## Supplementary material for "Computational modeling of human genetic variants in mice": H2M_Database_v1.csv (part 1208 of 1838)

gene_name_h	gene_id_h	tx_id_h	chr_h	exon_num_h	strand_h	match	start_h	end_h	ref_seq_h	alt_seq_h	HGVSc_h	HGVSp_h	classification_h	exon_h	type_h	status	class	statement	flank_size_left	flank_size_right	gene_name_m	gene_id_m	tx_id_m	chr_m	exon_num_m	strand_m	type_m	classification_m	exon_m	start_m_ori	end_m_ori	ref_seq_m_ori	alt_seq_m_ori	HGVSc_m_ori	HGVSp_m_ori	start_m	end_m	ref_seq_m	alt_seq_m	HGVSc_m	HGVSp_m	ID_human	ID_mouse	Database	ID_db	pe_human	pe_mouse	be_human	be_mouse	expanded	flank_size
PDGFRA	ENSG00000134853.7	ENST00000257290.5	chr4	22	+	True	55129814	55129814	C	T	ENST00000257290.5:c.368-20C>T		Non_Coding,I	I_2	SNP	True	2	Class 2: This mutation can be modeled, but the effect may not be consistent.	3nt	0nt	Pdgfra	ENSMUSG00000029231.16	ENSMUST00000168162.5	chr5	22	+	SNP	Intron	I_2	75327150.0	75327150.0	C	T	ENSMUST00000168162.5:c.368-22C>T		75327150.0	75327150.0	C	T	ENSMUST00000168162.5:c.368-22C>T		CLINVAR-H0583386	CLINVAR-H0583386-M01-V01	CLINVAR	1591989.0	False	False	False	False	False	3
PDGFRA	ENSG00000134853.7	ENST00000257290.5	chr4	22	+	True	55129818	55129818	C	G	ENST00000257290.5:c.368-16C>G		Non_Coding,I	I_2	SNP	True	2	Class 2: This mutation can be modeled, but the effect may not be consistent.	1nt	1nt	Pdgfra	ENSMUSG00000029231.16	ENSMUST00000168162.5	chr5	22	+	SNP	Intron	I_2	75327152.0	75327152.0	C	G	ENSMUST00000168162.5:c.368-20C>G		75327152.0	75327152.0	C	G	ENSMUST00000168162.5:c.368-20C>G		CLINVAR-H0583387	CLINVAR-H0583387-M01-V01	CLINVAR	2107381.0	False	False	False	False	False	2
PDGFRA	ENSG00000134853.7	ENST00000257290.5	chr4	22	+	True	55129826	55129826	A	C	ENST00000257290.5:c.368-8A>C		Non_Coding,I	I_2	SNP	True	2	Class 2: This mutation can be modeled, but the effect may not be consistent.	4nt	1nt	Pdgfra	ENSMUSG00000029231.16	ENSMUST00000168162.5	chr5	22	+	SNP	Intron	I_2	75327163.0	75327163.0	A	C	ENSMUST00000168162.5:c.368-9A>C		75327163.0	75327163.0	A	C	ENSMUST00000168162.5:c.368-9A>C		CLINVAR-H0583389	CLINVAR-H0583389-M01-V01	CLINVAR	2132996.0	False	False	False	False	False	5
PDGFRA	ENSG00000134853.7	ENST00000257290.5	chr4	22	+	True	55129826	55129826	A	T	ENST00000257290.5:c.368-8A>T		Non_Coding,I	I_2	SNP	True	2	Class 2: This mutation can be modeled, but the effect may not be consistent.	4nt	1nt	Pdgfra	ENSMUSG00000029231.16	ENSMUST00000168162.5	chr5	22	+	SNP	Intron	I_2	75327163.0	75327163.0	A	T	ENSMUST00000168162.5:c.368-9A>T		75327163.0	75327163.0	A	T	ENSMUST00000168162.5:c.368-9A>T		CLINVAR-H0583390	CLINVAR-H0583390-M01-V01	CLINVAR	1596222.0	False	False	False	False	False	5
PDGFRA	ENSG00000134853.7	ENST00000257290.5	chr4	22	+	True	55129829	55129829	C	T	ENST00000257290.5:c.368-5C>T		Non_Coding,I	I_2	SNP	True	2	Class 2: This mutation can be modeled, but the effect may not be consistent.	0nt	11nt	Pdgfra	ENSMUSG00000029231.16	ENSMUST00000168162.5	chr5	22	+	SNP	Intron	I_2	75327167.0	75327167.0	C	T	ENSMUST00000168162.5:c.368-5C>T		75327167.0	75327167.0	C	T	ENSMUST00000168162.5:c.368-5C>T		CLINVAR-H0583391	CLINVAR-H0583391-M01-V01	CLINVAR	1141349.0	False	False	False	False	False	11
PDGFRA	ENSG00000134853.7	ENST00000257290.5	chr4	22	+	True	55129830	55129830	A	G	ENST00000257290.5:c.368-4A>G		Non_Coding,I	I_2	SNP	True	2	Class 2: This mutation can be modeled, but the effect may not be consistent.	1nt	10nt	Pdgfra	ENSMUSG00000029231.16	ENSMUST00000168162.5	chr5	22	+	SNP	Intron	I_2	75327168.0	75327168.0	A	G	ENSMUST00000168162.5:c.368-4A>G		75327168.0	75327168.0	A	G	ENSMUST00000168162.5:c.368-4A>G		CLINVAR-H0583392	CLINVAR-H0583392-M01-V01	CLINVAR	528685.0	False	False	False	False	False	11
PDGFRA	ENSG00000134853.7	ENST00000257290.5	chr4	22	+	True	55129831	55129831	C	T	ENST00000257290.5:c.368-3C>T		Non_Coding,I	I_2	SNP	True	2	Class 2: This mutation can be modeled, but the effect may not be consistent.	2nt	9nt	Pdgfra	ENSMUSG00000029231.16	ENSMUST00000168162.5	chr5	22	+	SNP	Intron	I_2	75327169.0	75327169.0	C	T	ENSMUST00000168162.5:c.368-3C>T		75327169.0	75327169.0	C	T	ENSMUST00000168162.5:c.368-3C>T		CLINVAR-H0583393	CLINVAR-H0583393-M01-V01	CLINVAR	259954.0	False	False	False	False	False	11
PDGFRA	ENSG00000134853.7	ENST00000257290.5	chr4	22	+	True	55130095	55130095	G	A	ENST00000257290.5:c.628+1G>A	X209_splice	Splice_Site	I_3	SNP	True	2	Class 2: This mutation can be modeled, but the effect may not be consistent.	4nt	3nt	Pdgfra	ENSMUSG00000029231.16	ENSMUST00000168162.5	chr5	22	+	SNP	Splice_Site	I_3	75327433.0	75327433.0	G	A	ENSMUST00000168162.5:c.628+1G>A	X209_splice	75327433.0	75327433.0	G	A	ENSMUST00000168162.5:c.628+1G>A	X209_splice	CLINVAR-H0583579	CLINVAR-H0583579-M01-V01	CLINVAR	572663.0	False	False	False	False	False	7
PDGFRA	ENSG00000134853.7	ENST00000257290.5	chr4	22	+	True	55130097	55130097	A	G	ENST00000257290.5:c.628+3A>G		Non_Coding,I	I_3	SNP	True	2	Class 2: This mutation can be modeled, but the effect may not be consistent.	6nt	1nt	Pdgfra	ENSMUSG00000029231.16	ENSMUST00000168162.5	chr5	22	+	SNP	Intron	I_3	75327435.0	75327435.0	A	G	ENSMUST00000168162.5:c.628+3A>G		75327435.0	75327435.0	A	G	ENSMUST00000168162.5:c.628+3A>G		CLINVAR-H0583580	CLINVAR-H0583580-M01-V01	CLINVAR	459113.0	False	False	False	False	False	7
PDGFRA	ENSG00000134853.7	ENST00000257290.5	chr4	22	+	True	55130098	55130098	C	T	ENST00000257290.5:c.628+4C>T		Non_Coding,I	I_3	SNP	True	2	Class 2: This mutation can be modeled, but the effect may not be consistent.	7nt	0nt	Pdgfra	ENSMUSG00000029231.16	ENSMUST00000168162.5	chr5	22	+	SNP	Intron	I_3	75327436.0	75327436.0	C	T	ENSMUST00000168162.5:c.628+4C>T		75327436.0	75327436.0	C	T	ENSMUST00000168162.5:c.628+4C>T		CLINVAR-H0583581	CLINVAR-H0583581-M01-V01	CLINVAR	240355.0	False	False	False	False	False	7
PDGFRA	ENSG00000134853.7	ENST00000257290.5	chr4	22	+	True	55130104	55130104	T	C	ENST00000257290.5:c.628+10T>C		Non_Coding,I	I_3	SNP	True	2	Class 2: This mutation can be modeled, but the effect may not be consistent.	0nt	2nt	Pdgfra	ENSMUSG00000029231.16	ENSMUST00000168162.5	chr5	22	+	SNP	Intron	I_3	75327439.0	75327439.0	T	C	ENSMUST00000168162.5:c.628+7T>C		75327439.0	75327439.0	T	C	ENSMUST00000168162.5:c.628+7T>C		CLINVAR-H0583584	CLINVAR-H0583584-M01-V01	CLINVAR	707748.0	False	False	False	False	False	2
PDGFRA	ENSG00000134853.7	ENST00000257290.5	chr4	22	+	True	55130106	55130106	A	C	ENST00000257290.5:c.628+12A>C		Non_Coding,I	I_3	SNP	True	2	Class 2: This mutation can be modeled, but the effect may not be consistent.	2nt	0nt	Pdgfra	ENSMUSG00000029231.16	ENSMUST00000168162.5	chr5	22	+	SNP	Intron	I_3	75327441.0	75327441.0	A	C	ENSMUST00000168162.5:c.628+9A>C		75327441.0	75327441.0	A	C	ENSMUST00000168162.5:c.628+9A>C		CLINVAR-H0583585	CLINVAR-H0583585-M01-V01	CLINVAR	1656748.0	False	False	False	False	False	2
PDGFRA	ENSG00000134853.7	ENST00000257290.5	chr4	22	+	True	55130794	55130794	T	G	ENST00000257290.5:c.629-292T>G		Non_Coding,I	I_3	SNP	True	2	Class 2: This mutation can be modeled, but the effect may not be consistent.	1nt	0nt	Pdgfra	ENSMUSG00000029231.16	ENSMUST00000168162.5	chr5	22	+	SNP	Intron	I_3	75328220.0	75328220.0	T	G	ENSMUST00000168162.5:c.629-278T>G		75328220.0	75328220.0	T	G	ENSMUST00000168162.5:c.629-278T>G		CLINVAR-H0583589	CLINVAR-H0583589-M01-V01	CLINVAR	1288290.0	False	False	False	False	False	1
PDGFRA	ENSG00000134853.7	ENST00000257290.5	chr4	22	+	True	55131067	55131067	T	C	ENST00000257290.5:c.629-19T>C		Non_Coding,I	I_3	SNP	True	2	Class 2: This mutation can be modeled, but the effect may not be consistent.	2nt	1nt	Pdgfra	ENSMUSG00000029231.16	ENSMUST00000168162.5	chr5	22	+	SNP	Intron	I_3	75328473.0	75328473.0	T	C	ENSMUST00000168162.5:c.629-25T>C		75328473.0	75328473.0	T	C	ENSMUST00000168162.5:c.629-25T>C		CLINVAR-H0583594	CLINVAR-H0583594-M01-V01	CLINVAR	1673262.0	False	False	False	False	False	3
PDGFRA	ENSG00000134853.7	ENST00000257290.5	chr4	22	+	True	55131068	55131068	A	G	ENST00000257290.5:c.629-18A>G		Non_Coding,I	I_3	SNP	True	2	Class 2: This mutation can be modeled, but the effect may not be consistent.	3nt	0nt	Pdgfra	ENSMUSG00000029231.16	ENSMUST00000168162.5	chr5	22	+	SNP	Intron	I_3	75328474.0	75328474.0	A	G	ENSMUST00000168162.5:c.629-24A>G		75328474.0	75328474.0	A	G	ENSMUST00000168162.5:c.629-24A>G		CLINVAR-H0583595	CLINVAR-H0583595-M01-V01	CLINVAR	1577880.0	False	False	False	False	False	3
PDGFRA	ENSG00000134853.7	ENST00000257290.5	chr4	22	+	True	55131075	55131075	C	T	ENST00000257290.5:c.629-11C>T		Non_Coding,I	I_3	SNP	True	2	Class 2: This mutation can be modeled, but the effect may not be consistent.	2nt	3nt	Pdgfra	ENSMUSG00000029231.16	ENSMUST00000168162.5	chr5	22	+	SNP	Intron	I_3	75328479.0	75328479.0	C	T	ENSMUST00000168162.5:c.629-19C>T		75328479.0	75328479.0	C	T	ENSMUST00000168162.5:c.629-19C>T		CLINVAR-H0583597	CLINVAR-H0583597-M01-V01	CLINVAR	1942616.0	False	False	False	False	False	5
PDGFRA	ENSG00000134853.7	ENST00000257290.5	chr4	22	+	True	55131076	55131076	T	C	ENST00000257290.5:c.629-10T>C		Non_Coding,I	I_3	SNP	True	2	Class 2: This mutation can be modeled, but the effect may not be consistent.	3nt	2nt	Pdgfra	ENSMUSG00000029231.16	ENSMUST00000168162.5	chr5	22	+	SNP	Intron	I_3	75328480.0	75328480.0	T	C	ENSMUST00000168162.5:c.629-18T>C		75328480.0	75328480.0	T	C	ENSMUST00000168162.5:c.629-18T>C		CLINVAR-H0583598	CLINVAR-H0583598-M01-V01	CLINVAR	1142103.0	False	False	False	False	False	5
PDGFRA	ENSG00000134853.7	ENST00000257290.5	chr4	22	+	True	55131078	55131078	T	G	ENST00000257290.5:c.629-8T>G		Non_Coding,I	I_3	SNP	True	2	Class 2: This mutation can be modeled, but the effect may not be consistent.	5nt	0nt	Pdgfra	ENSMUSG00000029231.16	ENSMUST00000168162.5	chr5	22	+	SNP	Intron	I_3	75328482.0	75328482.0	T	G	ENSMUST00000168162.5:c.629-16T>G		75328482.0	75328482.0	T	G	ENSMUST00000168162.5:c.629-16T>G		CLINVAR-H0583599	CLINVAR-H0583599-M01-V01	CLINVAR	1562936.0	False	False	False	False	False	5
PDGFRA	ENSG00000134853.7	ENST00000257290.5	chr4	22	+	True	55131079	55131079	T	C	ENST00000257290.5:c.629-7T>C		Non_Coding,I	I_3	SNP	True	2	Class 2: This mutation can be modeled, but the effect may not be consistent.	0nt	0nt	Pdgfra	ENSMUSG00000029231.16	ENSMUST00000168162.5	chr5	22	+	SNP	Intron	I_3	75328484.0	75328484.0	T	C	ENSMUST00000168162.5:c.629-14T>C		75328484.0	75328484.0	T	C	ENSMUST00000168162.5:c.629-14T>C		CLINVAR-H0583600	CLINVAR-H0583600-M01-V01	CLINVAR	1668503.0	False	False	False	False	False	0
PDGFRA	ENSG00000134853.7	ENST00000257290.5	chr4	22	+	True	55131080	55131080	T	C	ENST00000257290.5:c.629-6T>C		Non_Coding,I	I_3	SNP	True	2	Class 2: This mutation can be modeled, but the effect may not be consistent.	0nt	0nt	Pdgfra	ENSMUSG00000029231.16	ENSMUST00000168162.5	chr5	22	+	SNP	Intron	I_3	75328487.0	75328487.0	T	C	ENSMUST00000168162.5:c.629-11T>C		75328487.0	75328487.0	T	C	ENSMUST00000168162.5:c.629-11T>C		CLINVAR-H0583601	CLINVAR-H0583601-M01-V01	CLINVAR	1543164.0	False	False	False	False	False	0
PDGFRA	ENSG00000134853.7	ENST00000257290.5	chr4	22	+	True	55131081	55131081	T	G	ENST00000257290.5:c.629-5T>G		Non_Coding,I	I_3	SNP	True	2	Class 2: This mutation can be modeled, but the effect may not be consistent.	0nt	0nt	Pdgfra	ENSMUSG00000029231.16	ENSMUST00000168162.5	chr5	22	+	SNP	Intron	I_3	75328489.0	75328489.0	T	G	ENSMUST00000168162.5:c.629-9T>G		75328489.0	75328489.0	T	G	ENSMUST00000168162.5:c.629-9T>G		CLINVAR-H0583602	CLINVAR-H0583602-M01-V01	CLINVAR	826304.0	False	False	False	False	False	0
PDGFRA	ENSG00000134853.7	ENST00000257290.5	chr4	22	+	True	55131082	55131082	A	G	ENST00000257290.5:c.629-4A>G		Non_Coding,I	I_3	SNP	True	2	Class 2: This mutation can be modeled, but the effect may not be consistent.	0nt	1nt	Pdgfra	ENSMUSG00000029231.16	ENSMUST00000168162.5	chr5	22	+	SNP	Intron	I_3	75328491.0	75328491.0	A	G	ENSMUST00000168162.5:c.629-7A>G		75328491.0	75328491.0	A	G	ENSMUST00000168162.5:c.629-7A>G		CLINVAR-H0583603	CLINVAR-H0583603-M01-V01	CLINVAR	1110255.0	False	False	False	False	False	1
PDGFRA	ENSG00000134853.7	ENST00000257290.5	chr4	22	+	True	55131082	55131082	A	T	ENST00000257290.5:c.629-4A>T		Non_Coding,I	I_3	SNP	True	2	Class 2: This mutation can be modeled, but the effect may not be consistent.	0nt	1nt	Pdgfra	ENSMUSG00000029231.16	ENSMUST00000168162.5	chr5	22	+	SNP	Intron	I_3	75328491.0	75328491.0	A	T	ENSMUST00000168162.5:c.629-7A>T		75328491.0	75328491.0	A	T	ENSMUST00000168162.5:c.629-7A>T		CLINVAR-H0583604	CLINVAR-H0583604-M01-V01	CLINVAR	1106621.0	False	False	False	False	False	1
PDGFRA	ENSG00000134853.7	ENST00000257290.5	chr4	22	+	True	55131083	55131083	T	C	ENST00000257290.5:c.629-3T>C		Non_Coding,I	I_3	SNP	True	2	Class 2: This mutation can be modeled, but the effect may not be consistent.	1nt	0nt	Pdgfra	ENSMUSG00000029231.16	ENSMUST00000168162.5	chr5	22	+	SNP	Intron	I_3	75328492.0	75328492.0	T	C	ENSMUST00000168162.5:c.629-6T>C		75328492.0	75328492.0	T	C	ENSMUST00000168162.5:c.629-6T>C		CLINVAR-H0583605	CLINVAR-H0583605-M01-V01	CLINVAR	1018595.0	False	False	False	False	False	1
PDGFRA	ENSG00000134853.7	ENST00000257290.5	chr4	22	+	True	55131085	55131085	G	A	ENST00000257290.5:c.629-1G>A	X209_splice	Splice_Site	I_3	SNP	True	2	Class 2: This mutation can be modeled, but the effect may not be consistent.	0nt	4nt	Pdgfra	ENSMUSG00000029231.16	ENSMUST00000168162.5	chr5	22	+	SNP	Splice_Site	I_3	75328497.0	75328497.0	G	A	ENSMUST00000168162.5:c.629-1G>A	X209_splice	75328497.0	75328497.0	G	A	ENSMUST00000168162.5:c.629-1G>A	X209_splice	CLINVAR-H0583606	CLINVAR-H0583606-M01-V01	CLINVAR	2129934.0	False	False	False	False	False	4
PDGFRA	ENSG00000134853.7	ENST00000257290.5	chr4	22	+	True	55131223	55131223	A	G	ENST00000257290.5:c.759+7A>G		Non_Coding,I	I_4	SNP	True	2	Class 2: This mutation can be modeled, but the effect may not be consistent.	1nt	3nt	Pdgfra	ENSMUSG00000029231.16	ENSMUST00000168162.5	chr5	22	+	SNP	Intron	I_4	75328635.0	75328635.0	A	G	ENSMUST00000168162.5:c.759+7A>G		75328635.0	75328635.0	A	G	ENSMUST00000168162.5:c.759+7A>G		CLINVAR-H0583681	CLINVAR-H0583681-M01-V01	CLINVAR	240361.0	False	False	False	False	False	4
PDGFRA	ENSG00000134853.7	ENST00000257290.5	chr4	22	+	True	55131224	55131224	C	T	ENST00000257290.5:c.759+8C>T		Non_Coding,I	I_4	SNP	True	2	Class 2: This mutation can be modeled, but the effect may not be consistent.	2nt	2nt	Pdgfra	ENSMUSG00000029231.16	ENSMUST00000168162.5	chr5	22	+	SNP	Intron	I_4	75328636.0	75328636.0	C	T	ENSMUST00000168162.5:c.759+8C>T		75328636.0	75328636.0	C	T	ENSMUST00000168162.5:c.759+8C>T		CLINVAR-H0583682	CLINVAR-H0583682-M01-V01	CLINVAR	1100877.0	False	False	False	False	False	4
PDGFRA	ENSG00000134853.7	ENST00000257290.5	chr4	22	+	True	55131225	55131225	C	T	ENST00000257290.5:c.759+9C>T		Non_Coding,I	I_4	SNP	True	2	Class 2: This mutation can be modeled, but the effect may not be consistent.	3nt	1nt	Pdgfra	ENSMUSG00000029231.16	ENSMUST00000168162.5	chr5	22	+	SNP	Intron	I_4	75328637.0	75328637.0	C	T	ENSMUST00000168162.5:c.759+9C>T		75328637.0	75328637.0	C	T	ENSMUST00000168162.5:c.759+9C>T		CLINVAR-H0583683	CLINVAR-H0583683-M01-V01	CLINVAR	2140402.0	False	False	False	False	False	4
PDGFRA	ENSG00000134853.7	ENST00000257290.5	chr4	22	+	True	55131226	55131226	C	G	ENST00000257290.5:c.759+10C>G		Non_Coding,I	I_4	SNP	True	2	Class 2: This mutation can be modeled, but the effect may not be consistent.	4nt	0nt	Pdgfra	ENSMUSG00000029231.16	ENSMUST00000168162.5	chr5	22	+	SNP	Intron	I_4	75328638.0	75328638.0	C	G	ENSMUST00000168162.5:c.759+10C>G		75328638.0	75328638.0	C	G	ENSMUST00000168162.5:c.759+10C>G		CLINVAR-H0583684	CLINVAR-H0583684-M01-V01	CLINVAR	2156776.0	False	False	False	False	False	4
PDGFRA	ENSG00000134853.7	ENST00000257290.5	chr4	22	+	True	55131228	55131228	C	T	ENST00000257290.5:c.759+12C>T		Non_Coding,I	I_4	SNP	True	2	Class 2: This mutation can be modeled, but the effect may not be consistent.	0nt	0nt	Pdgfra	ENSMUSG00000029231.16	ENSMUST00000168162.5	chr5	22	+	SNP	Intron	I_4	75328639.0	75328639.0	C	T	ENSMUST00000168162.5:c.759+11C>T		75328639.0	75328639.0	C	T	ENSMUST00000168162.5:c.759+11C>T		CLINVAR-H0583685	CLINVAR-H0583685-M01-V01	CLINVAR	1667322.0	False	False	False	False	False	0
PDGFRA	ENSG00000134853.7	ENST00000257290.5	chr4	22	+	True	55131234	55131234	G	A	ENST00000257290.5:c.759+18G>A		Non_Coding,I	I_4	SNP	True	2	Class 2: This mutation can be modeled, but the effect may not be consistent.	0nt	0nt	Pdgfra	ENSMUSG00000029231.16	ENSMUST00000168162.5	chr5	22	+	SNP	Intron	I_4	75328647.0	75328647.0	G	A	ENSMUST00000168162.5:c.759+19G>A		75328647.0	75328647.0	G	A	ENSMUST00000168162.5:c.759+19G>A		CLINVAR-H0583689	CLINVAR-H0583689-M01-V01	CLINVAR	1571143.0	False	False	False	False	False	0
PDGFRA	ENSG00000134853.7	ENST00000257290.5	chr4	22	+	True	55131236	55131236	G	A	ENST00000257290.5:c.759+20G>A		Non_Coding,I	I_4	SNP	True	2	Class 2: This mutation can be modeled, but the effect may not be consistent.	0nt	0nt	Pdgfra	ENSMUSG00000029231.16	ENSMUST00000168162.5	chr5	22	+	SNP	Intron	I_4	75328648.0	75328648.0	G	A	ENSMUST00000168162.5:c.759+20G>A		75328648.0	75328648.0	G	A	ENSMUST00000168162.5:c.759+20G>A		CLINVAR-H0583692	CLINVAR-H0583692-M01-V01	CLINVAR	1597913.0	False	False	False	False	False	0
PDGFRA	ENSG00000134853.7	ENST00000257290.5	chr4	22	+	True	55131236	55131236	G	T	ENST00000257290.5:c.759+20G>T		Non_Coding,I	I_4	SNP	True	2	Class 2: This mutation can be modeled, but the effect may not be consistent.	0nt	0nt	Pdgfra	ENSMUSG00000029231.16	ENSMUST00000168162.5	chr5	22	+	SNP	Intron	I_4	75328648.0	75328648.0	G	T	ENSMUST00000168162.5:c.759+20G>T		75328648.0	75328648.0	G	T	ENSMUST00000168162.5:c.759+20G>T		CLINVAR-H0583693	CLINVAR-H0583693-M01-V01	CLINVAR	1623382.0	False	False	False	False	False	0
PDGFRA	ENSG00000134853.7	ENST00000257290.5	chr4	22	+	True	55131450	55131450	C	A	ENST00000257290.5:c.759+234C>A		Non_Coding,I	I_4	SNP	True	2	Class 2: This mutation can be modeled, but the effect may not be consistent.	0nt	0nt	Pdgfra	ENSMUSG00000029231.16	ENSMUST00000168162.5	chr5	22	+	SNP	Intron	I_4	75328855.0	75328855.0	C	A	ENSMUST00000168162.5:c.759+227C>A		75328855.0	75328855.0	C	A	ENSMUST00000168162.5:c.759+227C>A		CLINVAR-H0583694	CLINVAR-H0583694-M01-V01	CLINVAR	1233825.0	False	False	False	False	False	0
PDGFRA	ENSG00000134853.7	ENST00000257290.5	chr4	22	+	True	55133442	55133442	C	A	ENST00000257290.5:c.760-14C>A		Non_Coding,I	I_4	SNP	True	2	Class 2: This mutation can be modeled, but the effect may not be consistent.	0nt	1nt	Pdgfra	ENSMUSG00000029231.16	ENSMUST00000168162.5	chr5	22	+	SNP	Intron	I_4	75331147.0	75331147.0	C	A	ENSMUST00000168162.5:c.760-9C>A		75331147.0	75331147.0	C	A	ENSMUST00000168162.5:c.760-9C>A		CLINVAR-H0583696	CLINVAR-H0583696-M01-V01	CLINVAR	1371632.0	False	False	False	False	False	1
PDGFRA	ENSG00000134853.7	ENST00000257290.5	chr4	22	+	True	55133444	55133444	C	T	ENST00000257290.5:c.760-12C>T		Non_Coding,I	I_4	SNP	True	2	Class 2: This mutation can be modeled, but the effect may not be consistent.	0nt	0nt	Pdgfra	ENSMUSG00000029231.16	ENSMUST00000168162.5	chr5	22	+	SNP	Intron	I_4	75331150.0	75331150.0	C	T	ENSMUST00000168162.5:c.760-6C>T		75331150.0	75331150.0	C	T	ENSMUST00000168162.5:c.760-6C>T		CLINVAR-H0583697	CLINVAR-H0583697-M01-V01	CLINVAR	2031933.0	False	False	False	False	False	0
PDGFRA	ENSG00000134853.7	ENST00000257290.5	chr4	22	+	True	55133448	55133448	T	C	ENST00000257290.5:c.760-8T>C		Non_Coding,I	I_4	SNP	True	2	Class 2: This mutation can be modeled, but the effect may not be consistent.	0nt	2nt	Pdgfra	ENSMUSG00000029231.16	ENSMUST00000168162.5	chr5	22	+	SNP	Intron	I_4	75331151.0	75331151.0	T	C	ENSMUST00000168162.5:c.760-5T>C		75331151.0	75331151.0	T	C	ENSMUST00000168162.5:c.760-5T>C		CLINVAR-H0583698	CLINVAR-H0583698-M01-V01	CLINVAR	2031173.0	False	False	False	False	False	2
PDGFRA	ENSG00000134853.7	ENST00000257290.5	chr4	22	+	True	55133449	55133449	G	T	ENST00000257290.5:c.760-7G>T		Non_Coding,I	I_4	SNP	True	2	Class 2: This mutation can be modeled, but the effect may not be consistent.	1nt	1nt	Pdgfra	ENSMUSG00000029231.16	ENSMUST00000168162.5	chr5	22	+	SNP	Intron	I_4	75331152.0	75331152.0	G	T	ENSMUST00000168162.5:c.760-4G>T		75331152.0	75331152.0	G	T	ENSMUST00000168162.5:c.760-4G>T		CLINVAR-H0583699	CLINVAR-H0583699-M01-V01	CLINVAR	414500.0	False	False	False	False	False	2
PDGFRA	ENSG00000134853.7	ENST00000257290.5	chr4	22	+	True	55133450	55133450	C	T	ENST00000257290.5:c.760-6C>T		Non_Coding,I	I_4	SNP	True	2	Class 2: This mutation can be modeled, but the effect may not be consistent.	2nt	0nt	Pdgfra	ENSMUSG00000029231.16	ENSMUST00000168162.5	chr5	22	+	SNP	Intron	I_4	75331153.0	75331153.0	C	T	ENSMUST00000168162.5:c.760-3C>T		75331153.0	75331153.0	C	T	ENSMUST00000168162.5:c.760-3C>T		CLINVAR-H0583700	CLINVAR-H0583700-M01-V01	CLINVAR	528684.0	False	False	False	False	False	2
PDGFRA	ENSG00000134853.7	ENST00000257290.5	chr4	22	+	True	55133452	55133452	G	A	ENST00000257290.5:c.760-4G>A		Non_Coding,I	I_4	SNP	True	2	Class 2: This mutation can be modeled, but the effect may not be consistent.	0nt	0nt	Pdgfra	ENSMUSG00000029231.16	ENSMUST00000168162.5	chr5	22	+	SNP	Splice_Site	I_4	75331155.0	75331155.0	G	A	ENSMUST00000168162.5:c.760-1G>A	X253_splice	75331155.0	75331155.0	G	A	ENSMUST00000168162.5:c.760-1G>A	X253_splice	CLINVAR-H0583701	CLINVAR-H0583701-M01-V01	CLINVAR	528698.0	False	False	False	False	False	0
PDGFRA	ENSG00000134853.7	ENST00000257290.5	chr4	22	+	True	55133452	55133452	G	T	ENST00000257290.5:c.760-4G>T		Non_Coding,I	I_4	SNP	True	2	Class 2: This mutation can be modeled, but the effect may not be consistent.	0nt	0nt	Pdgfra	ENSMUSG00000029231.16	ENSMUST00000168162.5	chr5	22	+	SNP	Splice_Site	I_4	75331155.0	75331155.0	G	T	ENSMUST00000168162.5:c.760-1G>T	X253_splice	75331155.0	75331155.0	G	T	ENSMUST00000168162.5:c.760-1G>T	X253_splice	CLINVAR-H0583702	CLINVAR-H0583702-M01-V01	CLINVAR	756863.0	False	False	False	False	False	0
PDGFRA	ENSG00000134853.7	ENST00000257290.5	chr4	22	+	True	55133631	55133631	C	T	ENST00000257290.5:c.931+4C>T		Non_Coding,I	I_5	SNP	True	2	Class 2: This mutation can be modeled, but the effect may not be consistent.	4nt	0nt	Pdgfra	ENSMUSG00000029231.16	ENSMUST00000168162.5	chr5	22	+	SNP	Intron	I_5	75331331.0	75331331.0	C	T	ENSMUST00000168162.5:c.931+4C>T		75331331.0	75331331.0	C	T	ENSMUST00000168162.5:c.931+4C>T		CLINVAR-H0583827	CLINVAR-H0583827-M01-V01	CLINVAR	972040.0	False	False	False	False	False	4
PDGFRA	ENSG00000134853.7	ENST00000257290.5	chr4	22	+	True	55133635	55133635	C	T	ENST00000257290.5:c.931+8C>T		Non_Coding,I	I_5	SNP	True	2	Class 2: This mutation can be modeled, but the effect may not be consistent.	0nt	1nt	Pdgfra	ENSMUSG00000029231.16	ENSMUST00000168162.5	chr5	22	+	SNP	Intron	I_5	75331332.0	75331332.0	C	T	ENSMUST00000168162.5:c.931+5C>T		75331332.0	75331332.0	C	T	ENSMUST00000168162.5:c.931+5C>T		CLINVAR-H0583830	CLINVAR-H0583830-M01-V01	CLINVAR	1154412.0	False	False	False	False	False	1
PDGFRA	ENSG00000134853.7	ENST00000257290.5	chr4	22	+	True	55133636	55133636	C	T	ENST00000257290.5:c.931+9C>T		Non_Coding,I	I_5	SNP	True	2	Class 2: This mutation can be modeled, but the effect may not be consistent.	1nt	0nt	Pdgfra	ENSMUSG00000029231.16	ENSMUST00000168162.5	chr5	22	+	SNP	Intron	I_5	75331333.0	75331333.0	C	T	ENSMUST00000168162.5:c.931+6C>T		75331333.0	75331333.0	C	T	ENSMUST00000168162.5:c.931+6C>T		CLINVAR-H0583831	CLINVAR-H0583831-M01-V01	CLINVAR	459131.0	False	False	False	False	False	1
PDGFRA	ENSG00000134853.7	ENST00000257290.5	chr4	22	+	True	55133641	55133641	T	C	ENST00000257290.5:c.931+14T>C		Non_Coding,I	I_5	SNP	True	2	Class 2: This mutation can be modeled, but the effect may not be consistent.	1nt	2nt	Pdgfra	ENSMUSG00000029231.16	ENSMUST00000168162.5	chr5	22	+	SNP	Intron	I_5	75331339.0	75331339.0	T	C	ENSMUST00000168162.5:c.931+12T>C		75331339.0	75331339.0	T	C	ENSMUST00000168162.5:c.931+12T>C		CLINVAR-H0583833	CLINVAR-H0583833-M01-V01	CLINVAR	1956190.0	False	False	False	False	False	3
PDGFRA	ENSG00000134853.7	ENST00000257290.5	chr4	22	+	True	55133642	55133642	C	A	ENST00000257290.5:c.931+15C>A		Non_Coding,I	I_5	SNP	True	2	Class 2: This mutation can be modeled, but the effect may not be consistent.	2nt	1nt	Pdgfra	ENSMUSG00000029231.16	ENSMUST00000168162.5	chr5	22	+	SNP	Intron	I_5	75331340.0	75331340.0	C	A	ENSMUST00000168162.5:c.931+13C>A		75331340.0	75331340.0	C	A	ENSMUST00000168162.5:c.931+13C>A		CLINVAR-H0583834	CLINVAR-H0583834-M01-V01	CLINVAR	1568455.0	False	False	False	False	False	3
PDGFRA	ENSG00000134853.7	ENST00000257290.5	chr4	22	+	True	55133647	55133647	A	G	ENST00000257290.5:c.931+20A>G		Non_Coding,I	I_5	SNP	True	2	Class 2: This mutation can be modeled, but the effect may not be consistent.	2nt	2nt	Pdgfra	ENSMUSG00000029231.16	ENSMUST00000168162.5	chr5	22	+	SNP	Intron	I_5	75331347.0	75331347.0	A	G	ENSMUST00000168162.5:c.931+20A>G		75331347.0	75331347.0	A	G	ENSMUST00000168162.5:c.931+20A>G		CLINVAR-H0583835	CLINVAR-H0583835-M01-V01	CLINVAR	1382718.0	False	False	False	False	False	4
PDGFRA	ENSG00000134853.7	ENST00000257290.5	chr4	22	+	True	55133699	55133699	G	T	ENST00000257290.5:c.932-20G>T		Non_Coding,I	I_5	SNP	True	2	Class 2: This mutation can be modeled, but the effect may not be consistent.	1nt	1nt	Pdgfra	ENSMUSG00000029231.16	ENSMUST00000168162.5	chr5	22	+	SNP	Intron	I_5	75331403.0	75331403.0	G	T	ENSMUST00000168162.5:c.932-20G>T		75331403.0	75331403.0	G	T	ENSMUST00000168162.5:c.932-20G>T		CLINVAR-H0583836	CLINVAR-H0583836-M01-V01	CLINVAR	1964290.0	False	False	False	False	False	2
PDGFRA	ENSG00000134853.7	ENST00000257290.5	chr4	22	+	True	55133704	55133704	C	T	ENST00000257290.5:c.932-15C>T		Non_Coding,I	I_5	SNP	True	2	Class 2: This mutation can be modeled, but the effect may not be consistent.	2nt	4nt	Pdgfra	ENSMUSG00000029231.16	ENSMUST00000168162.5	chr5	22	+	SNP	Intron	I_5	75331408.0	75331408.0	C	T	ENSMUST00000168162.5:c.932-15C>T		75331408.0	75331408.0	C	T	ENSMUST00000168162.5:c.932-15C>T		CLINVAR-H0583838	CLINVAR-H0583838-M01-V01	CLINVAR	1569276.0	False	False	False	False	False	6
PDGFRA	ENSG00000134853.7	ENST00000257290.5	chr4	22	+	True	55133706	55133706	C	A	ENST00000257290.5:c.932-13C>A		Non_Coding,I	I_5	SNP	True	2	Class 2: This mutation can be modeled, but the effect may not be consistent.	4nt	2nt	Pdgfra	ENSMUSG00000029231.16	ENSMUST00000168162.5	chr5	22	+	SNP	Intron	I_5	75331410.0	75331410.0	C	A	ENSMUST00000168162.5:c.932-13C>A		75331410.0	75331410.0	C	A	ENSMUST00000168162.5:c.932-13C>A		CLINVAR-H0583839	CLINVAR-H0583839-M01-V01	CLINVAR	1593747.0	False	False	False	False	False	6
PDGFRA	ENSG00000134853.7	ENST00000257290.5	chr4	22	+	True	55133708	55133708	T	C	ENST00000257290.5:c.932-11T>C		Non_Coding,I	I_5	SNP	True	2	Class 2: This mutation can be modeled, but the effect may not be consistent.	6nt	0nt	Pdgfra	ENSMUSG00000029231.16	ENSMUST00000168162.5	chr5	22	+	SNP	Intron	I_5	75331412.0	75331412.0	T	C	ENSMUST00000168162.5:c.932-11T>C		75331412.0	75331412.0	T	C	ENSMUST00000168162.5:c.932-11T>C		CLINVAR-H0583840	CLINVAR-H0583840-M01-V01	CLINVAR	1556990.0	False	False	False	False	False	6
PDGFRA	ENSG00000134853.7	ENST00000257290.5	chr4	22	+	True	55133711	55133711	C	T	ENST00000257290.5:c.932-8C>T		Non_Coding,I	I_5	SNP	True	2	Class 2: This mutation can be modeled, but the effect may not be consistent.	0nt	1nt	Pdgfra	ENSMUSG00000029231.16	ENSMUST00000168162.5	chr5	22	+	SNP	Intron	I_5	75331414.0	75331414.0	C	T	ENSMUST00000168162.5:c.932-9C>T		75331414.0	75331414.0	C	T	ENSMUST00000168162.5:c.932-9C>T		CLINVAR-H0583842	CLINVAR-H0583842-M01-V01	CLINVAR	414515.0	False	False	False	False	False	1
PDGFRA	ENSG00000134853.7	ENST00000257290.5	chr4	22	+	True	55133715	55133715	A	G	ENST00000257290.5:c.932-4A>G		Non_Coding,I	I_5	SNP	True	2	Class 2: This mutation can be modeled, but the effect may not be consistent.	0nt	10nt	Pdgfra	ENSMUSG00000029231.16	ENSMUST00000168162.5	chr5	22	+	SNP	Intron	I_5	75331419.0	75331419.0	A	G	ENSMUST00000168162.5:c.932-4A>G		75331419.0	75331419.0	A	G	ENSMUST00000168162.5:c.932-4A>G		CLINVAR-H0583844	CLINVAR-H0583844-M01-V01	CLINVAR	348897.0	False	False	False	False	False	10
PDGFRA	ENSG00000134853.7	ENST00000257290.5	chr4	22	+	True	55133913	55133913	A	G	ENST00000257290.5:c.1121+5A>G		Non_Coding,I	I_6	SNP	True	2	Class 2: This mutation can be modeled, but the effect may not be consistent.	7nt	1nt	Pdgfra	ENSMUSG00000029231.16	ENSMUST00000168162.5	chr5	22	+	SNP	Intron	I_6	75331617.0	75331617.0	A	G	ENSMUST00000168162.5:c.1121+5A>G		75331617.0	75331617.0	A	G	ENSMUST00000168162.5:c.1121+5A>G		CLINVAR-H0583972	CLINVAR-H0583972-M01-V01	CLINVAR	240296.0	False	False	False	False	False	8
PDGFRA	ENSG00000134853.7	ENST00000257290.5	chr4	22	+	True	55133914	55133914	G	T	ENST00000257290.5:c.1121+6G>T		Non_Coding,I	I_6	SNP	True	2	Class 2: This mutation can be modeled, but the effect may not be consistent.	8nt	0nt	Pdgfra	ENSMUSG00000029231.16	ENSMUST00000168162.5	chr5	22	+	SNP	Intron	I_6	75331618.0	75331618.0	G	T	ENSMUST00000168162.5:c.1121+6G>T		75331618.0	75331618.0	G	T	ENSMUST00000168162.5:c.1121+6G>T		CLINVAR-H0583973	CLINVAR-H0583973-M01-V01	CLINVAR	570314.0	False	False	False	False	False	8
PDGFRA	ENSG00000134853.7	ENST00000257290.5	chr4	22	+	True	55133918	55133918	C	T	ENST00000257290.5:c.1121+10C>T		Non_Coding,I	I_6	SNP	True	2	Class 2: This mutation can be modeled, but the effect may not be consistent.	0nt	0nt	Pdgfra	ENSMUSG00000029231.16	ENSMUST00000168162.5	chr5	22	+	SNP	Intron	I_6	75331623.0	75331623.0	C	T	ENSMUST00000168162.5:c.1121+11C>T		75331623.0	75331623.0	C	T	ENSMUST00000168162.5:c.1121+11C>T		CLINVAR-H0583976	CLINVAR-H0583976-M01-V01	CLINVAR	1617459.0	False	False	False	False	False	0
PDGFRA	ENSG00000134853.7	ENST00000257290.5	chr4	22	+	True	55133920	55133920	C	G	ENST00000257290.5:c.1121+12C>G		Non_Coding,I	I_6	SNP	True	2	Class 2: This mutation can be modeled, but the effect may not be consistent.	0nt	0nt	Pdgfra	ENSMUSG00000029231.16	ENSMUST00000168162.5	chr5	22	+	SNP	Intron	I_6	75331624.0	75331624.0	C	G	ENSMUST00000168162.5:c.1121+12C>G		75331624.0	75331624.0	C	G	ENSMUST00000168162.5:c.1121+12C>G		CLINVAR-H0583979	CLINVAR-H0583979-M01-V01	CLINVAR	2158774.0	False	False	False	False	False	0
PDGFRA	ENSG00000134853.7	ENST00000257290.5	chr4	22	+	True	55133920	55133920	C	T	ENST00000257290.5:c.1121+12C>T		Non_Coding,I	I_6	SNP	True	2	Class 2: This mutation can be modeled, but the effect may not be consistent.	0nt	0nt	Pdgfra	ENSMUSG00000029231.16	ENSMUST00000168162.5	chr5	22	+	SNP	Intron	I_6	75331624.0	75331624.0	C	T	ENSMUST00000168162.5:c.1121+12C>T		75331624.0	75331624.0	C	T	ENSMUST00000168162.5:c.1121+12C>T		CLINVAR-H0583980	CLINVAR-H0583980-M01-V01	CLINVAR	1557427.0	False	False	False	False	False	0
PDGFRA	ENSG00000134853.7	ENST00000257290.5	chr4	22	+	True	55133925	55133925	C	T	ENST00000257290.5:c.1121+17C>T		Non_Coding,I	I_6	SNP	True	2	Class 2: This mutation can be modeled, but the effect may not be consistent.	0nt	6nt	Pdgfra	ENSMUSG00000029231.16	ENSMUST00000168162.5	chr5	22	+	SNP	Intron	I_6	75331628.0	75331628.0	C	T	ENSMUST00000168162.5:c.1121+16C>T		75331628.0	75331628.0	C	T	ENSMUST00000168162.5:c.1121+16C>T		CLINVAR-H0583982	CLINVAR-H0583982-M01-V01	CLINVAR	1585964.0	False	False	False	False	False	6
PDGFRA	ENSG00000134853.7	ENST00000257290.5	chr4	22	+	True	55133927	55133927	C	T	ENST00000257290.5:c.1121+19C>T		Non_Coding,I	I_6	SNP	True	2	Class 2: This mutation can be modeled, but the effect may not be consistent.	2nt	4nt	Pdgfra	ENSMUSG00000029231.16	ENSMUST00000168162.5	chr5	22	+	SNP	Intron	I_6	75331630.0	75331630.0	C	T	ENSMUST00000168162.5:c.1121+18C>T		75331630.0	75331630.0	C	T	ENSMUST00000168162.5:c.1121+18C>T		CLINVAR-H0583983	CLINVAR-H0583983-M01-V01	CLINVAR	1657696.0	False	False	False	False	False	6
PDGFRA	ENSG00000134853.7	ENST00000257290.5	chr4	22	+	True	55133936	55133936	C	T	ENST00000257290.5:c.1121+28C>T		Non_Coding,I	I_6	SNP	True	2	Class 2: This mutation can be modeled, but the effect may not be consistent.	1nt	0nt	Pdgfra	ENSMUSG00000029231.16	ENSMUST00000168162.5	chr5	22	+	SNP	Intron	I_6	75331640.0	75331640.0	C	T	ENSMUST00000168162.5:c.1121+28C>T		75331640.0	75331640.0	C	T	ENSMUST00000168162.5:c.1121+28C>T		CLINVAR-H0583984	CLINVAR-H0583984-M01-V01	CLINVAR	259948.0	False	False	False	False	False	1
PDGFRA	ENSG00000134853.7	ENST00000257290.5	chr4	22	+	True	55133943	55133943	T	A	ENST00000257290.5:c.1121+35T>A		Non_Coding,I	I_6	SNP	True	2	Class 2: This mutation can be modeled, but the effect may not be consistent.	0nt	1nt	Pdgfra	ENSMUSG00000029231.16	ENSMUST00000168162.5	chr5	22	+	SNP	Intron	I_6	75331643.0	75331643.0	T	A	ENSMUST00000168162.5:c.1121+31T>A		75331643.0	75331643.0	T	A	ENSMUST00000168162.5:c.1121+31T>A		CLINVAR-H0583985	CLINVAR-H0583985-M01-V01	CLINVAR	1196660.0	False	False	False	False	False	1
PDGFRA	ENSG00000134853.7	ENST00000257290.5	chr4	22	+	True	55133959	55133959	C	T	ENST00000257290.5:c.1121+51C>T		Non_Coding,I	I_6	SNP	True	2	Class 2: This mutation can be modeled, but the effect may not be consistent.	1nt	0nt	Pdgfra	ENSMUSG00000029231.16	ENSMUST00000168162.5	chr5	22	+	SNP	Intron	I_6	75331661.0	75331661.0	C	T	ENSMUST00000168162.5:c.1121+49C>T		75331661.0	75331661.0	C	T	ENSMUST00000168162.5:c.1121+49C>T		CLINVAR-H0583986	CLINVAR-H0583986-M01-V01	CLINVAR	1269867.0	False	False	False	False	False	1
PDGFRA	ENSG00000134853.7	ENST00000257290.5	chr4	22	+	True	55134183	55134183	G	T	ENST00000257290.5:c.1121+275G>T		Non_Coding,I	I_6	SNP	True	2	Class 2: This mutation can be modeled, but the effect may not be consistent.	1nt	0nt	Pdgfra	ENSMUSG00000029231.16	ENSMUST00000168162.5	chr5	22	+	SNP	Intron	I_6	75331881.0	75331881.0	G	T	ENSMUST00000168162.5:c.1121+269G>T		75331881.0	75331881.0	G	T	ENSMUST00000168162.5:c.1121+269G>T		CLINVAR-H0583987	CLINVAR-H0583987-M01-V01	CLINVAR	1263933.0	False	False	False	False	False	1
PDGFRA	ENSG00000134853.7	ENST00000257290.5	chr4	22	+	True	55136784	55136784	A	G	ENST00000257290.5:c.1122-16A>G		Non_Coding,I	I_6	SNP	True	2	Class 2: This mutation can be modeled, but the effect may not be consistent.	2nt	0nt	Pdgfra	ENSMUSG00000029231.16	ENSMUST00000168162.5	chr5	22	+	SNP	Intron	I_6	75334033.0	75334033.0	A	G	ENSMUST00000168162.5:c.1122-17A>G		75334033.0	75334033.0	A	G	ENSMUST00000168162.5:c.1122-17A>G		CLINVAR-H0583991	CLINVAR-H0583991-M01-V01	CLINVAR	1588583.0	False	False	False	False	False	2
PDGFRA	ENSG00000134853.7	ENST00000257290.5	chr4	22	+	True	55136787	55136787	C	G	ENST00000257290.5:c.1122-13C>G		Non_Coding,I	I_6	SNP	True	2	Class 2: This mutation can be modeled, but the effect may not be consistent.	0nt	2nt	Pdgfra	ENSMUSG00000029231.16	ENSMUST00000168162.5	chr5	22	+	SNP	Intron	I_6	75334034.0	75334034.0	C	G	ENSMUST00000168162.5:c.1122-16C>G		75334034.0	75334034.0	C	G	ENSMUST00000168162.5:c.1122-16C>G		CLINVAR-H0583993	CLINVAR-H0583993-M01-V01	CLINVAR	2006352.0	False	False	False	False	False	2
PDGFRA	ENSG00000134853.7	ENST00000257290.5	chr4	22	+	True	55136787	55136787	C	T	ENST00000257290.5:c.1122-13C>T		Non_Coding,I	I_6	SNP	True	2	Class 2: This mutation can be modeled, but the effect may not be consistent.	0nt	2nt	Pdgfra	ENSMUSG00000029231.16	ENSMUST00000168162.5	chr5	22	+	SNP	Intron	I_6	75334034.0	75334034.0	C	T	ENSMUST00000168162.5:c.1122-16C>T		75334034.0	75334034.0	C	T	ENSMUST00000168162.5:c.1122-16C>T		CLINVAR-H0583994	CLINVAR-H0583994-M01-V01	CLINVAR	1565243.0	False	False	False	False	False	2
PDGFRA	ENSG00000134853.7	ENST00000257290.5	chr4	22	+	True	55136789	55136789	T	A	ENST00000257290.5:c.1122-11T>A		Non_Coding,I	I_6	SNP	True	2	Class 2: This mutation can be modeled, but the effect may not be consistent.	2nt	0nt	Pdgfra	ENSMUSG00000029231.16	ENSMUST00000168162.5	chr5	22	+	SNP	Intron	I_6	75334036.0	75334036.0	T	A	ENSMUST00000168162.5:c.1122-14T>A		75334036.0	75334036.0	T	A	ENSMUST00000168162.5:c.1122-14T>A		CLINVAR-H0583996	CLINVAR-H0583996-M01-V01	CLINVAR	2199534.0	False	False	False	False	False	2
PDGFRA	ENSG00000134853.7	ENST00000257290.5	chr4	22	+	True	55136791	55136791	T	G	ENST00000257290.5:c.1122-9T>G		Non_Coding,I	I_6	SNP	True	2	Class 2: This mutation can be modeled, but the effect may not be consistent.	1nt	0nt	Pdgfra	ENSMUSG00000029231.16	ENSMUST00000168162.5	chr5	22	+	SNP	Intron	I_6	75334039.0	75334039.0	T	G	ENSMUST00000168162.5:c.1122-11T>G		75334039.0	75334039.0	T	G	ENSMUST00000168162.5:c.1122-11T>G		CLINVAR-H0583997	CLINVAR-H0583997-M01-V01	CLINVAR	2028515.0	False	False	False	False	False	1
PDGFRA	ENSG00000134853.7	ENST00000257290.5	chr4	22	+	True	55136792	55136792	T	C	ENST00000257290.5:c.1122-8T>C		Non_Coding,I	I_6	SNP	True	2	Class 2: This mutation can be modeled, but the effect may not be consistent.	0nt	0nt	Pdgfra	ENSMUSG00000029231.16	ENSMUST00000168162.5	chr5	22	+	SNP	Intron	I_6	75334041.0	75334041.0	T	C	ENSMUST00000168162.5:c.1122-9T>C		75334041.0	75334041.0	T	C	ENSMUST00000168162.5:c.1122-9T>C		CLINVAR-H0583998	CLINVAR-H0583998-M01-V01	CLINVAR	753861.0	False	False	False	False	False	0
PDGFRA	ENSG00000134853.7	ENST00000257290.5	chr4	22	+	True	55136793	55136793	T	A	ENST00000257290.5:c.1122-7T>A		Non_Coding,I	I_6	SNP	True	2	Class 2: This mutation can be modeled, but the effect may not be consistent.	0nt	0nt	Pdgfra	ENSMUSG00000029231.16	ENSMUST00000168162.5	chr5	22	+	SNP	Intron	I_6	75334043.0	75334043.0	T	A	ENSMUST00000168162.5:c.1122-7T>A		75334043.0	75334043.0	T	A	ENSMUST00000168162.5:c.1122-7T>A		CLINVAR-H0583999	CLINVAR-H0583999-M01-V01	CLINVAR	1023557.0	False	False	False	False	False	0
PDGFRA	ENSG00000134853.7	ENST00000257290.5	chr4	22	+	True	55136794	55136794	T	A	ENST00000257290.5:c.1122-6T>A		Non_Coding,I	I_6	SNP	True	2	Class 2: This mutation can be modeled, but the effect may not be consistent.	0nt	0nt	Pdgfra	ENSMUSG00000029231.16	ENSMUST00000168162.5	chr5	22	+	SNP	Intron	I_6	75334045.0	75334045.0	T	A	ENSMUST00000168162.5:c.1122-5T>A		75334045.0	75334045.0	T	A	ENSMUST00000168162.5:c.1122-5T>A		CLINVAR-H0584000	CLINVAR-H0584000-M01-V01	CLINVAR	348900.0	False	False	False	False	False	0
PDGFRA	ENSG00000134853.7	ENST00000257290.5	chr4	22	+	True	55136797	55136797	A	T	ENST00000257290.5:c.1122-3A>T		Non_Coding,I	I_6	SNP	True	2	Class 2: This mutation can be modeled, but the effect may not be consistent.	0nt	7nt	Pdgfra	ENSMUSG00000029231.16	ENSMUST00000168162.5	chr5	22	+	SNP	Intron	I_6	75334047.0	75334047.0	A	T	ENSMUST00000168162.5:c.1122-3A>T		75334047.0	75334047.0	A	T	ENSMUST00000168162.5:c.1122-3A>T		CLINVAR-H0584002	CLINVAR-H0584002-M01-V01	CLINVAR	946962.0	False	False	False	False	False	7
PDGFRA	ENSG00000134853.7	ENST00000257290.5	chr4	22	+	True	55136918	55136918	A	G	ENST00000257290.5:c.1237+3A>G		Non_Coding,I	I_7	SNP	True	2	Class 2: This mutation can be modeled, but the effect may not be consistent.	4nt	6nt	Pdgfra	ENSMUSG00000029231.16	ENSMUST00000168162.5	chr5	22	+	SNP	Intron	I_7	75334168.0	75334168.0	A	G	ENSMUST00000168162.5:c.1237+3A>G		75334168.0	75334168.0	A	G	ENSMUST00000168162.5:c.1237+3A>G		CLINVAR-H0584077	CLINVAR-H0584077-M01-V01	CLINVAR	1015702.0	False	False	False	False	False	10
PDGFRA	ENSG00000134853.7	ENST00000257290.5	chr4	22	+	True	55136918	55136918	A	T	ENST00000257290.5:c.1237+3A>T		Non_Coding,I	I_7	SNP	True	2	Class 2: This mutation can be modeled, but the effect may not be consistent.	4nt	6nt	Pdgfra	ENSMUSG00000029231.16	ENSMUST00000168162.5	chr5	22	+	SNP	Intron	I_7	75334168.0	75334168.0	A	T	ENSMUST00000168162.5:c.1237+3A>T		75334168.0	75334168.0	A	T	ENSMUST00000168162.5:c.1237+3A>T		CLINVAR-H0584078	CLINVAR-H0584078-M01-V01	CLINVAR	407404.0	False	False	False	False	False	10
PDGFRA	ENSG00000134853.7	ENST00000257290.5	chr4	22	+	True	55136919	55136919	T	A	ENST00000257290.5:c.1237+4T>A		Non_Coding,I	I_7	SNP	True	2	Class 2: This mutation can be modeled, but the effect may not be consistent.	5nt	5nt	Pdgfra	ENSMUSG00000029231.16	ENSMUST00000168162.5	chr5	22	+	SNP	Intron	I_7	75334169.0	75334169.0	T	A	ENSMUST00000168162.5:c.1237+4T>A		75334169.0	75334169.0	T	A	ENSMUST00000168162.5:c.1237+4T>A		CLINVAR-H0584079	CLINVAR-H0584079-M01-V01	CLINVAR	1472627.0	False	False	False	False	False	10
PDGFRA	ENSG00000134853.7	ENST00000257290.5	chr4	22	+	True	55136920	55136920	G	A	ENST00000257290.5:c.1237+5G>A		Non_Coding,I	I_7	SNP	True	2	Class 2: This mutation can be modeled, but the effect may not be consistent.	6nt	4nt	Pdgfra	ENSMUSG00000029231.16	ENSMUST00000168162.5	chr5	22	+	SNP	Intron	I_7	75334170.0	75334170.0	G	A	ENSMUST00000168162.5:c.1237+5G>A		75334170.0	75334170.0	G	A	ENSMUST00000168162.5:c.1237+5G>A		CLINVAR-H0584080	CLINVAR-H0584080-M01-V01	CLINVAR	240298.0	False	False	False	False	False	10
PDGFRA	ENSG00000134853.7	ENST00000257290.5	chr4	22	+	True	55136921	55136921	T	C	ENST00000257290.5:c.1237+6T>C		Non_Coding,I	I_7	SNP	True	2	Class 2: This mutation can be modeled, but the effect may not be consistent.	7nt	3nt	Pdgfra	ENSMUSG00000029231.16	ENSMUST00000168162.5	chr5	22	+	SNP	Intron	I_7	75334171.0	75334171.0	T	C	ENSMUST00000168162.5:c.1237+6T>C		75334171.0	75334171.0	T	C	ENSMUST00000168162.5:c.1237+6T>C		CLINVAR-H0584081	CLINVAR-H0584081-M01-V01	CLINVAR	2150971.0	False	False	False	False	False	10
PDGFRA	ENSG00000134853.7	ENST00000257290.5	chr4	22	+	True	55136929	55136929	G	A	ENST00000257290.5:c.1237+14G>A		Non_Coding,I	I_7	SNP	True	2	Class 2: This mutation can be modeled, but the effect may not be consistent.	0nt	0nt	Pdgfra	ENSMUSG00000029231.16	ENSMUST00000168162.5	chr5	22	+	SNP	Intron	I_7	75334176.0	75334176.0	G	A	ENSMUST00000168162.5:c.1237+11G>A		75334176.0	75334176.0	G	A	ENSMUST00000168162.5:c.1237+11G>A		CLINVAR-H0584086	CLINVAR-H0584086-M01-V01	CLINVAR	2197405.0	False	False	False	False	False	0
PDGFRA	ENSG00000134853.7	ENST00000257290.5	chr4	22	+	True	55136932	55136932	T	C	ENST00000257290.5:c.1237+17T>C		Non_Coding,I	I_7	SNP	True	2	Class 2: This mutation can be modeled, but the effect may not be consistent.	0nt	0nt	Pdgfra	ENSMUSG00000029231.16	ENSMUST00000168162.5	chr5	22	+	SNP	Intron	I_7	75334177.0	75334177.0	T	C	ENSMUST00000168162.5:c.1237+12T>C		75334177.0	75334177.0	T	C	ENSMUST00000168162.5:c.1237+12T>C		CLINVAR-H0584088	CLINVAR-H0584088-M01-V01	CLINVAR	1582816.0	False	False	False	False	False	0
PDGFRA	ENSG00000134853.7	ENST00000257290.5	chr4	22	+	True	55137183	55137183	T	C	ENST00000257290.5:c.1237+268T>C		Non_Coding,I	I_7	SNP	True	2	Class 2: This mutation can be modeled, but the effect may not be consistent.	0nt	0nt	Pdgfra	ENSMUSG00000029231.16	ENSMUST00000168162.5	chr5	22	+	SNP	Intron	I_7	75334412.0	75334412.0	T	C	ENSMUST00000168162.5:c.1237+247T>C		75334412.0	75334412.0	T	C	ENSMUST00000168162.5:c.1237+247T>C		CLINVAR-H0584090	CLINVAR-H0584090-M01-V01	CLINVAR	1220947.0	False	False	False	False	False	0
PDGFRA	ENSG00000134853.7	ENST00000257290.5	chr4	22	+	True	55138541	55138541	C	T	ENST00000257290.5:c.1238-20C>T		Non_Coding,I	I_7	SNP	True	2	Class 2: This mutation can be modeled, but the effect may not be consistent.	4nt	4nt	Pdgfra	ENSMUSG00000029231.16	ENSMUST00000168162.5	chr5	22	+	SNP	Intron	I_7	75335586.0	75335586.0	C	T	ENSMUST00000168162.5:c.1238-20C>T		75335586.0	75335586.0	C	T	ENSMUST00000168162.5:c.1238-20C>T		CLINVAR-H0584092	CLINVAR-H0584092-M01-V01	CLINVAR	1965561.0	False	False	False	False	False	8
PDGFRA	ENSG00000134853.7	ENST00000257290.5	chr4	22	+	True	55138543	55138543	T	C	ENST00000257290.5:c.1238-18T>C		Non_Coding,I	I_7	SNP	True	2	Class 2: This mutation can be modeled, but the effect may not be consistent.	6nt	2nt	Pdgfra	ENSMUSG00000029231.16	ENSMUST00000168162.5	chr5	22	+	SNP	Intron	I_7	75335588.0	75335588.0	T	C	ENSMUST00000168162.5:c.1238-18T>C		75335588.0	75335588.0	T	C	ENSMUST00000168162.5:c.1238-18T>C		CLINVAR-H0584093	CLINVAR-H0584093-M01-V01	CLINVAR	1440245.0	False	False	False	False	False	8
PDGFRA	ENSG00000134853.7	ENST00000257290.5	chr4	22	+	True	55138546	55138546	T	C	ENST00000257290.5:c.1238-15T>C		Non_Coding,I	I_7	SNP	True	2	Class 2: This mutation can be modeled, but the effect may not be consistent.	0nt	1nt	Pdgfra	ENSMUSG00000029231.16	ENSMUST00000168162.5	chr5	22	+	SNP	Intron	I_7	75335593.0	75335593.0	T	C	ENSMUST00000168162.5:c.1238-13T>C		75335593.0	75335593.0	T	C	ENSMUST00000168162.5:c.1238-13T>C		CLINVAR-H0584094	CLINVAR-H0584094-M01-V01	CLINVAR	1597805.0	False	False	False	False	False	1
PDGFRA	ENSG00000134853.7	ENST00000257290.5	chr4	22	+	True	55138547	55138547	T	C	ENST00000257290.5:c.1238-14T>C		Non_Coding,I	I_7	SNP	True	2	Class 2: This mutation can be modeled, but the effect may not be consistent.	1nt	0nt	Pdgfra	ENSMUSG00000029231.16	ENSMUST00000168162.5	chr5	22	+	SNP	Intron	I_7	75335594.0	75335594.0	T	C	ENSMUST00000168162.5:c.1238-12T>C		75335594.0	75335594.0	T	C	ENSMUST00000168162.5:c.1238-12T>C		CLINVAR-H0584095	CLINVAR-H0584095-M01-V01	CLINVAR	1656959.0	False	False	False	False	False	1
PDGFRA	ENSG00000134853.7	ENST00000257290.5	chr4	22	+	True	55138552	55138552	C	T	ENST00000257290.5:c.1238-9C>T		Non_Coding,I	I_7	SNP	True	2	Class 2: This mutation can be modeled, but the effect may not be consistent.	1nt	1nt	Pdgfra	ENSMUSG00000029231.16	ENSMUST00000168162.5	chr5	22	+	SNP	Intron	I_7	75335597.0	75335597.0	C	T	ENSMUST00000168162.5:c.1238-9C>T		75335597.0	75335597.0	C	T	ENSMUST00000168162.5:c.1238-9C>T		CLINVAR-H0584097	CLINVAR-H0584097-M01-V01	CLINVAR	1136178.0	False	False	False	False	False	2
PDGFRA	ENSG00000134853.7	ENST00000257290.5	chr4	22	+	True	55138553	55138553	T	C	ENST00000257290.5:c.1238-8T>C		Non_Coding,I	I_7	SNP	True	2	Class 2: This mutation can be modeled, but the effect may not be consistent.	2nt	0nt	Pdgfra	ENSMUSG00000029231.16	ENSMUST00000168162.5	chr5	22	+	SNP	Intron	I_7	75335598.0	75335598.0	T	C	ENSMUST00000168162.5:c.1238-8T>C		75335598.0	75335598.0	T	C	ENSMUST00000168162.5:c.1238-8T>C		CLINVAR-H0584098	CLINVAR-H0584098-M01-V01	CLINVAR	1116226.0	False	False	False	False	False	2
PDGFRA	ENSG00000134853.7	ENST00000257290.5	chr4	22	+	True	55138555	55138555	T	C	ENST00000257290.5:c.1238-6T>C		Non_Coding,I	I_7	SNP	True	2	Class 2: This mutation can be modeled, but the effect may not be consistent.	0nt	1nt	Pdgfra	ENSMUSG00000029231.16	ENSMUST00000168162.5	chr5	22	+	SNP	Intron	I_7	75335599.0	75335599.0	T	C	ENSMUST00000168162.5:c.1238-7T>C		75335599.0	75335599.0	T	C	ENSMUST00000168162.5:c.1238-7T>C		CLINVAR-H0584100	CLINVAR-H0584100-M01-V01	CLINVAR	1153869.0	False	False	False	False	False	1
PDGFRA	ENSG00000134853.7	ENST00000257290.5	chr4	22	+	True	55138558	55138558	C	T	ENST00000257290.5:c.1238-3C>T		Non_Coding,I	I_7	SNP	True	2	Class 2: This mutation can be modeled, but the effect may not be consistent.	0nt	0nt	Pdgfra	ENSMUSG00000029231.16	ENSMUST00000168162.5	chr5	22	+	SNP	Intron	I_7	75335601.0	75335601.0	C	T	ENSMUST00000168162.5:c.1238-5C>T		75335601.0	75335601.0	C	T	ENSMUST00000168162.5:c.1238-5C>T		CLINVAR-H0584102	CLINVAR-H0584102-M01-V01	CLINVAR	1757272.0	False	False	False	False	False	0
PDGFRA	ENSG00000134853.7	ENST00000257290.5	chr4	22	+	True	55138690	55138690	A	G	ENST00000257290.5:c.1364+3A>G		Non_Coding,I	I_8	SNP	True	2	Class 2: This mutation can be modeled, but the effect may not be consistent.	12nt	3nt	Pdgfra	ENSMUSG00000029231.16	ENSMUST00000168162.5	chr5	22	+	SNP	Intron	I_8	75335735.0	75335735.0	A	G	ENSMUST00000168162.5:c.1364+3A>G		75335735.0	75335735.0	A	G	ENSMUST00000168162.5:c.1364+3A>G		CLINVAR-H0584204	CLINVAR-H0584204-M01-V01	CLINVAR	660311.0	False	False	False	False	False	15
PDGFRA	ENSG00000134853.7	ENST00000257290.5	chr4	22	+	True	55138691	55138691	T	C	ENST00000257290.5:c.1364+4T>C		Non_Coding,I	I_8	SNP	True	2	Class 2: This mutation can be modeled, but the effect may not be consistent.	13nt	2nt	Pdgfra	ENSMUSG00000029231.16	ENSMUST00000168162.5	chr5	22	+	SNP	Intron	I_8	75335736.0	75335736.0	T	C	ENSMUST00000168162.5:c.1364+4T>C		75335736.0	75335736.0	T	C	ENSMUST00000168162.5:c.1364+4T>C		CLINVAR-H0584205	CLINVAR-H0584205-M01-V01	CLINVAR	656935.0	False	False	False	False	False	15
PDGFRA	ENSG00000134853.7	ENST00000257290.5	chr4	22	+	True	55138693	55138693	G	A	ENST00000257290.5:c.1364+6G>A		Non_Coding,I	I_8	SNP	True	2	Class 2: This mutation can be modeled, but the effect may not be consistent.	15nt	0nt	Pdgfra	ENSMUSG00000029231.16	ENSMUST00000168162.5	chr5	22	+	SNP	Intron	I_8	75335738.0	75335738.0	G	A	ENSMUST00000168162.5:c.1364+6G>A		75335738.0	75335738.0	G	A	ENSMUST00000168162.5:c.1364+6G>A		CLINVAR-H0584206	CLINVAR-H0584206-M01-V01	CLINVAR	581726.0	False	False	False	False	False	15
PDGFRA	ENSG00000134853.7	ENST00000257290.5	chr4	22	+	True	55138693	55138693	G	T	ENST00000257290.5:c.1364+6G>T		Non_Coding,I	I_8	SNP	True	2	Class 2: This mutation can be modeled, but the effect may not be consistent.	15nt	0nt	Pdgfra	ENSMUSG00000029231.16	ENSMUST00000168162.5	chr5	22	+	SNP	Intron	I_8	75335738.0	75335738.0	G	T	ENSMUST00000168162.5:c.1364+6G>T		75335738.0	75335738.0	G	T	ENSMUST00000168162.5:c.1364+6G>T		CLINVAR-H0584207	CLINVAR-H0584207-M01-V01	CLINVAR	837196.0	False	False	False	False	False	15
PDGFRA	ENSG00000134853.7	ENST00000257290.5	chr4	22	+	True	55138696	55138696	A	G	ENST00000257290.5:c.1364+9A>G		Non_Coding,I	I_8	SNP	True	2	Class 2: This mutation can be modeled, but the effect may not be consistent.	1nt	2nt	Pdgfra	ENSMUSG00000029231.16	ENSMUST00000168162.5	chr5	22	+	SNP	Intron	I_8	75335740.0	75335740.0	A	G	ENSMUST00000168162.5:c.1364+8A>G		75335740.0	75335740.0	A	G	ENSMUST00000168162.5:c.1364+8A>G		CLINVAR-H0584208	CLINVAR-H0584208-M01-V01	CLINVAR	1096775.0	False	False	False	False	False	3
PDGFRA	ENSG00000134853.7	ENST00000257290.5	chr4	22	+	True	55138700	55138700	G	A	ENST00000257290.5:c.1364+13G>A		Non_Coding,I	I_8	SNP	True	2	Class 2: This mutation can be modeled, but the effect may not be consistent.	1nt	4nt	Pdgfra	ENSMUSG00000029231.16	ENSMUST00000168162.5	chr5	22	+	SNP	Intron	I_8	75335745.0	75335745.0	G	A	ENSMUST00000168162.5:c.1364+13G>A		75335745.0	75335745.0	G	A	ENSMUST00000168162.5:c.1364+13G>A		CLINVAR-H0584209	CLINVAR-H0584209-M01-V01	CLINVAR	1638378.0	False	False	False	False	False	5
PDGFRA	ENSG00000134853.7	ENST00000257290.5	chr4	22	+	True	55138701	55138701	A	T	ENST00000257290.5:c.1364+14A>T		Non_Coding,I	I_8	SNP	True	2	Class 2: This mutation can be modeled, but the effect may not be consistent.	2nt	3nt	Pdgfra	ENSMUSG00000029231.16	ENSMUST00000168162.5	chr5	22	+	SNP	Intron	I_8	75335746.0	75335746.0	A	T	ENSMUST00000168162.5:c.1364+14A>T		75335746.0	75335746.0	A	T	ENSMUST00000168162.5:c.1364+14A>T		CLINVAR-H0584210	CLINVAR-H0584210-M01-V01	CLINVAR	2027775.0	False	False	False	False	False	5
PDGFRA	ENSG00000134853.7	ENST00000257290.5	chr4	22	+	True	55138706	55138706	T	C	ENST00000257290.5:c.1364+19T>C		Non_Coding,I	I_8	SNP	True	2	Class 2: This mutation can be modeled, but the effect may not be consistent.	0nt	1nt	Pdgfra	ENSMUSG00000029231.16	ENSMUST00000168162.5	chr5	22	+	SNP	Intron	I_8	75335750.0	75335750.0	T	C	ENSMUST00000168162.5:c.1364+18T>C		75335750.0	75335750.0	T	C	ENSMUST00000168162.5:c.1364+18T>C		CLINVAR-H0584213	CLINVAR-H0584213-M01-V01	CLINVAR	1553319.0	False	False	False	False	False	1
PDGFRA	ENSG00000134853.7	ENST00000257290.5	chr4	22	+	True	55139687	55139687	G	C	ENST00000257290.5:c.1365-17G>C		Non_Coding,I	I_8	SNP	True	2	Class 2: This mutation can be modeled, but the effect may not be consistent.	0nt	0nt	Pdgfra	ENSMUSG00000029231.16	ENSMUST00000168162.5	chr5	22	+	SNP	Intron	I_8	75337312.0	75337312.0	G	C	ENSMUST00000168162.5:c.1365-16G>C		75337312.0	75337312.0	G	C	ENSMUST00000168162.5:c.1365-16G>C		CLINVAR-H0584214	CLINVAR-H0584214-M01-V01	CLINVAR	1624089.0	False	False	False	False	False	0
PDGFRA	ENSG00000134853.7	ENST00000257290.5	chr4	22	+	True	55139694	55139694	T	G	ENST00000257290.5:c.1365-10T>G		Non_Coding,I	I_8	SNP	True	2	Class 2: This mutation can be modeled, but the effect may not be consistent.	0nt	20nt	Pdgfra	ENSMUSG00000029231.16	ENSMUST00000168162.5	chr5	22	+	SNP	Intron	I_8	75337318.0	75337318.0	T	G	ENSMUST00000168162.5:c.1365-10T>G		75337318.0	75337318.0	T	G	ENSMUST00000168162.5:c.1365-10T>G		CLINVAR-H0584218	CLINVAR-H0584218-M01-V01	CLINVAR	458996.0	False	False	False	False	False	20
PDGFRA	ENSG00000134853.7	ENST00000257290.5	chr4	22	+	True	55139695	55139695	T	A	ENST00000257290.5:c.1365-9T>A		Non_Coding,I	I_8	SNP	True	2	Class 2: This mutation can be modeled, but the effect may not be consistent.	1nt	19nt	Pdgfra	ENSMUSG00000029231.16	ENSMUST00000168162.5	chr5	22	+	SNP	Intron	I_8	75337319.0	75337319.0	T	A	ENSMUST00000168162.5:c.1365-9T>A		75337319.0	75337319.0	T	A	ENSMUST00000168162.5:c.1365-9T>A		CLINVAR-H0584219	CLINVAR-H0584219-M01-V01	CLINVAR	528563.0	False	False	False	False	False	20
PDGFRA	ENSG00000134853.7	ENST00000257290.5	chr4	22	+	True	55139696	55139696	C	T	ENST00000257290.5:c.1365-8C>T		Non_Coding,I	I_8	SNP	True	2	Class 2: This mutation can be modeled, but the effect may not be consistent.	2nt	18nt	Pdgfra	ENSMUSG00000029231.16	ENSMUST00000168162.5	chr5	22	+	SNP	Intron	I_8	75337320.0	75337320.0	C	T	ENSMUST00000168162.5:c.1365-8C>T		75337320.0	75337320.0	C	T	ENSMUST00000168162.5:c.1365-8C>T		CLINVAR-H0584220	CLINVAR-H0584220-M01-V01	CLINVAR	2024578.0	False	False	False	False	False	20
PDGFRA	ENSG00000134853.7	ENST00000257290.5	chr4	22	+	True	55139697	55139697	T	C	ENST00000257290.5:c.1365-7T>C		Non_Coding,I	I_8	SNP	True	2	Class 2: This mutation can be modeled, but the effect may not be consistent.	3nt	17nt	Pdgfra	ENSMUSG00000029231.16	ENSMUST00000168162.5	chr5	22	+	SNP	Intron	I_8	75337321.0	75337321.0	T	C	ENSMUST00000168162.5:c.1365-7T>C		75337321.0	75337321.0	T	C	ENSMUST00000168162.5:c.1365-7T>C		CLINVAR-H0584221	CLINVAR-H0584221-M01-V01	CLINVAR	1080842.0	False	False	False	False	False	20
PDGFRA	ENSG00000134853.7	ENST00000257290.5	chr4	22	+	True	55139698	55139698	C	T	ENST00000257290.5:c.1365-6C>T		Non_Coding,I	I_8	SNP	True	2	Class 2: This mutation can be modeled, but the effect may not be consistent.	4nt	16nt	Pdgfra	ENSMUSG00000029231.16	ENSMUST00000168162.5	chr5	22	+	SNP	Intron	I_8	75337322.0	75337322.0	C	T	ENSMUST00000168162.5:c.1365-6C>T		75337322.0	75337322.0	C	T	ENSMUST00000168162.5:c.1365-6C>T		CLINVAR-H0584222	CLINVAR-H0584222-M01-V01	CLINVAR	1104238.0	False	False	False	False	False	20
PDGFRA	ENSG00000134853.7	ENST00000257290.5	chr4	22	+	True	55139700	55139700	C	A	ENST00000257290.5:c.1365-4C>A		Non_Coding,I	I_8	SNP	True	2	Class 2: This mutation can be modeled, but the effect may not be consistent.	6nt	14nt	Pdgfra	ENSMUSG00000029231.16	ENSMUST00000168162.5	chr5	22	+	SNP	Intron	I_8	75337324.0	75337324.0	C	A	ENSMUST00000168162.5:c.1365-4C>A		75337324.0	75337324.0	C	A	ENSMUST00000168162.5:c.1365-4C>A		CLINVAR-H0584223	CLINVAR-H0584223-M01-V01	CLINVAR	1603810.0	False	False	False	False	False	20
PDGFRA	ENSG00000134853.7	ENST00000257290.5	chr4	22	+	True	55139700	55139700	C	T	ENST00000257290.5:c.1365-4C>T		Non_Coding,I	I_8	SNP	True	2	Class 2: This mutation can be modeled, but the effect may not be consistent.	6nt	14nt	Pdgfra	ENSMUSG00000029231.16	ENSMUST00000168162.5	chr5	22	+	SNP	Intron	I_8	75337324.0	75337324.0	C	T	ENSMUST00000168162.5:c.1365-4C>T		75337324.0	75337324.0	C	T	ENSMUST00000168162.5:c.1365-4C>T		CLINVAR-H0584224	CLINVAR-H0584224-M01-V01	CLINVAR	1109093.0	False	False	False	False	False	20
PDGFRA	ENSG00000134853.7	ENST00000257290.5	chr4	22	+	True	55139908	55139908	C	T	ENST00000257290.5:c.1558+11C>T		Non_Coding,I	I_9	SNP	True	2	Class 2: This mutation can be modeled, but the effect may not be consistent.	1nt	0nt	Pdgfra	ENSMUSG00000029231.16	ENSMUST00000168162.5	chr5	22	+	SNP	Intron	I_9	75337530.0	75337530.0	C	T	ENSMUST00000168162.5:c.1558+9C>T		75337530.0	75337530.0	C	T	ENSMUST00000168162.5:c.1558+9C>T		CLINVAR-H0584384	CLINVAR-H0584384-M01-V01	CLINVAR	1579488.0	False	False	False	False	False	1
PDGFRA	ENSG00000134853.7	ENST00000257290.5	chr4	22	+	True	55139911	55139911	C	T	ENST00000257290.5:c.1558+14C>T		Non_Coding,I	I_9	SNP	True	2	Class 2: This mutation can be modeled, but the effect may not be consistent.	0nt	3nt	Pdgfra	ENSMUSG00000029231.16	ENSMUST00000168162.5	chr5	22	+	SNP	Intron	I_9	75337532.0	75337532.0	C	T	ENSMUST00000168162.5:c.1558+11C>T		75337532.0	75337532.0	C	T	ENSMUST00000168162.5:c.1558+11C>T		CLINVAR-H0584385	CLINVAR-H0584385-M01-V01	CLINVAR	2110668.0	False	False	False	False	False	3
PDGFRA	ENSG00000134853.7	ENST00000257290.5	chr4	22	+	True	55139913	55139913	G	A	ENST00000257290.5:c.1558+16G>A		Non_Coding,I	I_9	SNP	True	2	Class 2: This mutation can be modeled, but the effect may not be consistent.	2nt	1nt	Pdgfra	ENSMUSG00000029231.16	ENSMUST00000168162.5	chr5	22	+	SNP	Intron	I_9	75337534.0	75337534.0	G	A	ENSMUST00000168162.5:c.1558+13G>A		75337534.0	75337534.0	G	A	ENSMUST00000168162.5:c.1558+13G>A		CLINVAR-H0584386	CLINVAR-H0584386-M01-V01	CLINVAR	2084588.0	False	False	False	False	False	3
PDGFRA	ENSG00000134853.7	ENST00000257290.5	chr4	22	+	True	55139913	55139913	G	T	ENST00000257290.5:c.1558+16G>T		Non_Coding,I	I_9	SNP	True	2	Class 2: This mutation can be modeled, but the effect may not be consistent.	2nt	1nt	Pdgfra	ENSMUSG00000029231.16	ENSMUST00000168162.5	chr5	22	+	SNP	Intron	I_9	75337534.0	75337534.0	G	T	ENSMUST00000168162.5:c.1558+13G>T		75337534.0	75337534.0	G	T	ENSMUST00000168162.5:c.1558+13G>T		CLINVAR-H0584387	CLINVAR-H0584387-M01-V01	CLINVAR	2030377.0	False	False	False	False	False	3
PDGFRA	ENSG00000134853.7	ENST00000257290.5	chr4	22	+	True	55140016	55140016	T	C	ENST00000257290.5:c.1558+119T>C		Non_Coding,I	I_9	SNP	True	2	Class 2: This mutation can be modeled, but the effect may not be consistent.	0nt	1nt	Pdgfra	ENSMUSG00000029231.16	ENSMUST00000168162.5	chr5	22	+	SNP	Intron	I_9	75337643.0	75337643.0	T	C	ENSMUST00000168162.5:c.1558+122T>C		75337643.0	75337643.0	T	C	ENSMUST00000168162.5:c.1558+122T>C		CLINVAR-H0584390	CLINVAR-H0584390-M01-V01	CLINVAR	1292741.0	False	False	False	False	False	1
PDGFRA	ENSG00000134853.7	ENST00000257290.5	chr4	22	+	True	55140680	55140680	C	T	ENST00000257290.5:c.1559-18C>T		Non_Coding,I	I_9	SNP	True	2	Class 2: This mutation can be modeled, but the effect may not be consistent.	1nt	3nt	Pdgfra	ENSMUSG00000029231.16	ENSMUST00000168162.5	chr5	22	+	SNP	Intron	I_9	75338288.0	75338288.0	C	T	ENSMUST00000168162.5:c.1559-18C>T		75338288.0	75338288.0	C	T	ENSMUST00000168162.5:c.1559-18C>T		CLINVAR-H0584393	CLINVAR-H0584393-M01-V01	CLINVAR	2010899.0	False	False	False	False	False	4
PDGFRA	ENSG00000134853.7	ENST00000257290.5	chr4	22	+	True	55140682	55140682	C	G	ENST00000257290.5:c.1559-16C>G		Non_Coding,I	I_9	SNP	True	2	Class 2: This mutation can be modeled, but the effect may not be consistent.	3nt	1nt	Pdgfra	ENSMUSG00000029231.16	ENSMUST00000168162.5	chr5	22	+	SNP	Intron	I_9	75338290.0	75338290.0	C	G	ENSMUST00000168162.5:c.1559-16C>G		75338290.0	75338290.0	C	G	ENSMUST00000168162.5:c.1559-16C>G		CLINVAR-H0584394	CLINVAR-H0584394-M01-V01	CLINVAR	2170034.0	False	False	False	False	False	4
PDGFRA	ENSG00000134853.7	ENST00000257290.5	chr4	22	+	True	55140683	55140683	T	C	ENST00000257290.5:c.1559-15T>C		Non_Coding,I	I_9	SNP	True	2	Class 2: This mutation can be modeled, but the effect may not be consistent.	4nt	0nt	Pdgfra	ENSMUSG00000029231.16	ENSMUST00000168162.5	chr5	22	+	SNP	Intron	I_9	75338291.0	75338291.0	T	C	ENSMUST00000168162.5:c.1559-15T>C		75338291.0	75338291.0	T	C	ENSMUST00000168162.5:c.1559-15T>C		CLINVAR-H0584395	CLINVAR-H0584395-M01-V01	CLINVAR	1615571.0	False	False	False	False	False	4
PDGFRA	ENSG00000134853.7	ENST00000257290.5	chr4	22	+	True	55140686	55140686	C	G	ENST00000257290.5:c.1559-12C>G		Non_Coding,I	I_9	SNP	True	2	Class 2: This mutation can be modeled, but the effect may not be consistent.	1nt	3nt	Pdgfra	ENSMUSG00000029231.16	ENSMUST00000168162.5	chr5	22	+	SNP	Intron	I_9	75338294.0	75338294.0	C	G	ENSMUST00000168162.5:c.1559-12C>G		75338294.0	75338294.0	C	G	ENSMUST00000168162.5:c.1559-12C>G		CLINVAR-H0584396	CLINVAR-H0584396-M01-V01	CLINVAR	1577162.0	False	False	False	False	False	4
PDGFRA	ENSG00000134853.7	ENST00000257290.5	chr4	22	+	True	55140688	55140688	T	C	ENST00000257290.5:c.1559-10T>C		Non_Coding,I	I_9	SNP	True	2	Class 2: This mutation can be modeled, but the effect may not be consistent.	3nt	1nt	Pdgfra	ENSMUSG00000029231.16	ENSMUST00000168162.5	chr5	22	+	SNP	Intron	I_9	75338296.0	75338296.0	T	C	ENSMUST00000168162.5:c.1559-10T>C		75338296.0	75338296.0	T	C	ENSMUST00000168162.5:c.1559-10T>C		CLINVAR-H0584398	CLINVAR-H0584398-M01-V01	CLINVAR	705999.0	False	False	False	False	False	4
PDGFRA	ENSG00000134853.7	ENST00000257290.5	chr4	22	+	True	55140688	55140688	T	G	ENST00000257290.5:c.1559-10T>G		Non_Coding,I	I_9	SNP	True	2	Class 2: This mutation can be modeled, but the effect may not be consistent.	3nt	1nt	Pdgfra	ENSMUSG00000029231.16	ENSMUST00000168162.5	chr5	22	+	SNP	Intron	I_9	75338296.0	75338296.0	T	G	ENSMUST00000168162.5:c.1559-10T>G		75338296.0	75338296.0	T	G	ENSMUST00000168162.5:c.1559-10T>G		CLINVAR-H0584399	CLINVAR-H0584399-M01-V01	CLINVAR	1466564.0	False	False	False	False	False	4
PDGFRA	ENSG00000134853.7	ENST00000257290.5	chr4	22	+	True	55140691	55140691	C	T	ENST00000257290.5:c.1559-7C>T		Non_Coding,I	I_9	SNP	True	2	Class 2: This mutation can be modeled, but the effect may not be consistent.	0nt	0nt	Pdgfra	ENSMUSG00000029231.16	ENSMUST00000168162.5	chr5	22	+	SNP	Intron	I_9	75338298.0	75338298.0	C	T	ENSMUST00000168162.5:c.1559-8C>T		75338298.0	75338298.0	C	T	ENSMUST00000168162.5:c.1559-8C>T		CLINVAR-H0584400	CLINVAR-H0584400-M01-V01	CLINVAR	1967278.0	False	False	False	False	False	0
PDGFRA	ENSG00000134853.7	ENST00000257290.5	chr4	22	+	True	55140693	55140693	C	T	ENST00000257290.5:c.1559-5C>T		Non_Coding,I	I_9	SNP	True	2	Class 2: This mutation can be modeled, but the effect may not be consistent.	0nt	0nt	Pdgfra	ENSMUSG00000029231.16	ENSMUST00000168162.5	chr5	22	+	SNP	Intron	I_9	75338299.0	75338299.0	C	T	ENSMUST00000168162.5:c.1559-7C>T		75338299.0	75338299.0	C	T	ENSMUST00000168162.5:c.1559-7C>T		CLINVAR-H0584402	CLINVAR-H0584402-M01-V01	CLINVAR	459009.0	False	False	False	False	False	0
PDGFRA	ENSG00000134853.7	ENST00000257290.5	chr4	22	+	True	55140796	55140796	G	T	ENST00000257290.5:c.1653+4G>T		Non_Coding,I	I_10	SNP	True	2	Class 2: This mutation can be modeled, but the effect may not be consistent.	0nt	0nt	Pdgfra	ENSMUSG00000029231.16	ENSMUST00000168162.5	chr5	22	+	SNP	Intron	I_10	75338403.0	75338403.0	G	T	ENSMUST00000168162.5:c.1653+3G>T		75338403.0	75338403.0	G	T	ENSMUST00000168162.5:c.1653+3G>T		CLINVAR-H0584478	CLINVAR-H0584478-M01-V01	CLINVAR	646462.0	False	False	False	False	False	0
PDGFRA	ENSG00000134853.7	ENST00000257290.5	chr4	22	+	True	55140799	55140799	A	G	ENST00000257290.5:c.1653+7A>G		Non_Coding,I	I_10	SNP	True	2	Class 2: This mutation can be modeled, but the effect may not be consistent.	0nt	0nt	Pdgfra	ENSMUSG00000029231.16	ENSMUST00000168162.5	chr5	22	+	SNP	Intron	I_10	75338404.0	75338404.0	A	G	ENSMUST00000168162.5:c.1653+4A>G		75338404.0	75338404.0	A	G	ENSMUST00000168162.5:c.1653+4A>G		CLINVAR-H0584482	CLINVAR-H0584482-M01-V01	CLINVAR	1610580.0	False	False	False	False	False	0
PDGFRA	ENSG00000134853.7	ENST00000257290.5	chr4	22	+	True	55140800	55140800	T	C	ENST00000257290.5:c.1653+8T>C		Non_Coding,I	I_10	SNP	True	2	Class 2: This mutation can be modeled, but the effect may not be consistent.	0nt	0nt	Pdgfra	ENSMUSG00000029231.16	ENSMUST00000168162.5	chr5	22	+	SNP	Intron	I_10	75338406.0	75338406.0	T	C	ENSMUST00000168162.5:c.1653+6T>C		75338406.0	75338406.0	T	C	ENSMUST00000168162.5:c.1653+6T>C		CLINVAR-H0584483	CLINVAR-H0584483-M01-V01	CLINVAR	1087859.0	False	False	False	False	False	0
PDGFRA	ENSG00000134853.7	ENST00000257290.5	chr4	22	+	True	55140806	55140806	C	T	ENST00000257290.5:c.1653+14C>T		Non_Coding,I	I_10	SNP	True	2	Class 2: This mutation can be modeled, but the effect may not be consistent.	0nt	2nt	Pdgfra	ENSMUSG00000029231.16	ENSMUST00000168162.5	chr5	22	+	SNP	Intron	I_10	75338416.0	75338416.0	C	T	ENSMUST00000168162.5:c.1653+16C>T		75338416.0	75338416.0	C	T	ENSMUST00000168162.5:c.1653+16C>T		CLINVAR-H0584485	CLINVAR-H0584485-M01-V01	CLINVAR	1451282.0	False	False	False	False	False	2
PDGFRA	ENSG00000134853.7	ENST00000257290.5	chr4	22	+	True	55140807	55140807	A	G	ENST00000257290.5:c.1653+15A>G		Non_Coding,I	I_10	SNP	True	2	Class 2: This mutation can be modeled, but the effect may not be consistent.	1nt	1nt	Pdgfra	ENSMUSG00000029231.16	ENSMUST00000168162.5	chr5	22	+	SNP	Intron	I_10	75338417.0	75338417.0	A	G	ENSMUST00000168162.5:c.1653+17A>G		75338417.0	75338417.0	A	G	ENSMUST00000168162.5:c.1653+17A>G		CLINVAR-H0584486	CLINVAR-H0584486-M01-V01	CLINVAR	1587723.0	False	False	False	False	False	2
PDGFRA	ENSG00000134853.7	ENST00000257290.5	chr4	22	+	True	55140988	55140988	C	A	ENST00000257290.5:c.1654-20C>A		Non_Coding,I	I_10	SNP	True	2	Class 2: This mutation can be modeled, but the effect may not be consistent.	13nt	1nt	Pdgfra	ENSMUSG00000029231.16	ENSMUST00000168162.5	chr5	22	+	SNP	Intron	I_10	75338572.0	75338572.0	C	A	ENSMUST00000168162.5:c.1654-19C>A		75338572.0	75338572.0	C	A	ENSMUST00000168162.5:c.1654-19C>A		CLINVAR-H0584488	CLINVAR-H0584488-M01-V01	CLINVAR	1589712.0	False	False	False	False	False	14
PDGFRA	ENSG00000134853.7	ENST00000257290.5	chr4	22	+	True	55140996	55140996	G	T	ENST00000257290.5:c.1654-12G>T		Non_Coding,I	I_10	SNP	True	2	Class 2: This mutation can be modeled, but the effect may not be consistent.	1nt	4nt	Pdgfra	ENSMUSG00000029231.16	ENSMUST00000168162.5	chr5	22	+	SNP	Intron	I_10	75338580.0	75338580.0	G	T	ENSMUST00000168162.5:c.1654-11G>T		75338580.0	75338580.0	G	T	ENSMUST00000168162.5:c.1654-11G>T		CLINVAR-H0584489	CLINVAR-H0584489-M01-V01	CLINVAR	2134978.0	False	False	False	False	False	5
PDGFRA	ENSG00000134853.7	ENST00000257290.5	chr4	22	+	True	55140997	55140997	G	A	ENST00000257290.5:c.1654-11G>A		Non_Coding,I	I_10	SNP	True	2	Class 2: This mutation can be modeled, but the effect may not be consistent.	2nt	3nt	Pdgfra	ENSMUSG00000029231.16	ENSMUST00000168162.5	chr5	22	+	SNP	Intron	I_10	75338581.0	75338581.0	G	A	ENSMUST00000168162.5:c.1654-10G>A		75338581.0	75338581.0	G	A	ENSMUST00000168162.5:c.1654-10G>A		CLINVAR-H0584490	CLINVAR-H0584490-M01-V01	CLINVAR	1532069.0	False	False	False	False	False	5
PDGFRA	ENSG00000134853.7	ENST00000257290.5	chr4	22	+	True	55141000	55141000	A	G	ENST00000257290.5:c.1654-8A>G		Non_Coding,I	I_10	SNP	True	2	Class 2: This mutation can be modeled, but the effect may not be consistent.	5nt	0nt	Pdgfra	ENSMUSG00000029231.16	ENSMUST00000168162.5	chr5	22	+	SNP	Intron	I_10	75338584.0	75338584.0	A	G	ENSMUST00000168162.5:c.1654-7A>G		75338584.0	75338584.0	A	G	ENSMUST00000168162.5:c.1654-7A>G		CLINVAR-H0584491	CLINVAR-H0584491-M01-V01	CLINVAR	1576404.0	False	False	False	False	False	5
PDGFRA	ENSG00000134853.7	ENST00000257290.5	chr4	22	+	True	55141004	55141004	A	G	ENST00000257290.5:c.1654-4A>G		Non_Coding,I	I_10	SNP	True	2	Class 2: This mutation can be modeled, but the effect may not be consistent.	2nt	0nt	Pdgfra	ENSMUSG00000029231.16	ENSMUST00000168162.5	chr5	22	+	SNP	Intron	I_10	75338587.0	75338587.0	A	G	ENSMUST00000168162.5:c.1654-4A>G		75338587.0	75338587.0	A	G	ENSMUST00000168162.5:c.1654-4A>G		CLINVAR-H0584493	CLINVAR-H0584493-M01-V01	CLINVAR	459016.0	False	False	False	False	False	2
PDGFRA	ENSG00000134853.7	ENST00000257290.5	chr4	22	+	True	55141144	55141144	A	C	ENST00000257290.5:c.1786+4A>C		Non_Coding,I	I_11	SNP	True	2	Class 2: This mutation can be modeled, but the effect may not be consistent.	10nt	3nt	Pdgfra	ENSMUSG00000029231.16	ENSMUST00000168162.5	chr5	22	+	SNP	Intron	I_11	75338727.0	75338727.0	A	C	ENSMUST00000168162.5:c.1786+4A>C		75338727.0	75338727.0	A	C	ENSMUST00000168162.5:c.1786+4A>C		CLINVAR-H0584591	CLINVAR-H0584591-M01-V01	CLINVAR	576390.0	False	False	False	False	False	13
PDGFRA	ENSG00000134853.7	ENST00000257290.5	chr4	22	+	True	55141146	55141146	T	C	ENST00000257290.5:c.1786+6T>C		Non_Coding,I	I_11	SNP	True	2	Class 2: This mutation can be modeled, but the effect may not be consistent.	12nt	1nt	Pdgfra	ENSMUSG00000029231.16	ENSMUST00000168162.5	chr5	22	+	SNP	Intron	I_11	75338729.0	75338729.0	T	C	ENSMUST00000168162.5:c.1786+6T>C		75338729.0	75338729.0	T	C	ENSMUST00000168162.5:c.1786+6T>C		CLINVAR-H0584592	CLINVAR-H0584592-M01-V01	CLINVAR	1971174.0	False	False	False	False	False	13
PDGFRA	ENSG00000134853.7	ENST00000257290.5	chr4	22	+	True	55141149	55141149	C	T	ENST00000257290.5:c.1786+9C>T		Non_Coding,I	I_11	SNP	True	2	Class 2: This mutation can be modeled, but the effect may not be consistent.	0nt	0nt	Pdgfra	ENSMUSG00000029231.16	ENSMUST00000168162.5	chr5	22	+	SNP	Intron	I_11	75338731.0	75338731.0	C	T	ENSMUST00000168162.5:c.1786+8C>T		75338731.0	75338731.0	C	T	ENSMUST00000168162.5:c.1786+8C>T		CLINVAR-H0584593	CLINVAR-H0584593-M01-V01	CLINVAR	528660.0	False	False	False	False	False	0
PDGFRA	ENSG00000134853.7	ENST00000257290.5	chr4	22	+	True	55141151	55141151	T	C	ENST00000257290.5:c.1786+11T>C		Non_Coding,I	I_11	SNP	True	2	Class 2: This mutation can be modeled, but the effect may not be consistent.	0nt	0nt	Pdgfra	ENSMUSG00000029231.16	ENSMUST00000168162.5	chr5	22	+	SNP	Intron	I_11	75338732.0	75338732.0	T	C	ENSMUST00000168162.5:c.1786+9T>C		75338732.0	75338732.0	T	C	ENSMUST00000168162.5:c.1786+9T>C		CLINVAR-H0584597	CLINVAR-H0584597-M01-V01	CLINVAR	1428788.0	False	False	False	False	False	0
PDGFRA	ENSG00000134853.7	ENST00000257290.5	chr4	22	+	True	55141153	55141153	G	A	ENST00000257290.5:c.1786+13G>A		Non_Coding,I	I_11	SNP	True	2	Class 2: This mutation can be modeled, but the effect may not be consistent.	0nt	0nt	Pdgfra	ENSMUSG00000029231.16	ENSMUST00000168162.5	chr5	22	+	SNP	Intron	I_11	75338736.0	75338736.0	G	A	ENSMUST00000168162.5:c.1786+13G>A		75338736.0	75338736.0	G	A	ENSMUST00000168162.5:c.1786+13G>A		CLINVAR-H0584598	CLINVAR-H0584598-M01-V01	CLINVAR	2057230.0	False	False	False	False	False	0
PDGFRA	ENSG00000134853.7	ENST00000257290.5	chr4	22	+	True	55141154	55141154	G	A	ENST00000257290.5:c.1786+14G>A		Non_Coding,I	I_11	SNP	True	2	Class 2: This mutation can be modeled, but the effect may not be consistent.	0nt	1nt	Pdgfra	ENSMUSG00000029231.16	ENSMUST00000168162.5	chr5	22	+	SNP	Intron	I_11	75338738.0	75338738.0	G	A	ENSMUST00000168162.5:c.1786+15G>A		75338738.0	75338738.0	G	A	ENSMUST00000168162.5:c.1786+15G>A		CLINVAR-H0584599	CLINVAR-H0584599-M01-V01	CLINVAR	1991122.0	False	False	False	False	False	1
PDGFRA	ENSG00000134853.7	ENST00000257290.5	chr4	22	+	True	55141159	55141159	C	T	ENST00000257290.5:c.1786+19C>T		Non_Coding,I	I_11	SNP	True	2	Class 2: This mutation can be modeled, but the effect may not be consistent.	3nt	5nt	Pdgfra	ENSMUSG00000029231.16	ENSMUST00000168162.5	chr5	22	+	SNP	Intron	I_11	75338744.0	75338744.0	C	T	ENSMUST00000168162.5:c.1786+21C>T		75338744.0	75338744.0	C	T	ENSMUST00000168162.5:c.1786+21C>T		CLINVAR-H0584600	CLINVAR-H0584600-M01-V01	CLINVAR	1535929.0	False	False	False	False	False	8
PDGFRA	ENSG00000134853.7	ENST00000257290.5	chr4	22	+	True	55141160	55141160	C	T	ENST00000257290.5:c.1786+20C>T		Non_Coding,I	I_11	SNP	True	2	Class 2: This mutation can be modeled, but the effect may not be consistent.	4nt	4nt	Pdgfra	ENSMUSG00000029231.16	ENSMUST00000168162.5	chr5	22	+	SNP	Intron	I_11	75338745.0	75338745.0	C	T	ENSMUST00000168162.5:c.1786+22C>T		75338745.0	75338745.0	C	T	ENSMUST00000168162.5:c.1786+22C>T		CLINVAR-H0584601	CLINVAR-H0584601-M01-V01	CLINVAR	1654221.0	False	False	False	False	False	8
PDGFRA	ENSG00000134853.7	ENST00000257290.5	chr4	22	+	True	55141293	55141293	G	A	ENST00000257290.5:c.1786+153G>A		Non_Coding,I	I_11	SNP	True	2	Class 2: This mutation can be modeled, but the effect may not be consistent.	1nt	0nt	Pdgfra	ENSMUSG00000029231.16	ENSMUST00000168162.5	chr5	22	+	SNP	Intron	I_11	75338869.0	75338869.0	G	A	ENSMUST00000168162.5:c.1786+146G>A		75338869.0	75338869.0	G	A	ENSMUST00000168162.5:c.1786+146G>A		CLINVAR-H0584602	CLINVAR-H0584602-M01-V01	CLINVAR	1271026.0	False	False	False	False	False	1
PDGFRA	ENSG00000134853.7	ENST00000257290.5	chr4	22	+	True	55143321	55143321	C	T	ENST00000257290.5:c.1787-234C>T		Non_Coding,I	I_11	SNP	True	2	Class 2: This mutation can be modeled, but the effect may not be consistent.	0nt	2nt	Pdgfra	ENSMUSG00000029231.16	ENSMUST00000168162.5	chr5	22	+	SNP	Intron	I_11	75340594.0	75340594.0	C	T	ENSMUST00000168162.5:c.1787-235C>T		75340594.0	75340594.0	C	T	ENSMUST00000168162.5:c.1787-235C>T		CLINVAR-H0584604	CLINVAR-H0584604-M01-V01	CLINVAR	1292746.0	False	False	False	False	False	2
PDGFRA	ENSG00000134853.7	ENST00000257290.5	chr4	22	+	True	55143323	55143323	C	A	ENST00000257290.5:c.1787-232C>A		Non_Coding,I	I_11	SNP	True	2	Class 2: This mutation can be modeled, but the effect may not be consistent.	2nt	0nt	Pdgfra	ENSMUSG00000029231.16	ENSMUST00000168162.5	chr5	22	+	SNP	Intron	I_11	75340596.0	75340596.0	C	A	ENSMUST00000168162.5:c.1787-233C>A		75340596.0	75340596.0	C	A	ENSMUST00000168162.5:c.1787-233C>A		CLINVAR-H0584605	CLINVAR-H0584605-M01-V01	CLINVAR	1191924.0	False	False	False	False	False	2
PDGFRA	ENSG00000134853.7	ENST00000257290.5	chr4	22	+	True	55143536	55143536	T	C	ENST00000257290.5:c.1787-19T>C		Non_Coding,I	I_11	SNP	True	2	Class 2: This mutation can be modeled, but the effect may not be consistent.	0nt	3nt	Pdgfra	ENSMUSG00000029231.16	ENSMUST00000168162.5	chr5	22	+	SNP	Intron	I_11	75340807.0	75340807.0	T	C	ENSMUST00000168162.5:c.1787-22T>C		75340807.0	75340807.0	T	C	ENSMUST00000168162.5:c.1787-22T>C		CLINVAR-H0584607	CLINVAR-H0584607-M01-V01	CLINVAR	1662311.0	False	False	False	False	False	3
PDGFRA	ENSG00000134853.7	ENST00000257290.5	chr4	22	+	True	55143537	55143537	G	A	ENST00000257290.5:c.1787-18G>A		Non_Coding,I	I_11	SNP	True	2	Class 2: This mutation can be modeled, but the effect may not be consistent.	1nt	2nt	Pdgfra	ENSMUSG00000029231.16	ENSMUST00000168162.5	chr5	22	+	SNP	Intron	I_11	75340808.0	75340808.0	G	A	ENSMUST00000168162.5:c.1787-21G>A		75340808.0	75340808.0	G	A	ENSMUST00000168162.5:c.1787-21G>A		CLINVAR-H0584608	CLINVAR-H0584608-M01-V01	CLINVAR	1651575.0	False	False	False	False	False	3
PDGFRA	ENSG00000134853.7	ENST00000257290.5	chr4	22	+	True	55143541	55143541	C	G	ENST00000257290.5:c.1787-14C>G		Non_Coding,I	I_11	SNP	True	2	Class 2: This mutation can be modeled, but the effect may not be consistent.	1nt	2nt	Pdgfra	ENSMUSG00000029231.16	ENSMUST00000168162.5	chr5	22	+	SNP	Intron	I_11	75340815.0	75340815.0	C	G	ENSMUST00000168162.5:c.1787-14C>G		75340815.0	75340815.0	C	G	ENSMUST00000168162.5:c.1787-14C>G		CLINVAR-H0584609	CLINVAR-H0584609-M01-V01	CLINVAR	2135920.0	False	False	False	False	False	3
PDGFRA	ENSG00000134853.7	ENST00000257290.5	chr4	22	+	True	55143543	55143543	G	A	ENST00000257290.5:c.1787-12G>A		Non_Coding,I	I_11	SNP	True	2	Class 2: This mutation can be modeled, but the effect may not be consistent.	3nt	0nt	Pdgfra	ENSMUSG00000029231.16	ENSMUST00000168162.5	chr5	22	+	SNP	Intron	I_11	75340817.0	75340817.0	G	A	ENSMUST00000168162.5:c.1787-12G>A		75340817.0	75340817.0	G	A	ENSMUST00000168162.5:c.1787-12G>A		CLINVAR-H0584610	CLINVAR-H0584610-M01-V01	CLINVAR	1999121.0	False	False	False	False	False	3
PDGFRA	ENSG00000134853.7	ENST00000257290.5	chr4	22	+	True	55143549	55143549	C	A	ENST00000257290.5:c.1787-6C>A		Non_Coding,I	I_11	SNP	True	2	Class 2: This mutation can be modeled, but the effect may not be consistent.	0nt	1nt	Pdgfra	ENSMUSG00000029231.16	ENSMUST00000168162.5	chr5	22	+	SNP	Intron	I_11	75340822.0	75340822.0	C	A	ENSMUST00000168162.5:c.1787-7C>A		75340822.0	75340822.0	C	A	ENSMUST00000168162.5:c.1787-7C>A		CLINVAR-H0584613	CLINVAR-H0584613-M01-V01	CLINVAR	1009007.0	False	False	False	False	False	1
PDGFRA	ENSG00000134853.7	ENST00000257290.5	chr4	22	+	True	55143549	55143549	C	T	ENST00000257290.5:c.1787-6C>T		Non_Coding,I	I_11	SNP	True	2	Class 2: This mutation can be modeled, but the effect may not be consistent.	0nt	1nt	Pdgfra	ENSMUSG00000029231.16	ENSMUST00000168162.5	chr5	22	+	SNP	Intron	I_11	75340822.0	75340822.0	C	T	ENSMUST00000168162.5:c.1787-7C>T		75340822.0	75340822.0	C	T	ENSMUST00000168162.5:c.1787-7C>T		CLINVAR-H0584614	CLINVAR-H0584614-M01-V01	CLINVAR	2111710.0	False	False	False	False	False	1
PDGFRA	ENSG00000134853.7	ENST00000257290.5	chr4	22	+	True	55143550	55143550	C	G	ENST00000257290.5:c.1787-5C>G		Non_Coding,I	I_11	SNP	True	2	Class 2: This mutation can be modeled, but the effect may not be consistent.	1nt	0nt	Pdgfra	ENSMUSG00000029231.16	ENSMUST00000168162.5	chr5	22	+	SNP	Intron	I_11	75340823.0	75340823.0	C	G	ENSMUST00000168162.5:c.1787-6C>G		75340823.0	75340823.0	C	G	ENSMUST00000168162.5:c.1787-6C>G		CLINVAR-H0584615	CLINVAR-H0584615-M01-V01	CLINVAR	646117.0	False	False	False	False	False	1
PDGFRA	ENSG00000134853.7	ENST00000257290.5	chr4	22	+	True	55143550	55143550	C	T	ENST00000257290.5:c.1787-5C>T		Non_Coding,I	I_11	SNP	True	2	Class 2: This mutation can be modeled, but the effect may not be consistent.	1nt	0nt	Pdgfra	ENSMUSG00000029231.16	ENSMUST00000168162.5	chr5	22	+	SNP	Intron	I_11	75340823.0	75340823.0	C	T	ENSMUST00000168162.5:c.1787-6C>T		75340823.0	75340823.0	C	T	ENSMUST00000168162.5:c.1787-6C>T		CLINVAR-H0584616	CLINVAR-H0584616-M01-V01	CLINVAR	528640.0	False	False	False	False	False	1
PDGFRA	ENSG00000134853.7	ENST00000257290.5	chr4	22	+	True	55143551	55143551	A	G	ENST00000257290.5:c.1787-4A>G		Non_Coding,I	I_11	SNP	True	2	Class 2: This mutation can be modeled, but the effect may not be consistent.	0nt	6nt	Pdgfra	ENSMUSG00000029231.16	ENSMUST00000168162.5	chr5	22	+	SNP	Intron	I_11	75340825.0	75340825.0	A	G	ENSMUST00000168162.5:c.1787-4A>G		75340825.0	75340825.0	A	G	ENSMUST00000168162.5:c.1787-4A>G		CLINVAR-H0584617	CLINVAR-H0584617-M01-V01	CLINVAR	459021.0	False	False	False	False	False	6
PDGFRA	ENSG00000134853.7	ENST00000257290.5	chr4	22	+	True	55143553	55143553	A	G	ENST00000257290.5:c.1787-2A>G	X595_splice	Splice_Site	I_11	SNP	True	2	Class 2: This mutation can be modeled, but the effect may not be consistent.	2nt	4nt	Pdgfra	ENSMUSG00000029231.16	ENSMUST00000168162.5	chr5	22	+	SNP	Splice_Site	I_11	75340827.0	75340827.0	A	G	ENSMUST00000168162.5:c.1787-2A>G	X595_splice	75340827.0	75340827.0	A	G	ENSMUST00000168162.5:c.1787-2A>G	X595_splice	CLINVAR-H0584618	CLINVAR-H0584618-M01-V01	CLINVAR	2109341.0	False	False	False	False	False	6
PDGFRA	ENSG00000134853.7	ENST00000257290.5	chr4	22	+	True	55143660	55143660	G	A	ENST00000257290.5:c.1891+1G>A	X630_splice	Splice_Site	I_12	SNP	True	2	Class 2: This mutation can be modeled, but the effect may not be consistent.	4nt	6nt	Pdgfra	ENSMUSG00000029231.16	ENSMUST00000168162.5	chr5	22	+	SNP	Splice_Site	I_12	75340934.0	75340934.0	G	A	ENSMUST00000168162.5:c.1891+1G>A	X630_splice	75340934.0	75340934.0	G	A	ENSMUST00000168162.5:c.1891+1G>A	X630_splice	CLINVAR-H0584682	CLINVAR-H0584682-M01-V01	CLINVAR	640248.0	False	False	False	False	False	10
PDGFRA	ENSG00000134853.7	ENST00000257290.5	chr4	22	+	True	55143668	55143668	T	C	ENST00000257290.5:c.1891+9T>C		Non_Coding,I	I_12	SNP	True	2	Class 2: This mutation can be modeled, but the effect may not be consistent.	0nt	0nt	Pdgfra	ENSMUSG00000029231.16	ENSMUST00000168162.5	chr5	22	+	SNP	Intron	I_12	75340941.0	75340941.0	T	C	ENSMUST00000168162.5:c.1891+8T>C		75340941.0	75340941.0	T	C	ENSMUST00000168162.5:c.1891+8T>C		CLINVAR-H0584684	CLINVAR-H0584684-M01-V01	CLINVAR	2104042.0	False	False	False	False	False	0
PDGFRA	ENSG00000134853.7	ENST00000257290.5	chr4	22	+	True	55143673	55143673	C	T	ENST00000257290.5:c.1891+14C>T		Non_Coding,I	I_12	SNP	True	2	Class 2: This mutation can be modeled, but the effect may not be consistent.	3nt	1nt	Pdgfra	ENSMUSG00000029231.16	ENSMUST00000168162.5	chr5	22	+	SNP	Intron	I_12	75340947.0	75340947.0	C	T	ENSMUST00000168162.5:c.1891+14C>T		75340947.0	75340947.0	C	T	ENSMUST00000168162.5:c.1891+14C>T		CLINVAR-H0584686	CLINVAR-H0584686-M01-V01	CLINVAR	1622490.0	False	False	False	False	False	4
PDGFRA	ENSG00000134853.7	ENST00000257290.5	chr4	22	+	True	55143677	55143677	G	A	ENST00000257290.5:c.1891+18G>A		Non_Coding,I	I_12	SNP	True	2	Class 2: This mutation can be modeled, but the effect may not be consistent.	0nt	3nt	Pdgfra	ENSMUSG00000029231.16	ENSMUST00000168162.5	chr5	22	+	SNP	Intron	I_12	75340951.0	75340951.0	G	A	ENSMUST00000168162.5:c.1891+18G>A		75340951.0	75340951.0	G	A	ENSMUST00000168162.5:c.1891+18G>A		CLINVAR-H0584690	CLINVAR-H0584690-M01-V01	CLINVAR	1617315.0	False	False	False	False	False	3
PDGFRA	ENSG00000134853.7	ENST00000257290.5	chr4	22	+	True	55143678	55143678	G	C	ENST00000257290.5:c.1891+19G>C		Non_Coding,I	I_12	SNP	True	2	Class 2: This mutation can be modeled, but the effect may not be consistent.	1nt	2nt	Pdgfra	ENSMUSG00000029231.16	ENSMUST00000168162.5	chr5	22	+	SNP	Intron	I_12	75340952.0	75340952.0	G	C	ENSMUST00000168162.5:c.1891+19G>C		75340952.0	75340952.0	G	C	ENSMUST00000168162.5:c.1891+19G>C		CLINVAR-H0584691	CLINVAR-H0584691-M01-V01	CLINVAR	1535170.0	False	False	False	False	False	3
PDGFRA	ENSG00000134853.7	ENST00000257290.5	chr4	22	+	True	55143678	55143678	G	T	ENST00000257290.5:c.1891+19G>T		Non_Coding,I	I_12	SNP	True	2	Class 2: This mutation can be modeled, but the effect may not be consistent.	1nt	2nt	Pdgfra	ENSMUSG00000029231.16	ENSMUST00000168162.5	chr5	22	+	SNP	Intron	I_12	75340952.0	75340952.0	G	T	ENSMUST00000168162.5:c.1891+19G>T		75340952.0	75340952.0	G	T	ENSMUST00000168162.5:c.1891+19G>T		CLINVAR-H0584692	CLINVAR-H0584692-M01-V01	CLINVAR	2135749.0	False	False	False	False	False	3
PDGFRA	ENSG00000134853.7	ENST00000257290.5	chr4	22	+	True	55143905	55143905	A	G	ENST00000257290.5:c.1892-158A>G		Non_Coding,I	I_12	SNP	True	2	Class 2: This mutation can be modeled, but the effect may not be consistent.	0nt	1nt	Pdgfra	ENSMUSG00000029231.16	ENSMUST00000168162.5	chr5	22	+	SNP	Intron	I_12	75341515.0	75341515.0	A	G	ENSMUST00000168162.5:c.1892-145A>G		75341515.0	75341515.0	A	G	ENSMUST00000168162.5:c.1892-145A>G		CLINVAR-H0584693	CLINVAR-H0584693-M01-V01	CLINVAR	1200453.0	False	False	False	False	False	1
PDGFRA	ENSG00000134853.7	ENST00000257290.5	chr4	22	+	True	55144045	55144045	G	A	ENST00000257290.5:c.1892-18G>A		Non_Coding,I	I_12	SNP	True	2	Class 2: This mutation can be modeled, but the effect may not be consistent.	1nt	0nt	Pdgfra	ENSMUSG00000029231.16	ENSMUST00000168162.5	chr5	22	+	SNP	Intron	I_12	75341645.0	75341645.0	G	A	ENSMUST00000168162.5:c.1892-15G>A		75341645.0	75341645.0	G	A	ENSMUST00000168162.5:c.1892-15G>A		CLINVAR-H0584694	CLINVAR-H0584694-M01-V01	CLINVAR	2147117.0	False	False	False	False	False	1
PDGFRA	ENSG00000134853.7	ENST00000257290.5	chr4	22	+	True	55144045	55144045	G	C	ENST00000257290.5:c.1892-18G>C		Non_Coding,I	I_12	SNP	True	2	Class 2: This mutation can be modeled, but the effect may not be consistent.	1nt	0nt	Pdgfra	ENSMUSG00000029231.16	ENSMUST00000168162.5	chr5	22	+	SNP	Intron	I_12	75341645.0	75341645.0	G	C	ENSMUST00000168162.5:c.1892-15G>C		75341645.0	75341645.0	G	C	ENSMUST00000168162.5:c.1892-15G>C		CLINVAR-H0584695	CLINVAR-H0584695-M01-V01	CLINVAR	1968838.0	False	False	False	False	False	1
PDGFRA	ENSG00000134853.7	ENST00000257290.5	chr4	22	+	True	55144050	55144050	A	C	ENST00000257290.5:c.1892-13A>C		Non_Coding,I	I_12	SNP	True	2	Class 2: This mutation can be modeled, but the effect may not be consistent.	2nt	0nt	Pdgfra	ENSMUSG00000029231.16	ENSMUST00000168162.5	chr5	22	+	SNP	Intron	I_12	75341650.0	75341650.0	A	C	ENSMUST00000168162.5:c.1892-10A>C		75341650.0	75341650.0	A	C	ENSMUST00000168162.5:c.1892-10A>C		CLINVAR-H0584699	CLINVAR-H0584699-M01-V01	CLINVAR	1624796.0	False	False	False	False	False	2
PDGFRA	ENSG00000134853.7	ENST00000257290.5	chr4	22	+	True	55144056	55144056	T	C	ENST00000257290.5:c.1892-7T>C		Non_Coding,I	I_12	SNP	True	2	Class 2: This mutation can be modeled, but the effect may not be consistent.	1nt	10nt	Pdgfra	ENSMUSG00000029231.16	ENSMUST00000168162.5	chr5	22	+	SNP	Intron	I_12	75341653.0	75341653.0	T	C	ENSMUST00000168162.5:c.1892-7T>C		75341653.0	75341653.0	T	C	ENSMUST00000168162.5:c.1892-7T>C		CLINVAR-H0584701	CLINVAR-H0584701-M01-V01	CLINVAR	1077419.0	False	False	False	False	False	11
PDGFRA	ENSG00000134853.7	ENST00000257290.5	chr4	22	+	True	55144057	55144057	C	G	ENST00000257290.5:c.1892-6C>G		Non_Coding,I	I_12	SNP	True	2	Class 2: This mutation can be modeled, but the effect may not be consistent.	2nt	9nt	Pdgfra	ENSMUSG00000029231.16	ENSMUST00000168162.5	chr5	22	+	SNP	Intron	I_12	75341654.0	75341654.0	C	G	ENSMUST00000168162.5:c.1892-6C>G		75341654.0	75341654.0	C	G	ENSMUST00000168162.5:c.1892-6C>G		CLINVAR-H0584702	CLINVAR-H0584702-M01-V01	CLINVAR	1484449.0	False	False	False	False	False	11
PDGFRA	ENSG00000134853.7	ENST00000257290.5	chr4	22	+	True	55144058	55144058	A	G	ENST00000257290.5:c.1892-5A>G		Non_Coding,I	I_12	SNP	True	2	Class 2: This mutation can be modeled, but the effect may not be consistent.	3nt	8nt	Pdgfra	ENSMUSG00000029231.16	ENSMUST00000168162.5	chr5	22	+	SNP	Intron	I_12	75341655.0	75341655.0	A	G	ENSMUST00000168162.5:c.1892-5A>G		75341655.0	75341655.0	A	G	ENSMUST00000168162.5:c.1892-5A>G		CLINVAR-H0584703	CLINVAR-H0584703-M01-V01	CLINVAR	459029.0	False	False	False	False	False	11
PDGFRA	ENSG00000134853.7	ENST00000257290.5	chr4	22	+	True	55144174	55144174	G	A	ENST00000257290.5:c.2002+1G>A	X667_splice	Splice_Site	I_13	SNP	True	2	Class 2: This mutation can be modeled, but the effect may not be consistent.	28nt	1nt	Pdgfra	ENSMUSG00000029231.16	ENSMUST00000168162.5	chr5	22	+	SNP	Splice_Site	I_13	75341771.0	75341771.0	G	A	ENSMUST00000168162.5:c.2002+1G>A	X667_splice	75341771.0	75341771.0	G	A	ENSMUST00000168162.5:c.2002+1G>A	X667_splice	CLINVAR-H0584766	CLINVAR-H0584766-M01-V01	CLINVAR	1015136.0	False	False	False	False	False	29
PDGFRA	ENSG00000134853.7	ENST00000257290.5	chr4	22	+	True	55144177	55144177	G	A	ENST00000257290.5:c.2002+4G>A		Non_Coding,I	I_13	SNP	True	2	Class 2: This mutation can be modeled, but the effect may not be consistent.	0nt	2nt	Pdgfra	ENSMUSG00000029231.16	ENSMUST00000168162.5	chr5	22	+	SNP	Intron	I_13	75341774.0	75341774.0	G	A	ENSMUST00000168162.5:c.2002+4G>A		75341774.0	75341774.0	G	A	ENSMUST00000168162.5:c.2002+4G>A		CLINVAR-H0584768	CLINVAR-H0584768-M01-V01	CLINVAR	820518.0	False	False	False	False	False	2
PDGFRA	ENSG00000134853.7	ENST00000257290.5	chr4	22	+	True	55144177	55144177	G	T	ENST00000257290.5:c.2002+4G>T		Non_Coding,I	I_13	SNP	True	2	Class 2: This mutation can be modeled, but the effect may not be consistent.	0nt	2nt	Pdgfra	ENSMUSG00000029231.16	ENSMUST00000168162.5	chr5	22	+	SNP	Intron	I_13	75341774.0	75341774.0	G	T	ENSMUST00000168162.5:c.2002+4G>T		75341774.0	75341774.0	G	T	ENSMUST00000168162.5:c.2002+4G>T		CLINVAR-H0584769	CLINVAR-H0584769-M01-V01	CLINVAR	2159744.0	False	False	False	False	False	2
PDGFRA	ENSG00000134853.7	ENST00000257290.5	chr4	22	+	True	55144178	55144178	G	C	ENST00000257290.5:c.2002+5G>C		Non_Coding,I	I_13	SNP	True	2	Class 2: This mutation can be modeled, but the effect may not be consistent.	1nt	1nt	Pdgfra	ENSMUSG00000029231.16	ENSMUST00000168162.5	chr5	22	+	SNP	Intron	I_13	75341775.0	75341775.0	G	C	ENSMUST00000168162.5:c.2002+5G>C		75341775.0	75341775.0	G	C	ENSMUST00000168162.5:c.2002+5G>C		CLINVAR-H0584770	CLINVAR-H0584770-M01-V01	CLINVAR	2095674.0	False	False	False	False	False	2
PDGFRA	ENSG00000134853.7	ENST00000257290.5	chr4	22	+	True	55144178	55144178	G	T	ENST00000257290.5:c.2002+5G>T		Non_Coding,I	I_13	SNP	True	2	Class 2: This mutation can be modeled, but the effect may not be consistent.	1nt	1nt	Pdgfra	ENSMUSG00000029231.16	ENSMUST00000168162.5	chr5	22	+	SNP	Intron	I_13	75341775.0	75341775.0	G	T	ENSMUST00000168162.5:c.2002+5G>T		75341775.0	75341775.0	G	T	ENSMUST00000168162.5:c.2002+5G>T		CLINVAR-H0584771	CLINVAR-H0584771-M01-V01	CLINVAR	2023760.0	False	False	False	False	False	2
PDGFRA	ENSG00000134853.7	ENST00000257290.5	chr4	22	+	True	55144179	55144179	C	A	ENST00000257290.5:c.2002+6C>A		Non_Coding,I	I_13	SNP	True	2	Class 2: This mutation can be modeled, but the effect may not be consistent.	2nt	0nt	Pdgfra	ENSMUSG00000029231.16	ENSMUST00000168162.5	chr5	22	+	SNP	Intron	I_13	75341776.0	75341776.0	C	A	ENSMUST00000168162.5:c.2002+6C>A		75341776.0	75341776.0	C	A	ENSMUST00000168162.5:c.2002+6C>A		CLINVAR-H0584772	CLINVAR-H0584772-M01-V01	CLINVAR	1467630.0	False	False	False	False	False	2
PDGFRA	ENSG00000134853.7	ENST00000257290.5	chr4	22	+	True	55144179	55144179	C	T	ENST00000257290.5:c.2002+6C>T		Non_Coding,I	I_13	SNP	True	2	Class 2: This mutation can be modeled, but the effect may not be consistent.	2nt	0nt	Pdgfra	ENSMUSG00000029231.16	ENSMUST00000168162.5	chr5	22	+	SNP	Intron	I_13	75341776.0	75341776.0	C	T	ENSMUST00000168162.5:c.2002+6C>T		75341776.0	75341776.0	C	T	ENSMUST00000168162.5:c.2002+6C>T		CLINVAR-H0584773	CLINVAR-H0584773-M01-V01	CLINVAR	850556.0	False	False	False	False	False	2
PDGFRA	ENSG00000134853.7	ENST00000257290.5	chr4	22	+	True	55144181	55144181	C	T	ENST00000257290.5:c.2002+8C>T		Non_Coding,I	I_13	SNP	True	2	Class 2: This mutation can be modeled, but the effect may not be consistent.	0nt	0nt	Pdgfra	ENSMUSG00000029231.16	ENSMUST00000168162.5	chr5	22	+	SNP	Intron	I_13	75341778.0	75341778.0	C	T	ENSMUST00000168162.5:c.2002+8C>T		75341778.0	75341778.0	C	T	ENSMUST00000168162.5:c.2002+8C>T		CLINVAR-H0584774	CLINVAR-H0584774-M01-V01	CLINVAR	1100513.0	False	False	False	False	False	0
PDGFRA	ENSG00000134853.7	ENST00000257290.5	chr4	22	+	True	55144183	55144183	C	T	ENST00000257290.5:c.2002+10C>T		Non_Coding,I	I_13	SNP	True	2	Class 2: This mutation can be modeled, but the effect may not be consistent.	0nt	1nt	Pdgfra	ENSMUSG00000029231.16	ENSMUST00000168162.5	chr5	22	+	SNP	Intron	I_13	75341779.0	75341779.0	C	T	ENSMUST00000168162.5:c.2002+9C>T		75341779.0	75341779.0	C	T	ENSMUST00000168162.5:c.2002+9C>T		CLINVAR-H0584776	CLINVAR-H0584776-M01-V01	CLINVAR	2149873.0	False	False	False	False	False	1
PDGFRA	ENSG00000134853.7	ENST00000257290.5	chr4	22	+	True	55144188	55144188	C	G	ENST00000257290.5:c.2002+15C>G		Non_Coding,I	I_13	SNP	True	2	Class 2: This mutation can be modeled, but the effect may not be consistent.	0nt	3nt	Pdgfra	ENSMUSG00000029231.16	ENSMUST00000168162.5	chr5	22	+	SNP	Intron	I_13	75341785.0	75341785.0	C	G	ENSMUST00000168162.5:c.2002+15C>G		75341785.0	75341785.0	C	G	ENSMUST00000168162.5:c.2002+15C>G		CLINVAR-H0584777	CLINVAR-H0584777-M01-V01	CLINVAR	2186387.0	False	False	False	False	False	3
PDGFRA	ENSG00000134853.7	ENST00000257290.5	chr4	22	+	True	55144193	55144193	G	A	ENST00000257290.5:c.2002+20G>A		Non_Coding,I	I_13	SNP	True	2	Class 2: This mutation can be modeled, but the effect may not be consistent.	0nt	0nt	Pdgfra	ENSMUSG00000029231.16	ENSMUST00000168162.5	chr5	22	+	SNP	Intron	I_13	75341789.0	75341789.0	G	A	ENSMUST00000168162.5:c.2002+19G>A		75341789.0	75341789.0	G	A	ENSMUST00000168162.5:c.2002+19G>A		CLINVAR-H0584779	CLINVAR-H0584779-M01-V01	CLINVAR	1937506.0	False	False	False	False	False	0
PDGFRA	ENSG00000134853.7	ENST00000257290.5	chr4	22	+	True	55144413	55144413	A	C	ENST00000257290.5:c.2003-116A>C		Non_Coding,I	I_13	SNP	True	2	Class 2: This mutation can be modeled, but the effect may not be consistent.	1nt	1nt	Pdgfra	ENSMUSG00000029231.16	ENSMUST00000168162.5	chr5	22	+	SNP	Intron	I_13	75342049.0	75342049.0	A	C	ENSMUST00000168162.5:c.2003-134A>C		75342049.0	75342049.0	A	C	ENSMUST00000168162.5:c.2003-134A>C		CLINVAR-H0584784	CLINVAR-H0584784-M01-V01	CLINVAR	1271109.0	False	False	False	False	False	2
PDGFRA	ENSG00000134853.7	ENST00000257290.5	chr4	22	+	True	55144420	55144420	A	G	ENST00000257290.5:c.2003-109A>G		Non_Coding,I	I_13	SNP	True	2	Class 2: This mutation can be modeled, but the effect may not be consistent.	2nt	0nt	Pdgfra	ENSMUSG00000029231.16	ENSMUST00000168162.5	chr5	22	+	SNP	Intron	I_13	75342069.0	75342069.0	A	G	ENSMUST00000168162.5:c.2003-114A>G		75342069.0	75342069.0	A	G	ENSMUST00000168162.5:c.2003-114A>G		CLINVAR-H0584785	CLINVAR-H0584785-M01-V01	CLINVAR	1233336.0	False	False	False	False	False	2
PDGFRA	ENSG00000134853.7	ENST00000257290.5	chr4	22	+	True	55144511	55144511	C	A	ENST00000257290.5:c.2003-18C>A		Non_Coding,I	I_13	SNP	True	2	Class 2: This mutation can be modeled, but the effect may not be consistent.	1nt	0nt	Pdgfra	ENSMUSG00000029231.16	ENSMUST00000168162.5	chr5	22	+	SNP	Intron	I_13	75342161.0	75342161.0	C	A	ENSMUST00000168162.5:c.2003-22C>A		75342161.0	75342161.0	C	A	ENSMUST00000168162.5:c.2003-22C>A		CLINVAR-H0584787	CLINVAR-H0584787-M01-V01	CLINVAR	1980901.0	False	False	False	False	False	1
PDGFRA	ENSG00000134853.7	ENST00000257290.5	chr4	22	+	True	55144511	55144511	C	T	ENST00000257290.5:c.2003-18C>T		Non_Coding,I	I_13	SNP	True	2	Class 2: This mutation can be modeled, but the effect may not be consistent.	1nt	0nt	Pdgfra	ENSMUSG00000029231.16	ENSMUST00000168162.5	chr5	22	+	SNP	Intron	I_13	75342161.0	75342161.0	C	T	ENSMUST00000168162.5:c.2003-22C>T		75342161.0	75342161.0	C	T	ENSMUST00000168162.5:c.2003-22C>T		CLINVAR-H0584788	CLINVAR-H0584788-M01-V01	CLINVAR	1556082.0	False	False	False	False	False	1
PDGFRA	ENSG00000134853.7	ENST00000257290.5	chr4	22	+	True	55144512	55144512	G	C	ENST00000257290.5:c.2003-17G>C		Non_Coding,I	I_13	SNP	True	2	Class 2: This mutation can be modeled, but the effect may not be consistent.	0nt	1nt	Pdgfra	ENSMUSG00000029231.16	ENSMUST00000168162.5	chr5	22	+	SNP	Intron	I_13	75342163.0	75342163.0	G	C	ENSMUST00000168162.5:c.2003-20G>C		75342163.0	75342163.0	G	C	ENSMUST00000168162.5:c.2003-20G>C		CLINVAR-H0584789	CLINVAR-H0584789-M01-V01	CLINVAR	1562343.0	False	False	False	False	False	1
PDGFRA	ENSG00000134853.7	ENST00000257290.5	chr4	22	+	True	55144512	55144512	G	T	ENST00000257290.5:c.2003-17G>T		Non_Coding,I	I_13	SNP	True	2	Class 2: This mutation can be modeled, but the effect may not be consistent.	0nt	1nt	Pdgfra	ENSMUSG00000029231.16	ENSMUST00000168162.5	chr5	22	+	SNP	Intron	I_13	75342163.0	75342163.0	G	T	ENSMUST00000168162.5:c.2003-20G>T		75342163.0	75342163.0	G	T	ENSMUST00000168162.5:c.2003-20G>T		CLINVAR-H0584790	CLINVAR-H0584790-M01-V01	CLINVAR	1974902.0	False	False	False	False	False	1
PDGFRA	ENSG00000134853.7	ENST00000257290.5	chr4	22	+	True	55144513	55144513	G	A	ENST00000257290.5:c.2003-16G>A		Non_Coding,I	I_13	SNP	True	2	Class 2: This mutation can be modeled, but the effect may not be consistent.	1nt	0nt	Pdgfra	ENSMUSG00000029231.16	ENSMUST00000168162.5	chr5	22	+	SNP	Intron	I_13	75342164.0	75342164.0	G	A	ENSMUST00000168162.5:c.2003-19G>A		75342164.0	75342164.0	G	A	ENSMUST00000168162.5:c.2003-19G>A		CLINVAR-H0584791	CLINVAR-H0584791-M01-V01	CLINVAR	1583075.0	False	False	False	False	False	1
PDGFRA	ENSG00000134853.7	ENST00000257290.5	chr4	22	+	True	55144513	55144513	G	C	ENST00000257290.5:c.2003-16G>C		Non_Coding,I	I_13	SNP	True	2	Class 2: This mutation can be modeled, but the effect may not be consistent.	1nt	0nt	Pdgfra	ENSMUSG00000029231.16	ENSMUST00000168162.5	chr5	22	+	SNP	Intron	I_13	75342164.0	75342164.0	G	C	ENSMUST00000168162.5:c.2003-19G>C		75342164.0	75342164.0	G	C	ENSMUST00000168162.5:c.2003-19G>C		CLINVAR-H0584792	CLINVAR-H0584792-M01-V01	CLINVAR	1669504.0	False	False	False	False	False	1
PDGFRA	ENSG00000134853.7	ENST00000257290.5	chr4	22	+	True	55144515	55144515	T	G	ENST00000257290.5:c.2003-14T>G		Non_Coding,I	I_13	SNP	True	2	Class 2: This mutation can be modeled, but the effect may not be consistent.	1nt	0nt	Pdgfra	ENSMUSG00000029231.16	ENSMUST00000168162.5	chr5	22	+	SNP	Intron	I_13	75342167.0	75342167.0	T	G	ENSMUST00000168162.5:c.2003-16T>G		75342167.0	75342167.0	T	G	ENSMUST00000168162.5:c.2003-16T>G		CLINVAR-H0584793	CLINVAR-H0584793-M01-V01	CLINVAR	1596924.0	False	False	False	False	False	1
PDGFRA	ENSG00000134853.7	ENST00000257290.5	chr4	22	+	True	55144522	55144522	C	A	ENST00000257290.5:c.2003-7C>A		Non_Coding,I	I_13	SNP	True	2	Class 2: This mutation can be modeled, but the effect may not be consistent.	0nt	3nt	Pdgfra	ENSMUSG00000029231.16	ENSMUST00000168162.5	chr5	22	+	SNP	Intron	I_13	75342176.0	75342176.0	C	A	ENSMUST00000168162.5:c.2003-7C>A		75342176.0	75342176.0	C	A	ENSMUST00000168162.5:c.2003-7C>A		CLINVAR-H0584796	CLINVAR-H0584796-M01-V01	CLINVAR	1523044.0	False	False	False	False	False	3
PDGFRA	ENSG00000134853.7	ENST00000257290.5	chr4	22	+	True	55144522	55144522	C	T	ENST00000257290.5:c.2003-7C>T		Non_Coding,I	I_13	SNP	True	2	Class 2: This mutation can be modeled, but the effect may not be consistent.	0nt	3nt	Pdgfra	ENSMUSG00000029231.16	ENSMUST00000168162.5	chr5	22	+	SNP	Intron	I_13	75342176.0	75342176.0	C	T	ENSMUST00000168162.5:c.2003-7C>T		75342176.0	75342176.0	C	T	ENSMUST00000168162.5:c.2003-7C>T		CLINVAR-H0584797	CLINVAR-H0584797-M01-V01	CLINVAR	348904.0	False	False	False	False	False	3
PDGFRA	ENSG00000134853.7	ENST00000257290.5	chr4	22	+	True	55144524	55144524	C	T	ENST00000257290.5:c.2003-5C>T		Non_Coding,I	I_13	SNP	True	2	Class 2: This mutation can be modeled, but the effect may not be consistent.	2nt	1nt	Pdgfra	ENSMUSG00000029231.16	ENSMUST00000168162.5	chr5	22	+	SNP	Intron	I_13	75342178.0	75342178.0	C	T	ENSMUST00000168162.5:c.2003-5C>T		75342178.0	75342178.0	C	T	ENSMUST00000168162.5:c.2003-5C>T		CLINVAR-H0584798	CLINVAR-H0584798-M01-V01	CLINVAR	1085784.0	False	False	False	False	False	3
PDGFRA	ENSG00000134853.7	ENST00000257290.5	chr4	22	+	True	55144525	55144525	A	G	ENST00000257290.5:c.2003-4A>G		Non_Coding,I	I_13	SNP	True	2	Class 2: This mutation can be modeled, but the effect may not be consistent.	3nt	0nt	Pdgfra	ENSMUSG00000029231.16	ENSMUST00000168162.5	chr5	22	+	SNP	Intron	I_13	75342179.0	75342179.0	A	G	ENSMUST00000168162.5:c.2003-4A>G		75342179.0	75342179.0	A	G	ENSMUST00000168162.5:c.2003-4A>G		CLINVAR-H0584800	CLINVAR-H0584800-M01-V01	CLINVAR	644933.0	False	False	False	False	False	3
PDGFRA	ENSG00000134853.7	ENST00000257290.5	chr4	22	+	True	55144525	55144525	A	T	ENST00000257290.5:c.2003-4A>T		Non_Coding,I	I_13	SNP	True	2	Class 2: This mutation can be modeled, but the effect may not be consistent.	3nt	0nt	Pdgfra	ENSMUSG00000029231.16	ENSMUST00000168162.5	chr5	22	+	SNP	Intron	I_13	75342179.0	75342179.0	A	T	ENSMUST00000168162.5:c.2003-4A>T		75342179.0	75342179.0	A	T	ENSMUST00000168162.5:c.2003-4A>T		CLINVAR-H0584801	CLINVAR-H0584801-M01-V01	CLINVAR	459036.0	False	False	False	False	False	3
PDGFRA	ENSG00000134853.7	ENST00000257290.5	chr4	22	+	True	55144528	55144528	G	A	ENST00000257290.5:c.2003-1G>A	X667_splice	Splice_Site	I_13	SNP	True	2	Class 2: This mutation can be modeled, but the effect may not be consistent.	1nt	1nt	Pdgfra	ENSMUSG00000029231.16	ENSMUST00000168162.5	chr5	22	+	SNP	Splice_Site	I_13	75342182.0	75342182.0	G	A	ENSMUST00000168162.5:c.2003-1G>A	X667_splice	75342182.0	75342182.0	G	A	ENSMUST00000168162.5:c.2003-1G>A	X667_splice	CLINVAR-H0584803	CLINVAR-H0584803-M01-V01	CLINVAR	2132505.0	False	False	False	False	False	2
PDGFRA	ENSG00000134853.7	ENST00000257290.5	chr4	22	+	True	55144685	55144685	G	C	ENST00000257290.5:c.2156+3G>C		Non_Coding,I	I_14	SNP	True	2	Class 2: This mutation can be modeled, but the effect may not be consistent.	0nt	0nt	Pdgfra	ENSMUSG00000029231.16	ENSMUST00000168162.5	chr5	22	+	SNP	Splice_Site	E_14	75342333.0	75342333.0	G	C	ENSMUST00000168162.5:c.2153+0G>C	X717_splice	75342333.0	75342333.0	G	C	ENSMUST00000168162.5:c.2153+0G>C	X717_splice	CLINVAR-H0584889	CLINVAR-H0584889-M01-V01	CLINVAR	959195.0	False	False	False	False	False	0
PDGFRA	ENSG00000134853.7	ENST00000257290.5	chr4	22	+	True	55144685	55144685	G	T	ENST00000257290.5:c.2156+3G>T		Non_Coding,I	I_14	SNP	True	2	Class 2: This mutation can be modeled, but the effect may not be consistent.	0nt	0nt	Pdgfra	ENSMUSG00000029231.16	ENSMUST00000168162.5	chr5	22	+	SNP	Splice_Site	E_14	75342333.0	75342333.0	G	T	ENSMUST00000168162.5:c.2153+0G>T	X717_splice	75342333.0	75342333.0	G	T	ENSMUST00000168162.5:c.2153+0G>T	X717_splice	CLINVAR-H0584890	CLINVAR-H0584890-M01-V01	CLINVAR	1022872.0	False	False	False	False	False	0
PDGFRA	ENSG00000134853.7	ENST00000257290.5	chr4	22	+	True	55144686	55144686	G	A	ENST00000257290.5:c.2156+4G>A		Non_Coding,I	I_14	SNP	True	2	Class 2: This mutation can be modeled, but the effect may not be consistent.	0nt	2nt	Pdgfra	ENSMUSG00000029231.16	ENSMUST00000168162.5	chr5	22	+	SNP	Splice_Site	E_14	75342336.0	75342336.0	G	A	ENSMUST00000168162.5:c.2156+0G>A	X718_splice	75342336.0	75342336.0	G	A	ENSMUST00000168162.5:c.2156+0G>A	X718_splice	CLINVAR-H0584891	CLINVAR-H0584891-M01-V01	CLINVAR	960919.0	False	False	False	False	False	2
PDGFRA	ENSG00000134853.7	ENST00000257290.5	chr4	22	+	True	55144686	55144686	G	C	ENST00000257290.5:c.2156+4G>C		Non_Coding,I	I_14	SNP	True	2	Class 2: This mutation can be modeled, but the effect may not be consistent.	0nt	2nt	Pdgfra	ENSMUSG00000029231.16	ENSMUST00000168162.5	chr5	22	+	SNP	Splice_Site	E_14	75342336.0	75342336.0	G	C	ENSMUST00000168162.5:c.2156+0G>C	X718_splice	75342336.0	75342336.0	G	C	ENSMUST00000168162.5:c.2156+0G>C	X718_splice	CLINVAR-H0584892	CLINVAR-H0584892-M01-V01	CLINVAR	2164406.0	False	False	False	False	False	2
PDGFRA	ENSG00000134853.7	ENST00000257290.5	chr4	22	+	True	55144696	55144696	G	C	ENST00000257290.5:c.2156+14G>C		Non_Coding,I	I_14	SNP	True	2	Class 2: This mutation can be modeled, but the effect may not be consistent.	2nt	2nt	Pdgfra	ENSMUSG00000029231.16	ENSMUST00000168162.5	chr5	22	+	SNP	Intron	I_14	75342347.0	75342347.0	G	C	ENSMUST00000168162.5:c.2156+11G>C		75342347.0	75342347.0	G	C	ENSMUST00000168162.5:c.2156+11G>C		CLINVAR-H0584897	CLINVAR-H0584897-M01-V01	CLINVAR	1568362.0	False	False	False	False	False	4
PDGFRA	ENSG00000134853.7	ENST00000257290.5	chr4	22	+	True	55144699	55144699	A	G	ENST00000257290.5:c.2156+17A>G		Non_Coding,I	I_14	SNP	True	2	Class 2: This mutation can be modeled, but the effect may not be consistent.	0nt	0nt	Pdgfra	ENSMUSG00000029231.16	ENSMUST00000168162.5	chr5	22	+	SNP	Intron	I_14	75342351.0	75342351.0	A	G	ENSMUST00000168162.5:c.2156+15A>G		75342351.0	75342351.0	A	G	ENSMUST00000168162.5:c.2156+15A>G		CLINVAR-H0584898	CLINVAR-H0584898-M01-V01	CLINVAR	1508262.0	False	False	False	False	False	0
PDGFRA	ENSG00000134853.7	ENST00000257290.5	chr4	22	+	True	55146233	55146233	T	A	ENST00000257290.5:c.2157-250T>A		Non_Coding,I	I_14	SNP	True	2	Class 2: This mutation can be modeled, but the effect may not be consistent.	2nt	0nt	Pdgfra	ENSMUSG00000029231.16	ENSMUST00000168162.5	chr5	22	+	SNP	Intron	I_14	75343371.0	75343371.0	T	A	ENSMUST00000168162.5:c.2157-266T>A		75343371.0	75343371.0	T	A	ENSMUST00000168162.5:c.2157-266T>A		CLINVAR-H0584900	CLINVAR-H0584900-M01-V01	CLINVAR	1214215.0	False	False	False	False	False	2
PDGFRA	ENSG00000134853.7	ENST00000257290.5	chr4	22	+	True	55146389	55146389	C	T	ENST00000257290.5:c.2157-94C>T		Non_Coding,I	I_14	SNP	True	2	Class 2: This mutation can be modeled, but the effect may not be consistent.	1nt	0nt	Pdgfra	ENSMUSG00000029231.16	ENSMUST00000168162.5	chr5	22	+	SNP	Intron	I_14	75343528.0	75343528.0	C	T	ENSMUST00000168162.5:c.2157-109C>T		75343528.0	75343528.0	C	T	ENSMUST00000168162.5:c.2157-109C>T		CLINVAR-H0584902	CLINVAR-H0584902-M01-V01	CLINVAR	1292749.0	False	False	False	False	False	1
PDGFRA	ENSG00000134853.7	ENST00000257290.5	chr4	22	+	True	55146467	55146467	C	T	ENST00000257290.5:c.2157-16C>T		Non_Coding,I	I_14	SNP	True	2	Class 2: This mutation can be modeled, but the effect may not be consistent.	0nt	2nt	Pdgfra	ENSMUSG00000029231.16	ENSMUST00000168162.5	chr5	22	+	SNP	Intron	I_14	75343608.0	75343608.0	C	T	ENSMUST00000168162.5:c.2157-29C>T		75343608.0	75343608.0	C	T	ENSMUST00000168162.5:c.2157-29C>T		CLINVAR-H0584904	CLINVAR-H0584904-M01-V01	CLINVAR	2417243.0	False	False	False	False	False	2
PDGFRA	ENSG00000134853.7	ENST00000257290.5	chr4	22	+	True	55146469	55146469	T	G	ENST00000257290.5:c.2157-14T>G		Non_Coding,I	I_14	SNP	True	2	Class 2: This mutation can be modeled, but the effect may not be consistent.	2nt	0nt	Pdgfra	ENSMUSG00000029231.16	ENSMUST00000168162.5	chr5	22	+	SNP	Intron	I_14	75343610.0	75343610.0	T	G	ENSMUST00000168162.5:c.2157-27T>G		75343610.0	75343610.0	T	G	ENSMUST00000168162.5:c.2157-27T>G		CLINVAR-H0584905	CLINVAR-H0584905-M01-V01	CLINVAR	2091660.0	False	False	False	False	False	2
PDGFRA	ENSG00000134853.7	ENST00000257290.5	chr4	22	+	True	55146471	55146471	C	T	ENST00000257290.5:c.2157-12C>T		Non_Coding,I	I_14	SNP	True	2	Class 2: This mutation can be modeled, but the effect may not be consistent.	0nt	1nt	Pdgfra	ENSMUSG00000029231.16	ENSMUST00000168162.5	chr5	22	+	SNP	Intron	I_14	75343614.0	75343614.0	C	T	ENSMUST00000168162.5:c.2157-23C>T		75343614.0	75343614.0	C	T	ENSMUST00000168162.5:c.2157-23C>T		CLINVAR-H0584906	CLINVAR-H0584906-M01-V01	CLINVAR	2089411.0	False	False	False	False	False	1
PDGFRA	ENSG00000134853.7	ENST00000257290.5	chr4	22	+	True	55146654	55146654	A	C	ENST00000257290.5:c.2323+5A>C		Non_Coding,I	I_15	SNP	True	2	Class 2: This mutation can be modeled, but the effect may not be consistent.	7nt	4nt	Pdgfra	ENSMUSG00000029231.16	ENSMUST00000168162.5	chr5	22	+	SNP	Intron	I_15	75343808.0	75343808.0	A	C	ENSMUST00000168162.5:c.2323+5A>C		75343808.0	75343808.0	A	C	ENSMUST00000168162.5:c.2323+5A>C		CLINVAR-H0585018	CLINVAR-H0585018-M01-V01	CLINVAR	953542.0	False	False	False	False	False	11
PDGFRA	ENSG00000134853.7	ENST00000257290.5	chr4	22	+	True	55146655	55146655	A	C	ENST00000257290.5:c.2323+6A>C		Non_Coding,I	I_15	SNP	True	2	Class 2: This mutation can be modeled, but the effect may not be consistent.	8nt	3nt	Pdgfra	ENSMUSG00000029231.16	ENSMUST00000168162.5	chr5	22	+	SNP	Intron	I_15	75343809.0	75343809.0	A	C	ENSMUST00000168162.5:c.2323+6A>C		75343809.0	75343809.0	A	C	ENSMUST00000168162.5:c.2323+6A>C		CLINVAR-H0585019	CLINVAR-H0585019-M01-V01	CLINVAR	2122376.0	False	False	False	False	False	11
PDGFRA	ENSG00000134853.7	ENST00000257290.5	chr4	22	+	True	55146656	55146656	G	A	ENST00000257290.5:c.2323+7G>A		Non_Coding,I	I_15	SNP	True	2	Class 2: This mutation can be modeled, but the effect may not be consistent.	9nt	2nt	Pdgfra	ENSMUSG00000029231.16	ENSMUST00000168162.5	chr5	22	+	SNP	Intron	I_15	75343810.0	75343810.0	G	A	ENSMUST00000168162.5:c.2323+7G>A		75343810.0	75343810.0	G	A	ENSMUST00000168162.5:c.2323+7G>A		CLINVAR-H0585020	CLINVAR-H0585020-M01-V01	CLINVAR	1137846.0	False	False	False	False	False	11
PDGFRA	ENSG00000134853.7	ENST00000257290.5	chr4	22	+	True	55146656	55146656	G	C	ENST00000257290.5:c.2323+7G>C		Non_Coding,I	I_15	SNP	True	2	Class 2: This mutation can be modeled, but the effect may not be consistent.	9nt	2nt	Pdgfra	ENSMUSG00000029231.16	ENSMUST00000168162.5	chr5	22	+	SNP	Intron	I_15	75343810.0	75343810.0	G	C	ENSMUST00000168162.5:c.2323+7G>C		75343810.0	75343810.0	G	C	ENSMUST00000168162.5:c.2323+7G>C		CLINVAR-H0585021	CLINVAR-H0585021-M01-V01	CLINVAR	240329.0	False	False	False	False	False	11
PDGFRA	ENSG00000134853.7	ENST00000257290.5	chr4	22	+	True	55146656	55146656	G	T	ENST00000257290.5:c.2323+7G>T		Non_Coding,I	I_15	SNP	True	2	Class 2: This mutation can be modeled, but the effect may not be consistent.	9nt	2nt	Pdgfra	ENSMUSG00000029231.16	ENSMUST00000168162.5	chr5	22	+	SNP	Intron	I_15	75343810.0	75343810.0	G	T	ENSMUST00000168162.5:c.2323+7G>T		75343810.0	75343810.0	G	T	ENSMUST00000168162.5:c.2323+7G>T		CLINVAR-H0585022	CLINVAR-H0585022-M01-V01	CLINVAR	761277.0	False	False	False	False	False	11
PDGFRA	ENSG00000134853.7	ENST00000257290.5	chr4	22	+	True	55146658	55146658	G	A	ENST00000257290.5:c.2323+9G>A		Non_Coding,I	I_15	SNP	True	2	Class 2: This mutation can be modeled, but the effect may not be consistent.	11nt	0nt	Pdgfra	ENSMUSG00000029231.16	ENSMUST00000168162.5	chr5	22	+	SNP	Intron	I_15	75343812.0	75343812.0	G	A	ENSMUST00000168162.5:c.2323+9G>A		75343812.0	75343812.0	G	A	ENSMUST00000168162.5:c.2323+9G>A		CLINVAR-H0585023	CLINVAR-H0585023-M01-V01	CLINVAR	221146.0	False	False	False	False	False	11
PDGFRA	ENSG00000134853.7	ENST00000257290.5	chr4	22	+	True	55146662	55146662	A	G	ENST00000257290.5:c.2323+13A>G		Non_Coding,I	I_15	SNP	True	2	Class 2: This mutation can be modeled, but the effect may not be consistent.	0nt	1nt	Pdgfra	ENSMUSG00000029231.16	ENSMUST00000168162.5	chr5	22	+	SNP	Intron	I_15	75343816.0	75343816.0	A	G	ENSMUST00000168162.5:c.2323+13A>G		75343816.0	75343816.0	A	G	ENSMUST00000168162.5:c.2323+13A>G		CLINVAR-H0585024	CLINVAR-H0585024-M01-V01	CLINVAR	1617337.0	False	False	False	False	False	1
PDGFRA	ENSG00000134853.7	ENST00000257290.5	chr4	22	+	True	55146665	55146665	C	T	ENST00000257290.5:c.2323+16C>T		Non_Coding,I	I_15	SNP	True	2	Class 2: This mutation can be modeled, but the effect may not be consistent.	0nt	3nt	Pdgfra	ENSMUSG00000029231.16	ENSMUST00000168162.5	chr5	22	+	SNP	Intron	I_15	75343819.0	75343819.0	C	T	ENSMUST00000168162.5:c.2323+16C>T		75343819.0	75343819.0	C	T	ENSMUST00000168162.5:c.2323+16C>T		CLINVAR-H0585026	CLINVAR-H0585026-M01-V01	CLINVAR	1542597.0	False	False	False	False	False	3
PDGFRA	ENSG00000134853.7	ENST00000257290.5	chr4	22	+	True	55146666	55146666	T	C	ENST00000257290.5:c.2323+17T>C		Non_Coding,I	I_15	SNP	True	2	Class 2: This mutation can be modeled, but the effect may not be consistent.	1nt	2nt	Pdgfra	ENSMUSG00000029231.16	ENSMUST00000168162.5	chr5	22	+	SNP	Intron	I_15	75343820.0	75343820.0	T	C	ENSMUST00000168162.5:c.2323+17T>C		75343820.0	75343820.0	T	C	ENSMUST00000168162.5:c.2323+17T>C		CLINVAR-H0585027	CLINVAR-H0585027-M01-V01	CLINVAR	1591879.0	False	False	False	False	False	3
PDGFRA	ENSG00000134853.7	ENST00000257290.5	chr4	22	+	True	55146754	55146754	C	A	ENST00000257290.5:c.2323+105C>A		Non_Coding,I	I_15	SNP	True	2	Class 2: This mutation can be modeled, but the effect may not be consistent.	1nt	0nt	Pdgfra	ENSMUSG00000029231.16	ENSMUST00000168162.5	chr5	22	+	SNP	Intron	I_15	75343898.0	75343898.0	C	A	ENSMUST00000168162.5:c.2323+95C>A		75343898.0	75343898.0	C	A	ENSMUST00000168162.5:c.2323+95C>A		CLINVAR-H0585029	CLINVAR-H0585029-M01-V01	CLINVAR	1226839.0	False	False	False	False	False	1
PDGFRA	ENSG00000134853.7	ENST00000257290.5	chr4	22	+	True	55146926	55146926	T	A	ENST00000257290.5:c.2323+277T>A		Non_Coding,I	I_15	SNP	True	2	Class 2: This mutation can be modeled, but the effect may not be consistent.	0nt	1nt	Pdgfra	ENSMUSG00000029231.16	ENSMUST00000168162.5	chr5	22	+	SNP	Intron	I_15	75344078.0	75344078.0	T	A	ENSMUST00000168162.5:c.2323+275T>A		75344078.0	75344078.0	T	A	ENSMUST00000168162.5:c.2323+275T>A		CLINVAR-H0585032	CLINVAR-H0585032-M01-V01	CLINVAR	1274355.0	False	False	False	False	False	1
PDGFRA	ENSG00000134853.7	ENST00000257290.5	chr4	22	+	True	55146927	55146927	T	A	ENST00000257290.5:c.2323+278T>A		Non_Coding,I	I_15	SNP	True	2	Class 2: This mutation can be modeled, but the effect may not be consistent.	1nt	0nt	Pdgfra	ENSMUSG00000029231.16	ENSMUST00000168162.5	chr5	22	+	SNP	Intron	I_15	75344079.0	75344079.0	T	A	ENSMUST00000168162.5:c.2323+276T>A		75344079.0	75344079.0	T	A	ENSMUST00000168162.5:c.2323+276T>A		CLINVAR-H0585033	CLINVAR-H0585033-M01-V01	CLINVAR	1241376.0	False	False	False	False	False	1
PDGFRA	ENSG00000134853.7	ENST00000257290.5	chr4	22	+	True	55146928	55146928	A	T	ENST00000257290.5:c.2323+279A>T		Non_Coding,I	I_15	SNP	True	2	Class 2: This mutation can be modeled, but the effect may not be consistent.	0nt	1nt	Pdgfra	ENSMUSG00000029231.16	ENSMUST00000168162.5	chr5	22	+	SNP	Intron	I_15	75344082.0	75344082.0	A	T	ENSMUST00000168162.5:c.2323+279A>T		75344082.0	75344082.0	A	T	ENSMUST00000168162.5:c.2323+279A>T		CLINVAR-H0585034	CLINVAR-H0585034-M01-V01	CLINVAR	1289909.0	False	False	False	False	False	1
PDGFRA	ENSG00000134853.7	ENST00000257290.5	chr4	22	+	True	55147769	55147769	C	T	ENST00000257290.5:c.2323+1120C>T		Non_Coding,I	I_15	SNP	True	2	Class 2: This mutation can be modeled, but the effect may not be consistent.	0nt	0nt	Pdgfra	ENSMUSG00000029231.16	ENSMUST00000168162.5	chr5	22	+	SNP	Intron	I_15	75344945.0	75344945.0	C	T	ENSMUST00000168162.5:c.2323+1142C>T		75344945.0	75344945.0	C	T	ENSMUST00000168162.5:c.2323+1142C>T		CLINVAR-H0585037	CLINVAR-H0585037-M01-V01	CLINVAR	133374.0	False	False	False	False	False	0
PDGFRA	ENSG00000134853.7	ENST00000257290.5	chr4	22	+	True	55147829	55147829	T	C	ENST00000257290.5:c.2323+1180T>C		Non_Coding,I	I_15	SNP	True	2	Class 2: This mutation can be modeled, but the effect may not be consistent.	0nt	2nt	Pdgfra	ENSMUSG00000029231.16	ENSMUST00000168162.5	chr5	22	+	SNP	Intron	I_15	75344997.0	75344997.0	T	C	ENSMUST00000168162.5:c.2323+1194T>C		75344997.0	75344997.0	T	C	ENSMUST00000168162.5:c.2323+1194T>C		CLINVAR-H0585038	CLINVAR-H0585038-M01-V01	CLINVAR	2503510.0	False	False	False	False	False	2
PDGFRA	ENSG00000134853.7	ENST00000257290.5	chr4	22	+	True	55147844	55147844	C	T	ENST00000257290.5:c.2323+1195C>T		Non_Coding,I	I_15	SNP	True	2	Class 2: This mutation can be modeled, but the effect may not be consistent.	0nt	0nt	Pdgfra	ENSMUSG00000029231.16	ENSMUST00000168162.5	chr5	22	+	SNP	Intron	I_15	75345019.0	75345019.0	C	T	ENSMUST00000168162.5:c.2323+1216C>T		75345019.0	75345019.0	C	T	ENSMUST00000168162.5:c.2323+1216C>T		CLINVAR-H0585039	CLINVAR-H0585039-M01-V01	CLINVAR	2635690.0	False	False	False	False	False	0
PDGFRA	ENSG00000134853.7	ENST00000257290.5	chr4	22	+	True	55151518	55151518	A	G	ENST00000257290.5:c.2324-20A>G		Non_Coding,I	I_15	SNP	True	2	Class 2: This mutation can be modeled, but the effect may not be consistent.	2nt	0nt	Pdgfra	ENSMUSG00000029231.16	ENSMUST00000168162.5	chr5	22	+	SNP	Intron	I_15	75346154.0	75346154.0	A	G	ENSMUST00000168162.5:c.2324-21A>G		75346154.0	75346154.0	A	G	ENSMUST00000168162.5:c.2324-21A>G		CLINVAR-H0585042	CLINVAR-H0585042-M01-V01	CLINVAR	2167670.0	False	False	False	False	False	2
PDGFRA	ENSG00000134853.7	ENST00000257290.5	chr4	22	+	True	55151528	55151528	T	C	ENST00000257290.5:c.2324-10T>C		Non_Coding,I	I_15	SNP	True	2	Class 2: This mutation can be modeled, but the effect may not be consistent.	0nt	1nt	Pdgfra	ENSMUSG00000029231.16	ENSMUST00000168162.5	chr5	22	+	SNP	Intron	I_15	75346162.0	75346162.0	T	C	ENSMUST00000168162.5:c.2324-13T>C		75346162.0	75346162.0	T	C	ENSMUST00000168162.5:c.2324-13T>C		CLINVAR-H0585045	CLINVAR-H0585045-M01-V01	CLINVAR	459051.0	False	False	False	False	False	1
PDGFRA	ENSG00000134853.7	ENST00000257290.5	chr4	22	+	True	55151537	55151537	G	C	ENST00000257290.5:c.2324-1G>C	X774_splice	Splice_Site	I_15	SNP	True	2	Class 2: This mutation can be modeled, but the effect may not be consistent.	0nt	25nt	Pdgfra	ENSMUSG00000029231.16	ENSMUST00000168162.5	chr5	22	+	SNP	Splice_Site	I_15	75346174.0	75346174.0	G	C	ENSMUST00000168162.5:c.2324-1G>C	X774_splice	75346174.0	75346174.0	G	C	ENSMUST00000168162.5:c.2324-1G>C	X774_splice	CLINVAR-H0585049	CLINVAR-H0585049-M01-V01	CLINVAR	641692.0	False	False	False	False	False	25
PDGFRA	ENSG00000134853.7	ENST00000257290.5	chr4	22	+	True	55151656	55151656	A	G	ENST00000257290.5:c.2439+3A>G		Non_Coding,I	I_16	SNP	True	2	Class 2: This mutation can be modeled, but the effect may not be consistent.	8nt	9nt	Pdgfra	ENSMUSG00000029231.16	ENSMUST00000168162.5	chr5	22	+	SNP	Intron	I_16	75346293.0	75346293.0	A	G	ENSMUST00000168162.5:c.2439+3A>G		75346293.0	75346293.0	A	G	ENSMUST00000168162.5:c.2439+3A>G		CLINVAR-H0585120	CLINVAR-H0585120-M01-V01	CLINVAR	2000376.0	False	False	False	False	False	17
PDGFRA	ENSG00000134853.7	ENST00000257290.5	chr4	22	+	True	55151657	55151657	A	G	ENST00000257290.5:c.2439+4A>G		Non_Coding,I	I_16	SNP	True	2	Class 2: This mutation can be modeled, but the effect may not be consistent.	9nt	8nt	Pdgfra	ENSMUSG00000029231.16	ENSMUST00000168162.5	chr5	22	+	SNP	Intron	I_16	75346294.0	75346294.0	A	G	ENSMUST00000168162.5:c.2439+4A>G		75346294.0	75346294.0	A	G	ENSMUST00000168162.5:c.2439+4A>G		CLINVAR-H0585121	CLINVAR-H0585121-M01-V01	CLINVAR	847158.0	False	False	False	False	False	17
PDGFRA	ENSG00000134853.7	ENST00000257290.5	chr4	22	+	True	55151658	55151658	G	T	ENST00000257290.5:c.2439+5G>T		Non_Coding,I	I_16	SNP	True	2	Class 2: This mutation can be modeled, but the effect may not be consistent.	10nt	7nt	Pdgfra	ENSMUSG00000029231.16	ENSMUST00000168162.5	chr5	22	+	SNP	Intron	I_16	75346295.0	75346295.0	G	T	ENSMUST00000168162.5:c.2439+5G>T		75346295.0	75346295.0	G	T	ENSMUST00000168162.5:c.2439+5G>T		CLINVAR-H0585122	CLINVAR-H0585122-M01-V01	CLINVAR	578215.0	False	False	False	False	False	17
PDGFRA	ENSG00000134853.7	ENST00000257290.5	chr4	22	+	True	55151662	55151662	A	G	ENST00000257290.5:c.2439+9A>G		Non_Coding,I	I_16	SNP	True	2	Class 2: This mutation can be modeled, but the effect may not be consistent.	14nt	3nt	Pdgfra	ENSMUSG00000029231.16	ENSMUST00000168162.5	chr5	22	+	SNP	Intron	I_16	75346299.0	75346299.0	A	G	ENSMUST00000168162.5:c.2439+9A>G		75346299.0	75346299.0	A	G	ENSMUST00000168162.5:c.2439+9A>G		CLINVAR-H0585123	CLINVAR-H0585123-M01-V01	CLINVAR	528642.0	False	False	False	False	False	17
PDGFRA	ENSG00000134853.7	ENST00000257290.5	chr4	22	+	True	55151668	55151668	C	T	ENST00000257290.5:c.2439+15C>T		Non_Coding,I	I_16	SNP	True	2	Class 2: This mutation can be modeled, but the effect may not be consistent.	0nt	0nt	Pdgfra	ENSMUSG00000029231.16	ENSMUST00000168162.5	chr5	22	+	SNP	Intron	I_16	75346303.0	75346303.0	C	T	ENSMUST00000168162.5:c.2439+13C>T		75346303.0	75346303.0	C	T	ENSMUST00000168162.5:c.2439+13C>T		CLINVAR-H0585124	CLINVAR-H0585124-M01-V01	CLINVAR	1567720.0	False	False	False	False	False	0
PDGFRA	ENSG00000134853.7	ENST00000257290.5	chr4	22	+	True	55151670	55151670	C	G	ENST00000257290.5:c.2439+17C>G		Non_Coding,I	I_16	SNP	True	2	Class 2: This mutation can be modeled, but the effect may not be consistent.	0nt	0nt	Pdgfra	ENSMUSG00000029231.16	ENSMUST00000168162.5	chr5	22	+	SNP	Intron	I_16	75346304.0	75346304.0	C	G	ENSMUST00000168162.5:c.2439+14C>G		75346304.0	75346304.0	C	G	ENSMUST00000168162.5:c.2439+14C>G		CLINVAR-H0585126	CLINVAR-H0585126-M01-V01	CLINVAR	2052259.0	False	False	False	False	False	0
PDGFRA	ENSG00000134853.7	ENST00000257290.5	chr4	22	+	True	55151670	55151670	C	T	ENST00000257290.5:c.2439+17C>T		Non_Coding,I	I_16	SNP	True	2	Class 2: This mutation can be modeled, but the effect may not be consistent.	0nt	0nt	Pdgfra	ENSMUSG00000029231.16	ENSMUST00000168162.5	chr5	22	+	SNP	Intron	I_16	75346304.0	75346304.0	C	T	ENSMUST00000168162.5:c.2439+14C>T		75346304.0	75346304.0	C	T	ENSMUST00000168162.5:c.2439+14C>T		CLINVAR-H0585127	CLINVAR-H0585127-M01-V01	CLINVAR	1582481.0	False	False	False	False	False	0
PDGFRA	ENSG00000134853.7	ENST00000257290.5	chr4	22	+	True	55151673	55151673	A	G	ENST00000257290.5:c.2439+20A>G		Non_Coding,I	I_16	SNP	True	2	Class 2: This mutation can be modeled, but the effect may not be consistent.	2nt	0nt	Pdgfra	ENSMUSG00000029231.16	ENSMUST00000168162.5	chr5	22	+	SNP	Intron	I_16	75346308.0	75346308.0	A	G	ENSMUST00000168162.5:c.2439+18A>G		75346308.0	75346308.0	A	G	ENSMUST00000168162.5:c.2439+18A>G		CLINVAR-H0585128	CLINVAR-H0585128-M01-V01	CLINVAR	1560953.0	False	False	False	False	False	2
PDGFRA	ENSG00000134853.7	ENST00000257290.5	chr4	22	+	True	55151673	55151673	A	T	ENST00000257290.5:c.2439+20A>T		Non_Coding,I	I_16	SNP	True	2	Class 2: This mutation can be modeled, but the effect may not be consistent.	2nt	0nt	Pdgfra	ENSMUSG00000029231.16	ENSMUST00000168162.5	chr5	22	+	SNP	Intron	I_16	75346308.0	75346308.0	A	T	ENSMUST00000168162.5:c.2439+18A>T		75346308.0	75346308.0	A	T	ENSMUST00000168162.5:c.2439+18A>T		CLINVAR-H0585129	CLINVAR-H0585129-M01-V01	CLINVAR	1624037.0	False	False	False	False	False	2
PDGFRA	ENSG00000134853.7	ENST00000257290.5	chr4	22	+	True	55151711	55151711	C	A	ENST00000257290.5:c.2439+58C>A		Non_Coding,I	I_16	SNP	True	2	Class 2: This mutation can be modeled, but the effect may not be consistent.	0nt	0nt	Pdgfra	ENSMUSG00000029231.16	ENSMUST00000168162.5	chr5	22	+	SNP	Intron	I_16	75346347.0	75346347.0	C	A	ENSMUST00000168162.5:c.2439+57C>A		75346347.0	75346347.0	C	A	ENSMUST00000168162.5:c.2439+57C>A		CLINVAR-H0585130	CLINVAR-H0585130-M01-V01	CLINVAR	1234478.0	False	False	False	False	False	0
PDGFRA	ENSG00000134853.7	ENST00000257290.5	chr4	22	+	True	55151815	55151815	C	T	ENST00000257290.5:c.2440-193C>T		Non_Coding,I	I_16	SNP	True	2	Class 2: This mutation can be modeled, but the effect may not be consistent.	0nt	0nt	Pdgfra	ENSMUSG00000029231.16	ENSMUST00000168162.5	chr5	22	+	SNP	Intron	I_16	75346406.0	75346406.0	C	T	ENSMUST00000168162.5:c.2440-206C>T		75346406.0	75346406.0	C	T	ENSMUST00000168162.5:c.2440-206C>T		CLINVAR-H0585131	CLINVAR-H0585131-M01-V01	CLINVAR	1282919.0	False	False	False	False	False	0
PDGFRA	ENSG00000134853.7	ENST00000257290.5	chr4	22	+	True	55151991	55151991	C	T	ENST00000257290.5:c.2440-17C>T		Non_Coding,I	I_16	SNP	True	2	Class 2: This mutation can be modeled, but the effect may not be consistent.	4nt	2nt	Pdgfra	ENSMUSG00000029231.16	ENSMUST00000168162.5	chr5	22	+	SNP	Intron	I_16	75346595.0	75346595.0	C	T	ENSMUST00000168162.5:c.2440-17C>T		75346595.0	75346595.0	C	T	ENSMUST00000168162.5:c.2440-17C>T		CLINVAR-H0585133	CLINVAR-H0585133-M01-V01	CLINVAR	2146425.0	False	False	False	False	False	6
PDGFRA	ENSG00000134853.7	ENST00000257290.5	chr4	22	+	True	55151992	55151992	T	G	ENST00000257290.5:c.2440-16T>G		Non_Coding,I	I_16	SNP	True	2	Class 2: This mutation can be modeled, but the effect may not be consistent.	5nt	1nt	Pdgfra	ENSMUSG00000029231.16	ENSMUST00000168162.5	chr5	22	+	SNP	Intron	I_16	75346596.0	75346596.0	T	G	ENSMUST00000168162.5:c.2440-16T>G		75346596.0	75346596.0	T	G	ENSMUST00000168162.5:c.2440-16T>G		CLINVAR-H0585134	CLINVAR-H0585134-M01-V01	CLINVAR	2063959.0	False	False	False	False	False	6
PDGFRA	ENSG00000134853.7	ENST00000257290.5	chr4	22	+	True	55151997	55151997	T	C	ENST00000257290.5:c.2440-11T>C		Non_Coding,I	I_16	SNP	True	2	Class 2: This mutation can be modeled, but the effect may not be consistent.	1nt	0nt	Pdgfra	ENSMUSG00000029231.16	ENSMUST00000168162.5	chr5	22	+	SNP	Intron	I_16	75346599.0	75346599.0	T	C	ENSMUST00000168162.5:c.2440-13T>C		75346599.0	75346599.0	T	C	ENSMUST00000168162.5:c.2440-13T>C		CLINVAR-H0585137	CLINVAR-H0585137-M01-V01	CLINVAR	1579370.0	False	False	False	False	False	1
PDGFRA	ENSG00000134853.7	ENST00000257290.5	chr4	22	+	True	55152001	55152001	C	T	ENST00000257290.5:c.2440-7C>T		Non_Coding,I	I_16	SNP	True	2	Class 2: This mutation can be modeled, but the effect may not be consistent.	3nt	0nt	Pdgfra	ENSMUSG00000029231.16	ENSMUST00000168162.5	chr5	22	+	SNP	Intron	I_16	75346604.0	75346604.0	C	T	ENSMUST00000168162.5:c.2440-8C>T		75346604.0	75346604.0	C	T	ENSMUST00000168162.5:c.2440-8C>T		CLINVAR-H0585138	CLINVAR-H0585138-M01-V01	CLINVAR	1547709.0	False	False	False	False	False	3
PDGFRA	ENSG00000134853.7	ENST00000257290.5	chr4	22	+	True	55152002	55152002	A	C	ENST00000257290.5:c.2440-6A>C		Non_Coding,I	I_16	SNP	True	2	Class 2: This mutation can be modeled, but the effect may not be consistent.	0nt	0nt	Pdgfra	ENSMUSG00000029231.16	ENSMUST00000168162.5	chr5	22	+	SNP	Intron	I_16	75346606.0	75346606.0	A	C	ENSMUST00000168162.5:c.2440-6A>C		75346606.0	75346606.0	A	C	ENSMUST00000168162.5:c.2440-6A>C		CLINVAR-H0585139	CLINVAR-H0585139-M01-V01	CLINVAR	2150210.0	False	False	False	False	False	0
PDGFRA	ENSG00000134853.7	ENST00000257290.5	chr4	22	+	True	55152002	55152002	A	G	ENST00000257290.5:c.2440-6A>G		Non_Coding,I	I_16	SNP	True	2	Class 2: This mutation can be modeled, but the effect may not be consistent.	0nt	0nt	Pdgfra	ENSMUSG00000029231.16	ENSMUST00000168162.5	chr5	22	+	SNP	Intron	I_16	75346606.0	75346606.0	A	G	ENSMUST00000168162.5:c.2440-6A>G		75346606.0	75346606.0	A	G	ENSMUST00000168162.5:c.2440-6A>G		CLINVAR-H0585140	CLINVAR-H0585140-M01-V01	CLINVAR	698243.0	False	False	False	False	False	0
PDGFRA	ENSG00000134853.7	ENST00000257290.5	chr4	22	+	True	55152002	55152002	A	T	ENST00000257290.5:c.2440-6A>T		Non_Coding,I	I_16	SNP	True	2	Class 2: This mutation can be modeled, but the effect may not be consistent.	0nt	0nt	Pdgfra	ENSMUSG00000029231.16	ENSMUST00000168162.5	chr5	22	+	SNP	Intron	I_16	75346606.0	75346606.0	A	T	ENSMUST00000168162.5:c.2440-6A>T		75346606.0	75346606.0	A	T	ENSMUST00000168162.5:c.2440-6A>T		CLINVAR-H0585141	CLINVAR-H0585141-M01-V01	CLINVAR	746268.0	False	False	False	False	False	0
PDGFRA	ENSG00000134853.7	ENST00000257290.5	chr4	22	+	True	55152005	55152005	C	T	ENST00000257290.5:c.2440-3C>T		Non_Coding,I	I_16	SNP	True	2	Class 2: This mutation can be modeled, but the effect may not be consistent.	0nt	0nt	Pdgfra	ENSMUSG00000029231.16	ENSMUST00000168162.5	chr5	22	+	SNP	Intron	I_16	75346607.0	75346607.0	C	T	ENSMUST00000168162.5:c.2440-5C>T		75346607.0	75346607.0	C	T	ENSMUST00000168162.5:c.2440-5C>T		CLINVAR-H0585144	CLINVAR-H0585144-M01-V01	CLINVAR	407387.0	False	False	False	False	False	0
PDGFRA	ENSG00000134853.7	ENST00000257290.5	chr4	22	+	True	55152132	55152132	T	C	ENST00000257290.5:c.2562+2T>C	X853_splice	Splice_Site	I_17	SNP	True	2	Class 2: This mutation can be modeled, but the effect may not be consistent.	7nt	1nt	Pdgfra	ENSMUSG00000029231.16	ENSMUST00000168162.5	chr5	22	+	SNP	Splice_Site	I_17	75346736.0	75346736.0	T	C	ENSMUST00000168162.5:c.2562+2T>C	X853_splice	75346736.0	75346736.0	T	C	ENSMUST00000168162.5:c.2562+2T>C	X853_splice	CLINVAR-H0585215	CLINVAR-H0585215-M01-V01	CLINVAR	1481677.0	False	False	False	False	False	8
PDGFRA	ENSG00000134853.7	ENST00000257290.5	chr4	22	+	True	55152135	55152135	G	A	ENST00000257290.5:c.2562+5G>A		Non_Coding,I	I_17	SNP	True	2	Class 2: This mutation can be modeled, but the effect may not be consistent.	0nt	1nt	Pdgfra	ENSMUSG00000029231.16	ENSMUST00000168162.5	chr5	22	+	SNP	Intron	I_17	75346739.0	75346739.0	G	A	ENSMUST00000168162.5:c.2562+5G>A		75346739.0	75346739.0	G	A	ENSMUST00000168162.5:c.2562+5G>A		CLINVAR-H0585217	CLINVAR-H0585217-M01-V01	CLINVAR	1398720.0	False	False	False	False	False	1
PDGFRA	ENSG00000134853.7	ENST00000257290.5	chr4	22	+	True	55152142	55152142	C	T	ENST00000257290.5:c.2562+12C>T		Non_Coding,I	I_17	SNP	True	2	Class 2: This mutation can be modeled, but the effect may not be consistent.	0nt	0nt	Pdgfra	ENSMUSG00000029231.16	ENSMUST00000168162.5	chr5	22	+	SNP	Intron	I_17	75346743.0	75346743.0	C	T	ENSMUST00000168162.5:c.2562+9C>T		75346743.0	75346743.0	C	T	ENSMUST00000168162.5:c.2562+9C>T		CLINVAR-H0585221	CLINVAR-H0585221-M01-V01	CLINVAR	1977337.0	False	False	False	False	False	0
PDGFRA	ENSG00000134853.7	ENST00000257290.5	chr4	22	+	True	55152146	55152146	C	G	ENST00000257290.5:c.2562+16C>G		Non_Coding,I	I_17	SNP	True	2	Class 2: This mutation can be modeled, but the effect may not be consistent.	0nt	1nt	Pdgfra	ENSMUSG00000029231.16	ENSMUST00000168162.5	chr5	22	+	SNP	Intron	I_17	75346746.0	75346746.0	C	G	ENSMUST00000168162.5:c.2562+12C>G		75346746.0	75346746.0	C	G	ENSMUST00000168162.5:c.2562+12C>G		CLINVAR-H0585223	CLINVAR-H0585223-M01-V01	CLINVAR	1569091.0	False	False	False	False	False	1
PDGFRA	ENSG00000134853.7	ENST00000257290.5	chr4	22	+	True	55153583	55153583	C	A	ENST00000257290.5:c.2563-14C>A		Non_Coding,I	I_17	SNP	True	2	Class 2: This mutation can be modeled, but the effect may not be consistent.	1nt	1nt	Pdgfra	ENSMUSG00000029231.16	ENSMUST00000168162.5	chr5	22	+	SNP	Intron	I_17	75348506.0	75348506.0	C	A	ENSMUST00000168162.5:c.2563-18C>A		75348506.0	75348506.0	C	A	ENSMUST00000168162.5:c.2563-18C>A		CLINVAR-H0585227	CLINVAR-H0585227-M01-V01	CLINVAR	1558895.0	False	False	False	False	False	2
PDGFRA	ENSG00000134853.7	ENST00000257290.5	chr4	22	+	True	55153586	55153586	C	G	ENST00000257290.5:c.2563-11C>G		Non_Coding,I	I_17	SNP	True	2	Class 2: This mutation can be modeled, but the effect may not be consistent.	0nt	1nt	Pdgfra	ENSMUSG00000029231.16	ENSMUST00000168162.5	chr5	22	+	SNP	Intron	I_17	75348508.0	75348508.0	C	G	ENSMUST00000168162.5:c.2563-16C>G		75348508.0	75348508.0	C	G	ENSMUST00000168162.5:c.2563-16C>G		CLINVAR-H0585228	CLINVAR-H0585228-M01-V01	CLINVAR	1641511.0	False	False	False	False	False	1
PDGFRA	ENSG00000134853.7	ENST00000257290.5	chr4	22	+	True	55153586	55153586	C	T	ENST00000257290.5:c.2563-11C>T		Non_Coding,I	I_17	SNP	True	2	Class 2: This mutation can be modeled, but the effect may not be consistent.	0nt	1nt	Pdgfra	ENSMUSG00000029231.16	ENSMUST00000168162.5	chr5	22	+	SNP	Intron	I_17	75348508.0	75348508.0	C	T	ENSMUST00000168162.5:c.2563-16C>T		75348508.0	75348508.0	C	T	ENSMUST00000168162.5:c.2563-16C>T		CLINVAR-H0585229	CLINVAR-H0585229-M01-V01	CLINVAR	1615974.0	False	False	False	False	False	1
PDGFRA	ENSG00000134853.7	ENST00000257290.5	chr4	22	+	True	55153589	55153589	C	T	ENST00000257290.5:c.2563-8C>T		Non_Coding,I	I_17	SNP	True	2	Class 2: This mutation can be modeled, but the effect may not be consistent.	1nt	3nt	Pdgfra	ENSMUSG00000029231.16	ENSMUST00000168162.5	chr5	22	+	SNP	Intron	I_17	75348512.0	75348512.0	C	T	ENSMUST00000168162.5:c.2563-12C>T		75348512.0	75348512.0	C	T	ENSMUST00000168162.5:c.2563-12C>T		CLINVAR-H0585230	CLINVAR-H0585230-M01-V01	CLINVAR	414496.0	False	False	False	False	False	4
PDGFRA	ENSG00000134853.7	ENST00000257290.5	chr4	22	+	True	55153592	55153592	T	C	ENST00000257290.5:c.2563-5T>C		Non_Coding,I	I_17	SNP	True	2	Class 2: This mutation can be modeled, but the effect may not be consistent.	4nt	0nt	Pdgfra	ENSMUSG00000029231.16	ENSMUST00000168162.5	chr5	22	+	SNP	Intron	I_17	75348515.0	75348515.0	T	C	ENSMUST00000168162.5:c.2563-9T>C		75348515.0	75348515.0	T	C	ENSMUST00000168162.5:c.2563-9T>C		CLINVAR-H0585231	CLINVAR-H0585231-M01-V01	CLINVAR	765972.0	False	False	False	False	False	4
PDGFRA	ENSG00000134853.7	ENST00000257290.5	chr4	22	+	True	55153594	55153594	C	G	ENST00000257290.5:c.2563-3C>G		Non_Coding,I	I_17	SNP	True	2	Class 2: This mutation can be modeled, but the effect may not be consistent.	0nt	0nt	Pdgfra	ENSMUSG00000029231.16	ENSMUST00000168162.5	chr5	22	+	SNP	Intron	I_17	75348517.0	75348517.0	C	G	ENSMUST00000168162.5:c.2563-7C>G		75348517.0	75348517.0	C	G	ENSMUST00000168162.5:c.2563-7C>G		CLINVAR-H0585232	CLINVAR-H0585232-M01-V01	CLINVAR	1423124.0	False	False	False	False	False	0
PDGFRA	ENSG00000134853.7	ENST00000257290.5	chr4	22	+	True	55153711	55153711	A	G	ENST00000257290.5:c.2674+3A>G		Non_Coding,I	I_18	SNP	True	2	Class 2: This mutation can be modeled, but the effect may not be consistent.	14nt	0nt	Pdgfra	ENSMUSG00000029231.16	ENSMUST00000168162.5	chr5	22	+	SNP	Intron	I_18	75348638.0	75348638.0	A	G	ENSMUST00000168162.5:c.2674+3A>G		75348638.0	75348638.0	A	G	ENSMUST00000168162.5:c.2674+3A>G		CLINVAR-H0585278	CLINVAR-H0585278-M01-V01	CLINVAR	459063.0	False	False	False	False	False	14
PDGFRA	ENSG00000134853.7	ENST00000257290.5	chr4	22	+	True	55153714	55153714	G	A	ENST00000257290.5:c.2674+6G>A		Non_Coding,I	I_18	SNP	True	2	Class 2: This mutation can be modeled, but the effect may not be consistent.	0nt	0nt	Pdgfra	ENSMUSG00000029231.16	ENSMUST00000168162.5	chr5	22	+	SNP	Intron	I_18	75348640.0	75348640.0	G	A	ENSMUST00000168162.5:c.2674+5G>A		75348640.0	75348640.0	G	A	ENSMUST00000168162.5:c.2674+5G>A		CLINVAR-H0585282	CLINVAR-H0585282-M01-V01	CLINVAR	348907.0	False	False	False	False	False	0
PDGFRA	ENSG00000134853.7	ENST00000257290.5	chr4	22	+	True	55153715	55153715	G	A	ENST00000257290.5:c.2674+7G>A		Non_Coding,I	I_18	SNP	True	2	Class 2: This mutation can be modeled, but the effect may not be consistent.	0nt	0nt	Pdgfra	ENSMUSG00000029231.16	ENSMUST00000168162.5	chr5	22	+	SNP	Intron	I_18	75348642.0	75348642.0	G	A	ENSMUST00000168162.5:c.2674+7G>A		75348642.0	75348642.0	G	A	ENSMUST00000168162.5:c.2674+7G>A		CLINVAR-H0585283	CLINVAR-H0585283-M01-V01	CLINVAR	2030566.0	False	False	False	False	False	0
PDGFRA	ENSG00000134853.7	ENST00000257290.5	chr4	22	+	True	55153715	55153715	G	C	ENST00000257290.5:c.2674+7G>C		Non_Coding,I	I_18	SNP	True	2	Class 2: This mutation can be modeled, but the effect may not be consistent.	0nt	0nt	Pdgfra	ENSMUSG00000029231.16	ENSMUST00000168162.5	chr5	22	+	SNP	Intron	I_18	75348642.0	75348642.0	G	C	ENSMUST00000168162.5:c.2674+7G>C		75348642.0	75348642.0	G	C	ENSMUST00000168162.5:c.2674+7G>C		CLINVAR-H0585284	CLINVAR-H0585284-M01-V01	CLINVAR	799631.0	False	False	False	False	False	0
PDGFRA	ENSG00000134853.7	ENST00000257290.5	chr4	22	+	True	55153718	55153718	T	C	ENST00000257290.5:c.2674+10T>C		Non_Coding,I	I_18	SNP	True	2	Class 2: This mutation can be modeled, but the effect may not be consistent.	1nt	0nt	Pdgfra	ENSMUSG00000029231.16	ENSMUST00000168162.5	chr5	22	+	SNP	Intron	I_18	75348644.0	75348644.0	T	C	ENSMUST00000168162.5:c.2674+9T>C		75348644.0	75348644.0	T	C	ENSMUST00000168162.5:c.2674+9T>C		CLINVAR-H0585286	CLINVAR-H0585286-M01-V01	CLINVAR	1149979.0	False	False	False	False	False	1
PDGFRA	ENSG00000134853.7	ENST00000257290.5	chr4	22	+	True	55153721	55153721	C	G	ENST00000257290.5:c.2674+13C>G		Non_Coding,I	I_18	SNP	True	2	Class 2: This mutation can be modeled, but the effect may not be consistent.	0nt	1nt	Pdgfra	ENSMUSG00000029231.16	ENSMUST00000168162.5	chr5	22	+	SNP	Intron	I_18	75348645.0	75348645.0	C	G	ENSMUST00000168162.5:c.2674+10C>G		75348645.0	75348645.0	C	G	ENSMUST00000168162.5:c.2674+10C>G		CLINVAR-H0585288	CLINVAR-H0585288-M01-V01	CLINVAR	2133313.0	False	False	False	False	False	1
PDGFRA	ENSG00000134853.7	ENST00000257290.5	chr4	22	+	True	55153721	55153721	C	T	ENST00000257290.5:c.2674+13C>T		Non_Coding,I	I_18	SNP	True	2	Class 2: This mutation can be modeled, but the effect may not be consistent.	0nt	1nt	Pdgfra	ENSMUSG00000029231.16	ENSMUST00000168162.5	chr5	22	+	SNP	Intron	I_18	75348645.0	75348645.0	C	T	ENSMUST00000168162.5:c.2674+10C>T		75348645.0	75348645.0	C	T	ENSMUST00000168162.5:c.2674+10C>T		CLINVAR-H0585289	CLINVAR-H0585289-M01-V01	CLINVAR	2163544.0	False	False	False	False	False	1
PDGFRA	ENSG00000134853.7	ENST00000257290.5	chr4	22	+	True	55153726	55153726	C	T	ENST00000257290.5:c.2674+18C>T		Non_Coding,I	I_18	SNP	True	2	Class 2: This mutation can be modeled, but the effect may not be consistent.	0nt	0nt	Pdgfra	ENSMUSG00000029231.16	ENSMUST00000168162.5	chr5	22	+	SNP	Intron	I_18	75348648.0	75348648.0	C	T	ENSMUST00000168162.5:c.2674+13C>T		75348648.0	75348648.0	C	T	ENSMUST00000168162.5:c.2674+13C>T		CLINVAR-H0585290	CLINVAR-H0585290-M01-V01	CLINVAR	1618548.0	False	False	False	False	False	0
PDGFRA	ENSG00000134853.7	ENST00000257290.5	chr4	22	+	True	55153855	55153855	T	C	ENST00000257290.5:c.2674+147T>C		Non_Coding,I	I_18	SNP	True	2	Class 2: This mutation can be modeled, but the effect may not be consistent.	0nt	0nt	Pdgfra	ENSMUSG00000029231.16	ENSMUST00000168162.5	chr5	22	+	SNP	Intron	I_18	75348779.0	75348779.0	T	C	ENSMUST00000168162.5:c.2674+144T>C		75348779.0	75348779.0	T	C	ENSMUST00000168162.5:c.2674+144T>C		CLINVAR-H0585292	CLINVAR-H0585292-M01-V01	CLINVAR	1215923.0	False	False	False	False	False	0
PDGFRA	ENSG00000134853.7	ENST00000257290.5	chr4	22	+	True	55153921	55153921	T	C	ENST00000257290.5:c.2674+213T>C		Non_Coding,I	I_18	SNP	True	2	Class 2: This mutation can be modeled, but the effect may not be consistent.	0nt	0nt	Pdgfra	ENSMUSG00000029231.16	ENSMUST00000168162.5	chr5	22	+	SNP	Intron	I_18	75348821.0	75348821.0	T	C	ENSMUST00000168162.5:c.2674+186T>C		75348821.0	75348821.0	T	C	ENSMUST00000168162.5:c.2674+186T>C		CLINVAR-H0585293	CLINVAR-H0585293-M01-V01	CLINVAR	1274385.0	False	False	False	False	False	0
PDGFRA	ENSG00000134853.7	ENST00000257290.5	chr4	22	+	True	55154044	55154044	G	A	ENST00000257290.5:c.2674+336G>A		Non_Coding,I	I_18	SNP	True	2	Class 2: This mutation can be modeled, but the effect may not be consistent.	0nt	3nt	Pdgfra	ENSMUSG00000029231.16	ENSMUST00000168162.5	chr5	22	+	SNP	Intron	I_18	75348933.0	75348933.0	G	A	ENSMUST00000168162.5:c.2674+298G>A		75348933.0	75348933.0	G	A	ENSMUST00000168162.5:c.2674+298G>A		CLINVAR-H0585294	CLINVAR-H0585294-M01-V01	CLINVAR	1197978.0	False	False	False	False	False	3
PDGFRA	ENSG00000134853.7	ENST00000257290.5	chr4	22	+	True	55154861	55154861	G	C	ENST00000257290.5:c.2675-105G>C		Non_Coding,I	I_18	SNP	True	2	Class 2: This mutation can be modeled, but the effect may not be consistent.	4nt	1nt	Pdgfra	ENSMUSG00000029231.16	ENSMUST00000168162.5	chr5	22	+	SNP	Intron	I_18	75349569.0	75349569.0	G	C	ENSMUST00000168162.5:c.2675-112G>C		75349569.0	75349569.0	G	C	ENSMUST00000168162.5:c.2675-112G>C		CLINVAR-H0585295	CLINVAR-H0585295-M01-V01	CLINVAR	1195153.0	False	False	False	False	False	5
PDGFRA	ENSG00000134853.7	ENST00000257290.5	chr4	22	+	True	55154949	55154949	T	A	ENST00000257290.5:c.2675-17T>A		Non_Coding,I	I_18	SNP	True	2	Class 2: This mutation can be modeled, but the effect may not be consistent.	1nt	1nt	Pdgfra	ENSMUSG00000029231.16	ENSMUST00000168162.5	chr5	22	+	SNP	Intron	I_18	75349665.0	75349665.0	T	A	ENSMUST00000168162.5:c.2675-16T>A		75349665.0	75349665.0	T	A	ENSMUST00000168162.5:c.2675-16T>A		CLINVAR-H0585298	CLINVAR-H0585298-M01-V01	CLINVAR	1992672.0	False	False	False	False	False	2
PDGFRA	ENSG00000134853.7	ENST00000257290.5	chr4	22	+	True	55154950	55154950	A	C	ENST00000257290.5:c.2675-16A>C		Non_Coding,I	I_18	SNP	True	2	Class 2: This mutation can be modeled, but the effect may not be consistent.	2nt	0nt	Pdgfra	ENSMUSG00000029231.16	ENSMUST00000168162.5	chr5	22	+	SNP	Intron	I_18	75349666.0	75349666.0	A	C	ENSMUST00000168162.5:c.2675-15A>C		75349666.0	75349666.0	A	C	ENSMUST00000168162.5:c.2675-15A>C		CLINVAR-H0585300	CLINVAR-H0585300-M01-V01	CLINVAR	1536604.0	False	False	False	False	False	2
PDGFRA	ENSG00000134853.7	ENST00000257290.5	chr4	22	+	True	55154958	55154958	G	C	ENST00000257290.5:c.2675-8G>C		Non_Coding,I	I_18	SNP	True	2	Class 2: This mutation can be modeled, but the effect may not be consistent.	2nt	1nt	Pdgfra	ENSMUSG00000029231.16	ENSMUST00000168162.5	chr5	22	+	SNP	Intron	I_18	75349673.0	75349673.0	G	C	ENSMUST00000168162.5:c.2675-8G>C		75349673.0	75349673.0	G	C	ENSMUST00000168162.5:c.2675-8G>C		CLINVAR-H0585301	CLINVAR-H0585301-M01-V01	CLINVAR	1095228.0	False	False	False	False	False	3
PDGFRA	ENSG00000134853.7	ENST00000257290.5	chr4	22	+	True	55154965	55154965	G	A	ENST00000257290.5:c.2675-1G>A	X891_splice	Splice_Site	I_18	SNP	True	2	Class 2: This mutation can be modeled, but the effect may not be consistent.	2nt	7nt	Pdgfra	ENSMUSG00000029231.16	ENSMUST00000168162.5	chr5	22	+	SNP	Splice_Site	I_18	75349680.0	75349680.0	G	A	ENSMUST00000168162.5:c.2675-1G>A	X891_splice	75349680.0	75349680.0	G	A	ENSMUST00000168162.5:c.2675-1G>A	X891_splice	CLINVAR-H0585302	CLINVAR-H0585302-M01-V01	CLINVAR	1017616.0	False	False	False	False	False	9
PDGFRA	ENSG00000134853.7	ENST00000257290.5	chr4	22	+	True	55155071	55155071	C	T	ENST00000257290.5:c.2774+6C>T		Non_Coding,I	I_19	SNP	True	2	Class 2: This mutation can be modeled, but the effect may not be consistent.	16nt	1nt	Pdgfra	ENSMUSG00000029231.16	ENSMUST00000168162.5	chr5	22	+	SNP	Intron	I_19	75349786.0	75349786.0	C	T	ENSMUST00000168162.5:c.2774+6C>T		75349786.0	75349786.0	C	T	ENSMUST00000168162.5:c.2774+6C>T		CLINVAR-H0585363	CLINVAR-H0585363-M01-V01	CLINVAR	407437.0	False	False	False	False	False	17
PDGFRA	ENSG00000134853.7	ENST00000257290.5	chr4	22	+	True	55155073	55155073	C	G	ENST00000257290.5:c.2774+8C>G		Non_Coding,I	I_19	SNP	True	2	Class 2: This mutation can be modeled, but the effect may not be consistent.	0nt	1nt	Pdgfra	ENSMUSG00000029231.16	ENSMUST00000168162.5	chr5	22	+	SNP	Intron	I_19	75349789.0	75349789.0	C	G	ENSMUST00000168162.5:c.2774+9C>G		75349789.0	75349789.0	C	G	ENSMUST00000168162.5:c.2774+9C>G		CLINVAR-H0585364	CLINVAR-H0585364-M01-V01	CLINVAR	1995389.0	False	False	False	False	False	1
PDGFRA	ENSG00000134853.7	ENST00000257290.5	chr4	22	+	True	55155073	55155073	C	T	ENST00000257290.5:c.2774+8C>T		Non_Coding,I	I_19	SNP	True	2	Class 2: This mutation can be modeled, but the effect may not be consistent.	0nt	1nt	Pdgfra	ENSMUSG00000029231.16	ENSMUST00000168162.5	chr5	22	+	SNP	Intron	I_19	75349789.0	75349789.0	C	T	ENSMUST00000168162.5:c.2774+9C>T		75349789.0	75349789.0	C	T	ENSMUST00000168162.5:c.2774+9C>T		CLINVAR-H0585365	CLINVAR-H0585365-M01-V01	CLINVAR	702247.0	False	False	False	False	False	1
PDGFRA	ENSG00000134853.7	ENST00000257290.5	chr4	22	+	True	55155074	55155074	C	T	ENST00000257290.5:c.2774+9C>T		Non_Coding,I	I_19	SNP	True	2	Class 2: This mutation can be modeled, but the effect may not be consistent.	1nt	0nt	Pdgfra	ENSMUSG00000029231.16	ENSMUST00000168162.5	chr5	22	+	SNP	Intron	I_19	75349790.0	75349790.0	C	T	ENSMUST00000168162.5:c.2774+10C>T		75349790.0	75349790.0	C	T	ENSMUST00000168162.5:c.2774+10C>T		CLINVAR-H0585366	CLINVAR-H0585366-M01-V01	CLINVAR	1629064.0	False	False	False	False	False	1
PDGFRA	ENSG00000134853.7	ENST00000257290.5	chr4	22	+	True	55155078	55155078	C	T	ENST00000257290.5:c.2774+13C>T		Non_Coding,I	I_19	SNP	True	2	Class 2: This mutation can be modeled, but the effect may not be consistent.	0nt	1nt	Pdgfra	ENSMUSG00000029231.16	ENSMUST00000168162.5	chr5	22	+	SNP	Intron	I_19	75349792.0	75349792.0	C	T	ENSMUST00000168162.5:c.2774+12C>T		75349792.0	75349792.0	C	T	ENSMUST00000168162.5:c.2774+12C>T		CLINVAR-H0585368	CLINVAR-H0585368-M01-V01	CLINVAR	1610997.0	False	False	False	False	False	1
PDGFRA	ENSG00000134853.7	ENST00000257290.5	chr4	22	+	True	55155080	55155080	C	A	ENST00000257290.5:c.2774+15C>A		Non_Coding,I	I_19	SNP	True	2	Class 2: This mutation can be modeled, but the effect may not be consistent.	0nt	1nt	Pdgfra	ENSMUSG00000029231.16	ENSMUST00000168162.5	chr5	22	+	SNP	Intron	I_19	75349795.0	75349795.0	C	A	ENSMUST00000168162.5:c.2774+15C>A		75349795.0	75349795.0	C	A	ENSMUST00000168162.5:c.2774+15C>A		CLINVAR-H0585369	CLINVAR-H0585369-M01-V01	CLINVAR	1937342.0	False	False	False	False	False	1
PDGFRA	ENSG00000134853.7	ENST00000257290.5	chr4	22	+	True	55155080	55155080	C	T	ENST00000257290.5:c.2774+15C>T		Non_Coding,I	I_19	SNP	True	2	Class 2: This mutation can be modeled, but the effect may not be consistent.	0nt	1nt	Pdgfra	ENSMUSG00000029231.16	ENSMUST00000168162.5	chr5	22	+	SNP	Intron	I_19	75349795.0	75349795.0	C	T	ENSMUST00000168162.5:c.2774+15C>T		75349795.0	75349795.0	C	T	ENSMUST00000168162.5:c.2774+15C>T		CLINVAR-H0585370	CLINVAR-H0585370-M01-V01	CLINVAR	2170596.0	False	False	False	False	False	1
PDGFRA	ENSG00000134853.7	ENST00000257290.5	chr4	22	+	True	55155083	55155083	C	A	ENST00000257290.5:c.2774+18C>A		Non_Coding,I	I_19	SNP	True	2	Class 2: This mutation can be modeled, but the effect may not be consistent.	0nt	2nt	Pdgfra	ENSMUSG00000029231.16	ENSMUST00000168162.5	chr5	22	+	SNP	Intron	I_19	75349797.0	75349797.0	C	A	ENSMUST00000168162.5:c.2774+17C>A		75349797.0	75349797.0	C	A	ENSMUST00000168162.5:c.2774+17C>A		CLINVAR-H0585371	CLINVAR-H0585371-M01-V01	CLINVAR	1553499.0	False	False	False	False	False	2
PDGFRA	ENSG00000134853.7	ENST00000257290.5	chr4	22	+	True	55155083	55155083	C	T	ENST00000257290.5:c.2774+18C>T		Non_Coding,I	I_19	SNP	True	2	Class 2: This mutation can be modeled, but the effect may not be consistent.	0nt	2nt	Pdgfra	ENSMUSG00000029231.16	ENSMUST00000168162.5	chr5	22	+	SNP	Intron	I_19	75349797.0	75349797.0	C	T	ENSMUST00000168162.5:c.2774+17C>T		75349797.0	75349797.0	C	T	ENSMUST00000168162.5:c.2774+17C>T		CLINVAR-H0585372	CLINVAR-H0585372-M01-V01	CLINVAR	1565930.0	False	False	False	False	False	2
PDGFRA	ENSG00000134853.7	ENST00000257290.5	chr4	22	+	True	55155084	55155084	C	A	ENST00000257290.5:c.2774+19C>A		Non_Coding,I	I_19	SNP	True	2	Class 2: This mutation can be modeled, but the effect may not be consistent.	1nt	1nt	Pdgfra	ENSMUSG00000029231.16	ENSMUST00000168162.5	chr5	22	+	SNP	Intron	I_19	75349798.0	75349798.0	C	A	ENSMUST00000168162.5:c.2774+18C>A		75349798.0	75349798.0	C	A	ENSMUST00000168162.5:c.2774+18C>A		CLINVAR-H0585373	CLINVAR-H0585373-M01-V01	CLINVAR	1605654.0	False	False	False	False	False	2
PDGFRA	ENSG00000134853.7	ENST00000257290.5	chr4	22	+	True	55155085	55155085	C	T	ENST00000257290.5:c.2774+20C>T		Non_Coding,I	I_19	SNP	True	2	Class 2: This mutation can be modeled, but the effect may not be consistent.	2nt	0nt	Pdgfra	ENSMUSG00000029231.16	ENSMUST00000168162.5	chr5	22	+	SNP	Intron	I_19	75349799.0	75349799.0	C	T	ENSMUST00000168162.5:c.2774+19C>T		75349799.0	75349799.0	C	T	ENSMUST00000168162.5:c.2774+19C>T		CLINVAR-H0585374	CLINVAR-H0585374-M01-V01	CLINVAR	1613166.0	False	False	False	False	False	2
PDGFRA	ENSG00000134853.7	ENST00000257290.5	chr4	22	+	True	55155160	55155160	A	T	ENST00000257290.5:c.2775-16A>T		Non_Coding,I	I_19	SNP	True	2	Class 2: This mutation can be modeled, but the effect may not be consistent.	2nt	1nt	Pdgfra	ENSMUSG00000029231.16	ENSMUST00000168162.5	chr5	22	+	SNP	Intron	I_19	75349876.0	75349876.0	A	T	ENSMUST00000168162.5:c.2775-16A>T		75349876.0	75349876.0	A	T	ENSMUST00000168162.5:c.2775-16A>T		CLINVAR-H0585377	CLINVAR-H0585377-M01-V01	CLINVAR	1622892.0	False	False	False	False	False	3
PDGFRA	ENSG00000134853.7	ENST00000257290.5	chr4	22	+	True	55155161	55155161	G	A	ENST00000257290.5:c.2775-15G>A		Non_Coding,I	I_19	SNP	True	2	Class 2: This mutation can be modeled, but the effect may not be consistent.	3nt	0nt	Pdgfra	ENSMUSG00000029231.16	ENSMUST00000168162.5	chr5	22	+	SNP	Intron	I_19	75349877.0	75349877.0	G	A	ENSMUST00000168162.5:c.2775-15G>A		75349877.0	75349877.0	G	A	ENSMUST00000168162.5:c.2775-15G>A		CLINVAR-H0585378	CLINVAR-H0585378-M01-V01	CLINVAR	1622484.0	False	False	False	False	False	3
PDGFRA	ENSG00000134853.7	ENST00000257290.5	chr4	22	+	True	55155165	55155165	T	C	ENST00000257290.5:c.2775-11T>C		Non_Coding,I	I_19	SNP	True	2	Class 2: This mutation can be modeled, but the effect may not be consistent.	2nt	1nt	Pdgfra	ENSMUSG00000029231.16	ENSMUST00000168162.5	chr5	22	+	SNP	Intron	I_19	75349881.0	75349881.0	T	C	ENSMUST00000168162.5:c.2775-11T>C		75349881.0	75349881.0	T	C	ENSMUST00000168162.5:c.2775-11T>C		CLINVAR-H0585380	CLINVAR-H0585380-M01-V01	CLINVAR	2050084.0	False	False	False	False	False	3
PDGFRA	ENSG00000134853.7	ENST00000257290.5	chr4	22	+	True	55155166	55155166	G	A	ENST00000257290.5:c.2775-10G>A		Non_Coding,I	I_19	SNP	True	2	Class 2: This mutation can be modeled, but the effect may not be consistent.	3nt	0nt	Pdgfra	ENSMUSG00000029231.16	ENSMUST00000168162.5	chr5	22	+	SNP	Intron	I_19	75349882.0	75349882.0	G	A	ENSMUST00000168162.5:c.2775-10G>A		75349882.0	75349882.0	G	A	ENSMUST00000168162.5:c.2775-10G>A		CLINVAR-H0585381	CLINVAR-H0585381-M01-V01	CLINVAR	1583008.0	False	False	False	False	False	3
PDGFRA	ENSG00000134853.7	ENST00000257290.5	chr4	22	+	True	55155166	55155166	G	C	ENST00000257290.5:c.2775-10G>C		Non_Coding,I	I_19	SNP	True	2	Class 2: This mutation can be modeled, but the effect may not be consistent.	3nt	0nt	Pdgfra	ENSMUSG00000029231.16	ENSMUST00000168162.5	chr5	22	+	SNP	Intron	I_19	75349882.0	75349882.0	G	C	ENSMUST00000168162.5:c.2775-10G>C		75349882.0	75349882.0	G	C	ENSMUST00000168162.5:c.2775-10G>C		CLINVAR-H0585382	CLINVAR-H0585382-M01-V01	CLINVAR	414503.0	False	False	False	False	False	3
PDGFRA	ENSG00000134853.7	ENST00000257290.5	chr4	22	+	True	55155282	55155282	G	A	ENST00000257290.5:c.2880+1G>A	X959_splice	Splice_Site	I_20	SNP	True	2	Class 2: This mutation can be modeled, but the effect may not be consistent.	3nt	1nt	Pdgfra	ENSMUSG00000029231.16	ENSMUST00000168162.5	chr5	22	+	SNP	Splice_Site	I_20	75349998.0	75349998.0	G	A	ENSMUST00000168162.5:c.2880+1G>A	X959_splice	75349998.0	75349998.0	G	A	ENSMUST00000168162.5:c.2880+1G>A	X959_splice	CLINVAR-H0585440	CLINVAR-H0585440-M01-V01	CLINVAR	1463364.0	False	False	False	False	False	4
PDGFRA	ENSG00000134853.7	ENST00000257290.5	chr4	22	+	True	55155286	55155286	G	A	ENST00000257290.5:c.2880+5G>A		Non_Coding,I	I_20	SNP	True	2	Class 2: This mutation can be modeled, but the effect may not be consistent.	1nt	0nt	Pdgfra	ENSMUSG00000029231.16	ENSMUST00000168162.5	chr5	22	+	SNP	Intron	I_20	75350001.0	75350001.0	G	A	ENSMUST00000168162.5:c.2880+4G>A		75350001.0	75350001.0	G	A	ENSMUST00000168162.5:c.2880+4G>A		CLINVAR-H0585443	CLINVAR-H0585443-M01-V01	CLINVAR	240336.0	False	False	False	False	False	1
PDGFRA	ENSG00000134853.7	ENST00000257290.5	chr4	22	+	True	55155286	55155286	G	T	ENST00000257290.5:c.2880+5G>T		Non_Coding,I	I_20	SNP	True	2	Class 2: This mutation can be modeled, but the effect may not be consistent.	1nt	0nt	Pdgfra	ENSMUSG00000029231.16	ENSMUST00000168162.5	chr5	22	+	SNP	Intron	I_20	75350001.0	75350001.0	G	T	ENSMUST00000168162.5:c.2880+4G>T		75350001.0	75350001.0	G	T	ENSMUST00000168162.5:c.2880+4G>T		CLINVAR-H0585444	CLINVAR-H0585444-M01-V01	CLINVAR	838735.0	False	False	False	False	False	1
PDGFRA	ENSG00000134853.7	ENST00000257290.5	chr4	22	+	True	55155291	55155291	G	A	ENST00000257290.5:c.2880+10G>A		Non_Coding,I	I_20	SNP	True	2	Class 2: This mutation can be modeled, but the effect may not be consistent.	0nt	1nt	Pdgfra	ENSMUSG00000029231.16	ENSMUST00000168162.5	chr5	22	+	SNP	Intron	I_20	75350006.0	75350006.0	G	A	ENSMUST00000168162.5:c.2880+9G>A		75350006.0	75350006.0	G	A	ENSMUST00000168162.5:c.2880+9G>A		CLINVAR-H0585446	CLINVAR-H0585446-M01-V01	CLINVAR	528686.0	False	False	False	False	False	1
PDGFRA	ENSG00000134853.7	ENST00000257290.5	chr4	22	+	True	55155294	55155294	C	G	ENST00000257290.5:c.2880+13C>G		Non_Coding,I	I_20	SNP	True	2	Class 2: This mutation can be modeled, but the effect may not be consistent.	0nt	0nt	Pdgfra	ENSMUSG00000029231.16	ENSMUST00000168162.5	chr5	22	+	SNP	Intron	I_20	75350009.0	75350009.0	C	G	ENSMUST00000168162.5:c.2880+12C>G		75350009.0	75350009.0	C	G	ENSMUST00000168162.5:c.2880+12C>G		CLINVAR-H0585447	CLINVAR-H0585447-M01-V01	CLINVAR	1570526.0	False	False	False	False	False	0
PDGFRA	ENSG00000134853.7	ENST00000257290.5	chr4	22	+	True	55155300	55155300	G	A	ENST00000257290.5:c.2880+19G>A		Non_Coding,I	I_20	SNP	True	2	Class 2: This mutation can be modeled, but the effect may not be consistent.	0nt	3nt	Pdgfra	ENSMUSG00000029231.16	ENSMUST00000168162.5	chr5	22	+	SNP	Intron	I_20	75350018.0	75350018.0	G	A	ENSMUST00000168162.5:c.2880+21G>A		75350018.0	75350018.0	G	A	ENSMUST00000168162.5:c.2880+21G>A		CLINVAR-H0585448	CLINVAR-H0585448-M01-V01	CLINVAR	1557668.0	False	False	False	False	False	3
PDGFRA	ENSG00000134853.7	ENST00000257290.5	chr4	22	+	True	55156166	55156166	A	G	ENST00000257290.5:c.2881-314A>G		Non_Coding,I	I_20	SNP	True	2	Class 2: This mutation can be modeled, but the effect may not be consistent.	1nt	1nt	Pdgfra	ENSMUSG00000029231.16	ENSMUST00000168162.5	chr5	22	+	SNP	Intron	I_20	75352771.0	75352771.0	A	G	ENSMUST00000168162.5:c.2881-321A>G		75352771.0	75352771.0	A	G	ENSMUST00000168162.5:c.2881-321A>G		CLINVAR-H0585450	CLINVAR-H0585450-M01-V01	CLINVAR	1248664.0	False	False	False	False	False	2
PDGFRA	ENSG00000134853.7	ENST00000257290.5	chr4	22	+	True	55156300	55156300	C	T	ENST00000257290.5:c.2881-180C>T		Non_Coding,I	I_20	SNP	True	2	Class 2: This mutation can be modeled, but the effect may not be consistent.	1nt	0nt	Pdgfra	ENSMUSG00000029231.16	ENSMUST00000168162.5	chr5	22	+	SNP	Intron	I_20	75352904.0	75352904.0	C	T	ENSMUST00000168162.5:c.2881-188C>T		75352904.0	75352904.0	C	T	ENSMUST00000168162.5:c.2881-188C>T		CLINVAR-H0585451	CLINVAR-H0585451-M01-V01	CLINVAR	1233978.0	False	False	False	False	False	1
PDGFRA	ENSG00000134853.7	ENST00000257290.5	chr4	22	+	True	55156380	55156380	G	A	ENST00000257290.5:c.2881-100G>A		Non_Coding,I	I_20	SNP	True	2	Class 2: This mutation can be modeled, but the effect may not be consistent.	4nt	1nt	Pdgfra	ENSMUSG00000029231.16	ENSMUST00000168162.5	chr5	22	+	SNP	Intron	I_20	75352987.0	75352987.0	G	A	ENSMUST00000168162.5:c.2881-105G>A		75352987.0	75352987.0	G	A	ENSMUST00000168162.5:c.2881-105G>A		CLINVAR-H0585452	CLINVAR-H0585452-M01-V01	CLINVAR	1179475.0	False	False	False	False	False	5
PDGFRA	ENSG00000134853.7	ENST00000257290.5	chr4	22	+	True	55156400	55156400	A	G	ENST00000257290.5:c.2881-80A>G		Non_Coding,I	I_20	SNP	True	2	Class 2: This mutation can be modeled, but the effect may not be consistent.	2nt	0nt	Pdgfra	ENSMUSG00000029231.16	ENSMUST00000168162.5	chr5	22	+	SNP	Intron	I_20	75353003.0	75353003.0	A	G	ENSMUST00000168162.5:c.2881-89A>G		75353003.0	75353003.0	A	G	ENSMUST00000168162.5:c.2881-89A>G		CLINVAR-H0585453	CLINVAR-H0585453-M01-V01	CLINVAR	1289467.0	False	False	False	False	False	2
PDGFRA	ENSG00000134853.7	ENST00000257290.5	chr4	22	+	True	55156465	55156465	A	G	ENST00000257290.5:c.2881-15A>G		Non_Coding,I	I_20	SNP	True	2	Class 2: This mutation can be modeled, but the effect may not be consistent.	0nt	1nt	Pdgfra	ENSMUSG00000029231.16	ENSMUST00000168162.5	chr5	22	+	SNP	Intron	I_20	75353076.0	75353076.0	A	G	ENSMUST00000168162.5:c.2881-16A>G		75353076.0	75353076.0	A	G	ENSMUST00000168162.5:c.2881-16A>G		CLINVAR-H0585455	CLINVAR-H0585455-M01-V01	CLINVAR	1620444.0	False	False	False	False	False	1
PDGFRA	ENSG00000134853.7	ENST00000257290.5	chr4	22	+	True	55156468	55156468	G	A	ENST00000257290.5:c.2881-12G>A		Non_Coding,I	I_20	SNP	True	2	Class 2: This mutation can be modeled, but the effect may not be consistent.	1nt	2nt	Pdgfra	ENSMUSG00000029231.16	ENSMUST00000168162.5	chr5	22	+	SNP	Intron	I_20	75353080.0	75353080.0	G	A	ENSMUST00000168162.5:c.2881-12G>A		75353080.0	75353080.0	G	A	ENSMUST00000168162.5:c.2881-12G>A		CLINVAR-H0585456	CLINVAR-H0585456-M01-V01	CLINVAR	1966005.0	False	False	False	False	False	3
PDGFRA	ENSG00000134853.7	ENST00000257290.5	chr4	22	+	True	55156470	55156470	A	C	ENST00000257290.5:c.2881-10A>C		Non_Coding,I	I_20	SNP	True	2	Class 2: This mutation can be modeled, but the effect may not be consistent.	3nt	0nt	Pdgfra	ENSMUSG00000029231.16	ENSMUST00000168162.5	chr5	22	+	SNP	Intron	I_20	75353082.0	75353082.0	A	C	ENSMUST00000168162.5:c.2881-10A>C		75353082.0	75353082.0	A	C	ENSMUST00000168162.5:c.2881-10A>C		CLINVAR-H0585457	CLINVAR-H0585457-M01-V01	CLINVAR	1649527.0	False	False	False	False	False	3
PDGFRA	ENSG00000134853.7	ENST00000257290.5	chr4	22	+	True	55156470	55156470	A	G	ENST00000257290.5:c.2881-10A>G		Non_Coding,I	I_20	SNP	True	2	Class 2: This mutation can be modeled, but the effect may not be consistent.	3nt	0nt	Pdgfra	ENSMUSG00000029231.16	ENSMUST00000168162.5	chr5	22	+	SNP	Intron	I_20	75353082.0	75353082.0	A	G	ENSMUST00000168162.5:c.2881-10A>G		75353082.0	75353082.0	A	G	ENSMUST00000168162.5:c.2881-10A>G		CLINVAR-H0585458	CLINVAR-H0585458-M01-V01	CLINVAR	1439760.0	False	False	False	False	False	3
PDGFRA	ENSG00000134853.7	ENST00000257290.5	chr4	22	+	True	55156473	55156473	T	A	ENST00000257290.5:c.2881-7T>A		Non_Coding,I	I_20	SNP	True	2	Class 2: This mutation can be modeled, but the effect may not be consistent.	0nt	0nt	Pdgfra	ENSMUSG00000029231.16	ENSMUST00000168162.5	chr5	22	+	SNP	Intron	I_20	75353083.0	75353083.0	T	A	ENSMUST00000168162.5:c.2881-9T>A		75353083.0	75353083.0	T	A	ENSMUST00000168162.5:c.2881-9T>A		CLINVAR-H0585461	CLINVAR-H0585461-M01-V01	CLINVAR	848046.0	False	False	False	False	False	0
PDGFRA	ENSG00000134853.7	ENST00000257290.5	chr4	22	+	True	55156477	55156477	T	C	ENST00000257290.5:c.2881-3T>C		Non_Coding,I	I_20	SNP	True	2	Class 2: This mutation can be modeled, but the effect may not be consistent.	0nt	0nt	Pdgfra	ENSMUSG00000029231.16	ENSMUST00000168162.5	chr5	22	+	SNP	Intron	I_20	75353088.0	75353088.0	T	C	ENSMUST00000168162.5:c.2881-4T>C		75353088.0	75353088.0	T	C	ENSMUST00000168162.5:c.2881-4T>C		CLINVAR-H0585463	CLINVAR-H0585463-M01-V01	CLINVAR	1047265.0	False	False	False	False	False	0
PDGFRA	ENSG00000134853.7	ENST00000257290.5	chr4	22	+	True	55156726	55156726	C	T	ENST00000257290.5:c.3122+5C>T		Non_Coding,I	I_21	SNP	True	2	Class 2: This mutation can be modeled, but the effect may not be consistent.	0nt	0nt	Pdgfra	ENSMUSG00000029231.16	ENSMUST00000168162.5	chr5	22	+	SNP	Intron	I_21	75353338.0	75353338.0	C	T	ENSMUST00000168162.5:c.3122+5C>T		75353338.0	75353338.0	C	T	ENSMUST00000168162.5:c.3122+5C>T		CLINVAR-H0585652	CLINVAR-H0585652-M01-V01	CLINVAR	407403.0	False	False	False	False	False	0
PDGFRA	ENSG00000134853.7	ENST00000257290.5	chr4	22	+	True	55156736	55156736	A	C	ENST00000257290.5:c.3122+15A>C		Non_Coding,I	I_21	SNP	True	2	Class 2: This mutation can be modeled, but the effect may not be consistent.	0nt	0nt	Pdgfra	ENSMUSG00000029231.16	ENSMUST00000168162.5	chr5	22	+	SNP	Intron	I_21	75353337.0	75353337.0	A	C	ENSMUST00000168162.5:c.3122+4A>C		75353337.0	75353337.0	A	C	ENSMUST00000168162.5:c.3122+4A>C		CLINVAR-H0585659	CLINVAR-H0585659-M01-V01	CLINVAR	2093023.0	False	False	False	False	False	0
PDGFRA	ENSG00000134853.7	ENST00000257290.5	chr4	22	+	True	55156741	55156741	C	T	ENST00000257290.5:c.3122+20C>T		Non_Coding,I	I_21	SNP	True	2	Class 2: This mutation can be modeled, but the effect may not be consistent.	0nt	0nt	Pdgfra	ENSMUSG00000029231.16	ENSMUST00000168162.5	chr5	22	+	SNP	Intron	I_21	75353341.0	75353341.0	C	T	ENSMUST00000168162.5:c.3122+8C>T		75353341.0	75353341.0	C	T	ENSMUST00000168162.5:c.3122+8C>T		CLINVAR-H0585662	CLINVAR-H0585662-M01-V01	CLINVAR	1630473.0	False	False	False	False	False	0
PDGFRA	ENSG00000134853.7	ENST00000257290.5	chr4	22	+	True	55156865	55156865	C	T	ENST00000257290.5:c.3122+144C>T		Non_Coding,I	I_21	SNP	True	2	Class 2: This mutation can be modeled, but the effect may not be consistent.	2nt	0nt	Pdgfra	ENSMUSG00000029231.16	ENSMUST00000168162.5	chr5	22	+	SNP	Intron	I_21	75353448.0	75353448.0	C	T	ENSMUST00000168162.5:c.3122+115C>T		75353448.0	75353448.0	C	T	ENSMUST00000168162.5:c.3122+115C>T		CLINVAR-H0585663	CLINVAR-H0585663-M01-V01	CLINVAR	1273163.0	False	False	False	False	False	2
PDGFRA	ENSG00000134853.7	ENST00000257290.5	chr4	22	+	True	55161180	55161180	C	G	ENST00000257290.5:c.3123-112C>G		Non_Coding,I	I_21	SNP	True	2	Class 2: This mutation can be modeled, but the effect may not be consistent.	1nt	0nt	Pdgfra	ENSMUSG00000029231.16	ENSMUST00000168162.5	chr5	22	+	SNP	Intron	I_21	75355497.0	75355497.0	C	G	ENSMUST00000168162.5:c.3123-117C>G		75355497.0	75355497.0	C	G	ENSMUST00000168162.5:c.3123-117C>G		CLINVAR-H0585664	CLINVAR-H0585664-M01-V01	CLINVAR	1188126.0	False	False	False	False	False	1
PDGFRA	ENSG00000134853.7	ENST00000257290.5	chr4	22	+	True	55161272	55161272	C	T	ENST00000257290.5:c.3123-20C>T		Non_Coding,I	I_21	SNP	True	2	Class 2: This mutation can be modeled, but the effect may not be consistent.	4nt	1nt	Pdgfra	ENSMUSG00000029231.16	ENSMUST00000168162.5	chr5	22	+	SNP	Intron	I_21	75355597.0	75355597.0	C	T	ENSMUST00000168162.5:c.3123-17C>T		75355597.0	75355597.0	C	T	ENSMUST00000168162.5:c.3123-17C>T		CLINVAR-H0585666	CLINVAR-H0585666-M01-V01	CLINVAR	2050043.0	False	False	False	False	False	5
PDGFRA	ENSG00000134853.7	ENST00000257290.5	chr4	22	+	True	55161273	55161273	T	G	ENST00000257290.5:c.3123-19T>G		Non_Coding,I	I_21	SNP	True	2	Class 2: This mutation can be modeled, but the effect may not be consistent.	5nt	0nt	Pdgfra	ENSMUSG00000029231.16	ENSMUST00000168162.5	chr5	22	+	SNP	Intron	I_21	75355598.0	75355598.0	T	G	ENSMUST00000168162.5:c.3123-16T>G		75355598.0	75355598.0	T	G	ENSMUST00000168162.5:c.3123-16T>G		CLINVAR-H0585667	CLINVAR-H0585667-M01-V01	CLINVAR	1665288.0	False	False	False	False	False	5
PDGFRA	ENSG00000134853.7	ENST00000257290.5	chr4	22	+	True	55161278	55161278	T	C	ENST00000257290.5:c.3123-14T>C		Non_Coding,I	I_21	SNP	True	2	Class 2: This mutation can be modeled, but the effect may not be consistent.	0nt	1nt	Pdgfra	ENSMUSG00000029231.16	ENSMUST00000168162.5	chr5	22	+	SNP	Intron	I_21	75355601.0	75355601.0	T	C	ENSMUST00000168162.5:c.3123-13T>C		75355601.0	75355601.0	T	C	ENSMUST00000168162.5:c.3123-13T>C		CLINVAR-H0585668	CLINVAR-H0585668-M01-V01	CLINVAR	1533454.0	False	False	False	False	False	1
PDGFRA	ENSG00000134853.7	ENST00000257290.5	chr4	22	+	True	55161279	55161279	C	G	ENST00000257290.5:c.3123-13C>G		Non_Coding,I	I_21	SNP	True	2	Class 2: This mutation can be modeled, but the effect may not be consistent.	1nt	0nt	Pdgfra	ENSMUSG00000029231.16	ENSMUST00000168162.5	chr5	22	+	SNP	Intron	I_21	75355602.0	75355602.0	C	G	ENSMUST00000168162.5:c.3123-12C>G		75355602.0	75355602.0	C	G	ENSMUST00000168162.5:c.3123-12C>G		CLINVAR-H0585669	CLINVAR-H0585669-M01-V01	CLINVAR	1655099.0	False	False	False	False	False	1
PDGFRA	ENSG00000134853.7	ENST00000257290.5	chr4	22	+	True	55161285	55161285	C	T	ENST00000257290.5:c.3123-7C>T		Non_Coding,I	I_21	SNP	True	2	Class 2: This mutation can be modeled, but the effect may not be consistent.	0nt	1nt	Pdgfra	ENSMUSG00000029231.16	ENSMUST00000168162.5	chr5	22	+	SNP	Intron	I_21	75355607.0	75355607.0	C	T	ENSMUST00000168162.5:c.3123-7C>T		75355607.0	75355607.0	C	T	ENSMUST00000168162.5:c.3123-7C>T		CLINVAR-H0585672	CLINVAR-H0585672-M01-V01	CLINVAR	1649147.0	False	False	False	False	False	1
PDGFRA	ENSG00000134853.7	ENST00000257290.5	chr4	22	+	True	55161286	55161286	C	G	ENST00000257290.5:c.3123-6C>G		Non_Coding,I	I_21	SNP	True	2	Class 2: This mutation can be modeled, but the effect may not be consistent.	1nt	0nt	Pdgfra	ENSMUSG00000029231.16	ENSMUST00000168162.5	chr5	22	+	SNP	Intron	I_21	75355608.0	75355608.0	C	G	ENSMUST00000168162.5:c.3123-6C>G		75355608.0	75355608.0	C	G	ENSMUST00000168162.5:c.3123-6C>G		CLINVAR-H0585673	CLINVAR-H0585673-M01-V01	CLINVAR	528569.0	False	False	False	False	False	1
PDGFRA	ENSG00000134853.7	ENST00000257290.5	chr4	22	+	True	55140016	55140016	T	C	ENST00000257290.5:c.1558+119T>C		Non_Coding,I	I_9	SNP	True	2	Class 2: This mutation can be modeled, but the effect may not be consistent.	0nt	1nt	Pdgfra	ENSMUSG00000029231.16	ENSMUST00000168162.5	chr5	22	+	SNP	Intron	I_9	75337643.0	75337643.0	T	C	ENSMUST00000168162.5:c.1558+122T>C		75337643.0	75337643.0	T	C	ENSMUST00000168162.5:c.1558+122T>C		COSMIC-H1475486	COSMIC-H1475486-M01-V01	COSMIC	21173462.0	False	False	False	False	False	1
PDGFRA	ENSG00000134853.7	ENST00000257290.5	chr4	22	+	True	55151711	55151711	C	A	ENST00000257290.5:c.2439+58C>A		Non_Coding,I	I_16	SNP	True	2	Class 2: This mutation can be modeled, but the effect may not be consistent.	0nt	0nt	Pdgfra	ENSMUSG00000029231.16	ENSMUST00000168162.5	chr5	22	+	SNP	Intron	I_16	75346347.0	75346347.0	C	A	ENSMUST00000168162.5:c.2439+57C>A		75346347.0	75346347.0	C	A	ENSMUST00000168162.5:c.2439+57C>A		COSMIC-H1475490	COSMIC-H1475490-M01-V01	COSMIC	21173473.0	False	False	False	False	False	0
PDGFRA	ENSG00000134853.7	ENST00000257290.5	chr4	22	+	True	55129831	55129831	C	T	ENST00000257290.5:c.368-3C>T		Non_Coding,I	I_2	SNP	True	2	Class 2: This mutation can be modeled, but the effect may not be consistent.	2nt	9nt	Pdgfra	ENSMUSG00000029231.16	ENSMUST00000168162.5	chr5	22	+	SNP	Intron	I_2	75327169.0	75327169.0	C	T	ENSMUST00000168162.5:c.368-3C>T		75327169.0	75327169.0	C	T	ENSMUST00000168162.5:c.368-3C>T		COSMIC-H1475515	COSMIC-H1475515-M01-V01	COSMIC	21173190.0	False	False	False	False	False	11
PDGFRA	ENSG00000134853.7	ENST00000257290.5	chr4	22	+	True	55136922	55136922	A	G	ENST00000257290.5:c.1237+7A>G		Non_Coding,I	I_7	SNP	True	2	Class 2: This mutation can be modeled, but the effect may not be consistent.	8nt	2nt	Pdgfra	ENSMUSG00000029231.16	ENSMUST00000168162.5	chr5	22	+	SNP	Intron	I_7	75334172.0	75334172.0	A	G	ENSMUST00000168162.5:c.1237+7A>G		75334172.0	75334172.0	A	G	ENSMUST00000168162.5:c.1237+7A>G		COSMIC-H1475563	COSMIC-H1475563-M01-V01	COSMIC	21181798.0	False	False	False	False	False	10
PDGFRA	ENSG00000134853.7	ENST00000257290.5	chr4	22	+	True	55143321	55143321	C	T	ENST00000257290.5:c.1787-234C>T		Non_Coding,I	I_11	SNP	True	2	Class 2: This mutation can be modeled, but the effect may not be consistent.	0nt	2nt	Pdgfra	ENSMUSG00000029231.16	ENSMUST00000168162.5	chr5	22	+	SNP	Intron	I_11	75340594.0	75340594.0	C	T	ENSMUST00000168162.5:c.1787-235C>T		75340594.0	75340594.0	C	T	ENSMUST00000168162.5:c.1787-235C>T		COSMIC-H1475568	COSMIC-H1475568-M01-V01	COSMIC	21177066.0	False	False	False	False	False	2
PDGFRA	ENSG00000134853.7	ENST00000257290.5	chr4	22	+	True	55145113	55145113	A	G	ENST00000257290.5:c.2156+431A>G		Non_Coding,I	I_14	SNP	True	2	Class 2: This mutation can be modeled, but the effect may not be consistent.	0nt	1nt	Pdgfra	ENSMUSG00000029231.16	ENSMUST00000168162.5	chr5	22	+	SNP	Intron	I_14	75342770.0	75342770.0	A	G	ENSMUST00000168162.5:c.2156+434A>G		75342770.0	75342770.0	A	G	ENSMUST00000168162.5:c.2156+434A>G		COSMIC-H1475570	COSMIC-H1475570-M01-V01	COSMIC	21175784.0	False	False	False	False	False	1
PDGFRA	ENSG00000134853.7	ENST00000257290.5	chr4	22	+	True	55144325	55144325	G	A	ENST00000257290.5:c.2003-204G>A		Non_Coding,I	I_13	SNP	True	2	Class 2: This mutation can be modeled, but the effect may not be consistent.	0nt	0nt	Pdgfra	ENSMUSG00000029231.16	ENSMUST00000168162.5	chr5	22	+	SNP	Intron	I_13	75341975.0	75341975.0	G	A	ENSMUST00000168162.5:c.2003-208G>A		75341975.0	75341975.0	G	A	ENSMUST00000168162.5:c.2003-208G>A		COSMIC-H1475578	COSMIC-H1475578-M01-V01	COSMIC	21188477.0	False	False	False	False	False	0
PDGFRA	ENSG00000134853.7	ENST00000257290.5	chr4	22	+	True	55130140	55130140	A	C	ENST00000257290.5:c.628+46A>C		Non_Coding,I	I_3	SNP	True	2	Class 2: This mutation can be modeled, but the effect may not be consistent.	0nt	2nt	Pdgfra	ENSMUSG00000029231.16	ENSMUST00000168162.5	chr5	22	+	SNP	Intron	I_3	75327466.0	75327466.0	A	C	ENSMUST00000168162.5:c.628+34A>C		75327466.0	75327466.0	A	C	ENSMUST00000168162.5:c.628+34A>C		COSMIC-H1475591	COSMIC-H1475591-M01-V01	COSMIC	21194828.0	False	False	False	False	False	2
PDGFRA	ENSG00000134853.7	ENST00000257290.5	chr4	22	+	True	55132348	55132348	T	G	ENST00000257290.5:c.760-1108T>G		Non_Coding,I	I_4	SNP	True	2	Class 2: This mutation can be modeled, but the effect may not be consistent.	2nt	4nt	Pdgfra	ENSMUSG00000029231.16	ENSMUST00000168162.5	chr5	22	+	SNP	Intron	I_4	75330055.0	75330055.0	T	G	ENSMUST00000168162.5:c.760-1101T>G		75330055.0	75330055.0	T	G	ENSMUST00000168162.5:c.760-1101T>G		COSMIC-H1475598	COSMIC-H1475598-M01-V01	COSMIC	21194838.0	False	False	False	False	False	6
PDGFRA	ENSG00000134853.7	ENST00000257290.5	chr4	22	+	True	55146925	55146925	T	A	ENST00000257290.5:c.2323+276T>A		Non_Coding,I	I_15	SNP	True	2	Class 2: This mutation can be modeled, but the effect may not be consistent.	0nt	0nt	Pdgfra	ENSMUSG00000029231.16	ENSMUST00000168162.5	chr5	22	+	SNP	Intron	I_15	75344076.0	75344076.0	T	A	ENSMUST00000168162.5:c.2323+273T>A		75344076.0	75344076.0	T	A	ENSMUST00000168162.5:c.2323+273T>A		COSMIC-H1475625	COSMIC-H1475625-M01-V01	COSMIC	21185913.0	False	False	False	False	False	0
PDGFRA	ENSG00000134853.7	ENST00000257290.5	chr4	22	+	True	55130960	55130960	C	T	ENST00000257290.5:c.629-126C>T		Non_Coding,I	I_3	SNP	True	2	Class 2: This mutation can be modeled, but the effect may not be consistent.	1nt	0nt	Pdgfra	ENSMUSG00000029231.16	ENSMUST00000168162.5	chr5	22	+	SNP	Intron	I_3	75328384.0	75328384.0	C	T	ENSMUST00000168162.5:c.629-114C>T		75328384.0	75328384.0	C	T	ENSMUST00000168162.5:c.629-114C>T		COSMIC-H1475635	COSMIC-H1475635-M01-V01	COSMIC	21185946.0	False	False	False	False	False	1
PDGFRA	ENSG00000134853.7	ENST00000257290.5	chr4	22	+	True	55131276	55131276	C	A	ENST00000257290.5:c.759+60C>A		Non_Coding,I	I_4	SNP	True	2	Class 2: This mutation can be modeled, but the effect may not be consistent.	0nt	1nt	Pdgfra	ENSMUSG00000029231.16	ENSMUST00000168162.5	chr5	22	+	SNP	Intron	I_4	75328686.0	75328686.0	C	A	ENSMUST00000168162.5:c.759+58C>A		75328686.0	75328686.0	C	A	ENSMUST00000168162.5:c.759+58C>A		COSMIC-H1475663	COSMIC-H1475663-M01-V01	COSMIC	21186008.0	False	False	False	False	False	1
PDGFRA	ENSG00000134853.7	ENST00000257290.5	chr4	22	+	True	55142219	55142219	A	C	ENST00000257290.5:c.1786+1079A>C		Non_Coding,I	I_11	SNP	True	2	Class 2: This mutation can be modeled, but the effect may not be consistent.	0nt	1nt	Pdgfra	ENSMUSG00000029231.16	ENSMUST00000168162.5	chr5	22	+	SNP	Intron	I_11	75339792.0	75339792.0	A	C	ENSMUST00000168162.5:c.1786+1069A>C		75339792.0	75339792.0	A	C	ENSMUST00000168162.5:c.1786+1069A>C		COSMIC-H1475679	COSMIC-H1475679-M01-V01	COSMIC	21186045.0	False	False	False	False	False	1
PDGFRA	ENSG00000134853.7	ENST00000257290.5	chr4	22	+	True	55138736	55138736	C	T	ENST00000257290.5:c.1364+49C>T		Non_Coding,I	I_8	SNP	True	2	Class 2: This mutation can be modeled, but the effect may not be consistent.	0nt	1nt	Pdgfra	ENSMUSG00000029231.16	ENSMUST00000168162.5	chr5	22	+	SNP	Intron	I_8	75335781.0	75335781.0	C	T	ENSMUST00000168162.5:c.1364+49C>T		75335781.0	75335781.0	C	T	ENSMUST00000168162.5:c.1364+49C>T		COSMIC-H1475681	COSMIC-H1475681-M01-V01	COSMIC	21186052.0	False	False	False	False	False	1
PDGFRA	ENSG00000134853.7	ENST00000257290.5	chr4	22	+	True	55139684	55139684	T	C	ENST00000257290.5:c.1365-20T>C		Non_Coding,I	I_8	SNP	True	2	Class 2: This mutation can be modeled, but the effect may not be consistent.	2nt	0nt	Pdgfra	ENSMUSG00000029231.16	ENSMUST00000168162.5	chr5	22	+	SNP	Intron	I_8	75337304.0	75337304.0	T	C	ENSMUST00000168162.5:c.1365-24T>C		75337304.0	75337304.0	T	C	ENSMUST00000168162.5:c.1365-24T>C		COSMIC-H1475690	COSMIC-H1475690-M01-V01	COSMIC	21186075.0	False	False	False	False	False	2
PDGFRA	ENSG00000134853.7	ENST00000257290.5	chr4	22	+	True	55152846	55152846	A	G	ENST00000257290.5:c.2563-751A>G		Non_Coding,I	I_17	SNP	True	2	Class 2: This mutation can be modeled, but the effect may not be consistent.	1nt	0nt	Pdgfra	ENSMUSG00000029231.16	ENSMUST00000168162.5	chr5	22	+	SNP	Intron	I_17	75347761.0	75347761.0	A	G	ENSMUST00000168162.5:c.2563-763A>G		75347761.0	75347761.0	A	G	ENSMUST00000168162.5:c.2563-763A>G		COSMIC-H1475717	COSMIC-H1475717-M01-V01	COSMIC	21190958.0	False	False	False	False	False	1
PDGFRA	ENSG00000134853.7	ENST00000257290.5	chr4	22	+	True	55125089	55125089	G	T	ENST00000257290.5:c.49+105G>T		Non_Coding,I	I_1	SNP	True	2	Class 2: This mutation can be modeled, but the effect may not be consistent.	3nt	0nt	Pdgfra	ENSMUSG00000029231.16	ENSMUST00000168162.5	chr5	22	+	SNP	Intron	I_1	75323050.0	75323050.0	G	T	ENSMUST00000168162.5:c.49+98G>T		75323050.0	75323050.0	G	T	ENSMUST00000168162.5:c.49+98G>T		COSMIC-H1475719	COSMIC-H1475719-M01-V01	COSMIC	21190964.0	False	False	False	False	False	3
PDGFRA	ENSG00000134853.7	ENST00000257290.5	chr4	22	+	True	55140576	55140576	G	A	ENST00000257290.5:c.1559-122G>A		Non_Coding,I	I_9	SNP	True	2	Class 2: This mutation can be modeled, but the effect may not be consistent.	0nt	0nt	Pdgfra	ENSMUSG00000029231.16	ENSMUST00000168162.5	chr5	22	+	SNP	Intron	I_9	75338182.0	75338182.0	G	A	ENSMUST00000168162.5:c.1559-124G>A		75338182.0	75338182.0	G	A	ENSMUST00000168162.5:c.1559-124G>A		COSMIC-H1475747	COSMIC-H1475747-M01-V01	COSMIC	21181367.0	False	False	False	False	False	0
PDGFRA	ENSG00000134853.7	ENST00000257290.5	chr4	22	+	True	55136799	55136799	G	A	ENST00000257290.5:c.1122-1G>A	X373_splice	Splice_Site	I_6	SNP	True	2	Class 2: This mutation can be modeled, but the effect may not be consistent.	2nt	5nt	Pdgfra	ENSMUSG00000029231.16	ENSMUST00000168162.5	chr5	22	+	SNP	Splice_Site	I_6	75334049.0	75334049.0	G	A	ENSMUST00000168162.5:c.1122-1G>A	X373_splice	75334049.0	75334049.0	G	A	ENSMUST00000168162.5:c.1122-1G>A	X373_splice	COSMIC-H1475770	COSMIC-H1475770-M01-V01	COSMIC	21189202.0	False	False	False	False	False	7
PDGFRA	ENSG00000134853.7	ENST00000257290.5	chr4	22	+	True	55141188	55141188	C	A	ENST00000257290.5:c.1786+48C>A		Non_Coding,I	I_11	SNP	True	2	Class 2: This mutation can be modeled, but the effect may not be consistent.	1nt	1nt	Pdgfra	ENSMUSG00000029231.16	ENSMUST00000168162.5	chr5	22	+	SNP	Intron	I_11	75338769.0	75338769.0	C	A	ENSMUST00000168162.5:c.1786+46C>A		75338769.0	75338769.0	C	A	ENSMUST00000168162.5:c.1786+46C>A		COSMIC-H1475775	COSMIC-H1475775-M01-V01	COSMIC	21189231.0	False	False	False	False	False	2
PDGFRA	ENSG00000134853.7	ENST00000257290.5	chr4	22	+	True	55152282	55152282	G	A	ENST00000257290.5:c.2562+152G>A		Non_Coding,I	I_17	SNP	True	2	Class 2: This mutation can be modeled, but the effect may not be consistent.	1nt	0nt	Pdgfra	ENSMUSG00000029231.16	ENSMUST00000168162.5	chr5	22	+	SNP	Intron	I_17	75346876.0	75346876.0	G	A	ENSMUST00000168162.5:c.2562+142G>A		75346876.0	75346876.0	G	A	ENSMUST00000168162.5:c.2562+142G>A		COSMIC-H1475777	COSMIC-H1475777-M01-V01	COSMIC	21189241.0	False	False	False	False	False	1
PDGFRA	ENSG00000134853.7	ENST00000257290.5	chr4	22	+	True	55152169	55152169	C	A	ENST00000257290.5:c.2562+39C>A		Non_Coding,I	I_17	SNP	True	2	Class 2: This mutation can be modeled, but the effect may not be consistent.	1nt	0nt	Pdgfra	ENSMUSG00000029231.16	ENSMUST00000168162.5	chr5	22	+	SNP	Intron	I_17	75346768.0	75346768.0	C	A	ENSMUST00000168162.5:c.2562+34C>A		75346768.0	75346768.0	C	A	ENSMUST00000168162.5:c.2562+34C>A		COSMIC-H1475781	COSMIC-H1475781-M01-V01	COSMIC	21189268.0	False	False	False	False	False	1
PDGFRA	ENSG00000134853.7	ENST00000257290.5	chr4	22	+	True	55161095	55161095	C	T	ENST00000257290.5:c.3123-197C>T		Non_Coding,I	I_21	SNP	True	2	Class 2: This mutation can be modeled, but the effect may not be consistent.	0nt	1nt	Pdgfra	ENSMUSG00000029231.16	ENSMUST00000168162.5	chr5	22	+	SNP	Intron	I_21	75355421.0	75355421.0	C	T	ENSMUST00000168162.5:c.3123-193C>T		75355421.0	75355421.0	C	T	ENSMUST00000168162.5:c.3123-193C>T		COSMIC-H1475783	COSMIC-H1475783-M01-V01	COSMIC	21189285.0	False	False	False	False	False	1
PDGFRA	ENSG00000134853.7	ENST00000257290.5	chr4	22	+	True	55130339	55130339	G	A	ENST00000257290.5:c.628+245G>A		Non_Coding,I	I_3	SNP	True	2	Class 2: This mutation can be modeled, but the effect may not be consistent.	0nt	1nt	Pdgfra	ENSMUSG00000029231.16	ENSMUST00000168162.5	chr5	22	+	SNP	Intron	I_3	75327652.0	75327652.0	G	A	ENSMUST00000168162.5:c.628+220G>A		75327652.0	75327652.0	G	A	ENSMUST00000168162.5:c.628+220G>A		COSMIC-H1475784	COSMIC-H1475784-M01-V01	COSMIC	21189292.0	False	False	False	False	False	1
PDGFRA	ENSG00000134853.7	ENST00000257290.5	chr4	22	+	True	55130628	55130628	T	C	ENST00000257290.5:c.629-458T>C		Non_Coding,I	I_3	SNP	True	2	Class 2: This mutation can be modeled, but the effect may not be consistent.	0nt	0nt	Pdgfra	ENSMUSG00000029231.16	ENSMUST00000168162.5	chr5	22	+	SNP	Intron	I_3	75328071.0	75328071.0	T	C	ENSMUST00000168162.5:c.629-427T>C		75328071.0	75328071.0	T	C	ENSMUST00000168162.5:c.629-427T>C		COSMIC-H1475786	COSMIC-H1475786-M01-V01	COSMIC	21189311.0	False	False	False	False	False	0
PDGFRA	ENSG00000134853.7	ENST00000257290.5	chr4	22	+	True	55138710	55138710	C	A	ENST00000257290.5:c.1364+23C>A		Non_Coding,I	I_8	SNP	True	2	Class 2: This mutation can be modeled, but the effect may not be consistent.	0nt	0nt	Pdgfra	ENSMUSG00000029231.16	ENSMUST00000168162.5	chr5	22	+	SNP	Intron	I_8	75335752.0	75335752.0	C	A	ENSMUST00000168162.5:c.1364+20C>A		75335752.0	75335752.0	C	A	ENSMUST00000168162.5:c.1364+20C>A		COSMIC-H1475793	COSMIC-H1475793-M01-V01	COSMIC	21189367.0	False	False	False	False	False	0
PDGFRA	ENSG00000134853.7	ENST00000257290.5	chr4	22	+	True	55155169	55155169	C	T	ENST00000257290.5:c.2775-7C>T		Non_Coding,I	I_19	SNP	True	2	Class 2: This mutation can be modeled, but the effect may not be consistent.	0nt	1nt	Pdgfra	ENSMUSG00000029231.16	ENSMUST00000168162.5	chr5	22	+	SNP	Intron	I_19	75349883.0	75349883.0	C	T	ENSMUST00000168162.5:c.2775-9C>T		75349883.0	75349883.0	C	T	ENSMUST00000168162.5:c.2775-9C>T		COSMIC-H1475795	COSMIC-H1475795-M01-V01	COSMIC	21177008.0	False	False	False	False	False	1
PDGFRA	ENSG00000134853.7	ENST00000257290.5	chr4	22	+	True	55127229	55127229	T	C	ENST00000257290.5:c.50-33T>C		Non_Coding,I	I_1	SNP	True	2	Class 2: This mutation can be modeled, but the effect may not be consistent.	1nt	0nt	Pdgfra	ENSMUSG00000029231.16	ENSMUST00000168162.5	chr5	22	+	SNP	Intron	I_1	75324164.0	75324164.0	T	C	ENSMUST00000168162.5:c.50-32T>C		75324164.0	75324164.0	T	C	ENSMUST00000168162.5:c.50-32T>C		COSMIC-H1475803	COSMIC-H1475803-M01-V01	COSMIC	21176465.0	False	False	False	False	False	1
PDGFRA	ENSG00000134853.7	ENST00000257290.5	chr4	22	+	True	55146677	55146677	G	A	ENST00000257290.5:c.2323+28G>A		Non_Coding,I	I_15	SNP	True	2	Class 2: This mutation can be modeled, but the effect may not be consistent.	0nt	0nt	Pdgfra	ENSMUSG00000029231.16	ENSMUST00000168162.5	chr5	22	+	SNP	Intron	I_15	75343828.0	75343828.0	G	A	ENSMUST00000168162.5:c.2323+25G>A		75343828.0	75343828.0	G	A	ENSMUST00000168162.5:c.2323+25G>A		COSMIC-H1475805	COSMIC-H1475805-M01-V01	COSMIC	21175480.0	False	False	False	False	False	0
PDGFRA	ENSG00000134853.7	ENST00000257290.5	chr4	22	+	True	55139703	55139703	G	T	ENST00000257290.5:c.1365-1G>T	X454_splice	Splice_Site	I_8	SNP	True	2	Class 2: This mutation can be modeled, but the effect may not be consistent.	9nt	11nt	Pdgfra	ENSMUSG00000029231.16	ENSMUST00000168162.5	chr5	22	+	SNP	Splice_Site	I_8	75337327.0	75337327.0	G	T	ENSMUST00000168162.5:c.1365-1G>T	X454_splice	75337327.0	75337327.0	G	T	ENSMUST00000168162.5:c.1365-1G>T	X454_splice	COSMIC-H1475819	COSMIC-H1475819-M01-V01	COSMIC	21176493.0	False	False	False	False	False	20
PDGFRA	ENSG00000134853.7	ENST00000257290.5	chr4	22	+	True	55144061	55144061	A	G	ENST00000257290.5:c.1892-2A>G	X630_splice	Splice_Site	I_12	SNP	True	2	Class 2: This mutation can be modeled, but the effect may not be consistent.	6nt	5nt	Pdgfra	ENSMUSG00000029231.16	ENSMUST00000168162.5	chr5	22	+	SNP	Splice_Site	I_12	75341658.0	75341658.0	A	G	ENSMUST00000168162.5:c.1892-2A>G	X630_splice	75341658.0	75341658.0	A	G	ENSMUST00000168162.5:c.1892-2A>G	X630_splice	COSMIC-H1475822	COSMIC-H1475822-M01-V01	COSMIC	21176498.0	False	False	False	False	False	11
PDGFRA	ENSG00000134853.7	ENST00000257290.5	chr4	22	+	True	55150161	55150161	T	G	ENST00000257290.5:c.2324-1377T>G		Non_Coding,I	I_15	SNP	True	2	Class 2: This mutation can be modeled, but the effect may not be consistent.	0nt	1nt	Pdgfra	ENSMUSG00000029231.16	ENSMUST00000168162.5	chr5	22	+	SNP	Intron	I_15	75344783.0	75344783.0	T	G	ENSMUST00000168162.5:c.2324-1392T>G		75344783.0	75344783.0	T	G	ENSMUST00000168162.5:c.2324-1392T>G		COSMIC-H1475857	COSMIC-H1475857-M01-V01	COSMIC	21191179.0	False	False	False	False	False	1
PDGFRA	ENSG00000134853.7	ENST00000257290.5	chr4	22	+	True	55143677	55143677	G	C	ENST00000257290.5:c.1891+18G>C		Non_Coding,I	I_12	SNP	True	2	Class 2: This mutation can be modeled, but the effect may not be consistent.	0nt	3nt	Pdgfra	ENSMUSG00000029231.16	ENSMUST00000168162.5	chr5	22	+	SNP	Intron	I_12	75340951.0	75340951.0	G	C	ENSMUST00000168162.5:c.1891+18G>C		75340951.0	75340951.0	G	C	ENSMUST00000168162.5:c.1891+18G>C		COSMIC-H1475869	COSMIC-H1475869-M01-V01	COSMIC	21174293.0	False	False	False	False	False	3
PDGFRA	ENSG00000134853.7	ENST00000257290.5	chr4	22	+	True	55137394	55137394	G	A	ENST00000257290.5:c.1237+479G>A		Non_Coding,I	I_7	SNP	True	2	Class 2: This mutation can be modeled, but the effect may not be consistent.	0nt	0nt	Pdgfra	ENSMUSG00000029231.16	ENSMUST00000168162.5	chr5	22	+	SNP	Intron	I_7	75334636.0	75334636.0	G	A	ENSMUST00000168162.5:c.1237+471G>A		75334636.0	75334636.0	G	A	ENSMUST00000168162.5:c.1237+471G>A		COSMIC-H1475921	COSMIC-H1475921-M01-V01	COSMIC	21192890.0	False	False	False	False	False	0
PDGFRA	ENSG00000134853.7	ENST00000257290.5	chr4	22	+	True	55131465	55131465	T	C	ENST00000257290.5:c.759+249T>C		Non_Coding,I	I_4	SNP	True	2	Class 2: This mutation can be modeled, but the effect may not be consistent.	0nt	0nt	Pdgfra	ENSMUSG00000029231.16	ENSMUST00000168162.5	chr5	22	+	SNP	Intron	I_4	75328868.0	75328868.0	T	C	ENSMUST00000168162.5:c.759+240T>C		75328868.0	75328868.0	T	C	ENSMUST00000168162.5:c.759+240T>C		COSMIC-H1475926	COSMIC-H1475926-M01-V01	COSMIC	21193103.0	False	False	False	False	False	0
PDGFRA	ENSG00000134853.7	ENST00000257290.5	chr4	22	+	True	55124992	55124992	G	A	ENST00000257290.5:c.49+8G>A		Non_Coding,I	I_1	SNP	True	2	Class 2: This mutation can be modeled, but the effect may not be consistent.	0nt	0nt	Pdgfra	ENSMUSG00000029231.16	ENSMUST00000168162.5	chr5	22	+	SNP	Intron	I_1	75322957.0	75322957.0	G	A	ENSMUST00000168162.5:c.49+5G>A		75322957.0	75322957.0	G	A	ENSMUST00000168162.5:c.49+5G>A		COSMIC-H1475978	COSMIC-H1475978-M01-V01	COSMIC	21177036.0	False	False	False	False	False	0
PDGFRA	ENSG00000134853.7	ENST00000257290.5	chr4	22	+	True	55147769	55147769	C	T	ENST00000257290.5:c.2323+1120C>T		Non_Coding,I	I_15	SNP	True	2	Class 2: This mutation can be modeled, but the effect may not be consistent.	0nt	0nt	Pdgfra	ENSMUSG00000029231.16	ENSMUST00000168162.5	chr5	22	+	SNP	Intron	I_15	75344945.0	75344945.0	C	T	ENSMUST00000168162.5:c.2323+1142C>T		75344945.0	75344945.0	C	T	ENSMUST00000168162.5:c.2323+1142C>T		COSMIC-H1475979	COSMIC-H1475979-M01-V01	COSMIC	21175167.0	False	False	False	False	False	0
PDGFRA	ENSG00000134853.7	ENST00000257290.5	chr4	22	+	True	55142242	55142242	T	C	ENST00000257290.5:c.1786+1102T>C		Non_Coding,I	I_11	SNP	True	2	Class 2: This mutation can be modeled, but the effect may not be consistent.	0nt	0nt	Pdgfra	ENSMUSG00000029231.16	ENSMUST00000168162.5	chr5	22	+	SNP	Intron	I_11	75339817.0	75339817.0	T	C	ENSMUST00000168162.5:c.1786+1094T>C		75339817.0	75339817.0	T	C	ENSMUST00000168162.5:c.1786+1094T>C		COSMIC-H1475987	COSMIC-H1475987-M01-V01	COSMIC	21177050.0	False	False	False	False	False	0
PDGFRA	ENSG00000134853.7	ENST00000257290.5	chr4	22	+	True	55139633	55139633	G	A	ENST00000257290.5:c.1365-71G>A		Non_Coding,I	I_8	SNP	True	2	Class 2: This mutation can be modeled, but the effect may not be consistent.	1nt	2nt	Pdgfra	ENSMUSG00000029231.16	ENSMUST00000168162.5	chr5	22	+	SNP	Intron	I_8	75337259.0	75337259.0	G	A	ENSMUST00000168162.5:c.1365-69G>A		75337259.0	75337259.0	G	A	ENSMUST00000168162.5:c.1365-69G>A		COSMIC-H1475989	COSMIC-H1475989-M01-V01	COSMIC	21177053.0	False	False	False	False	False	3
PDGFRA	ENSG00000134853.7	ENST00000257290.5	chr4	22	+	True	55141293	55141293	G	A	ENST00000257290.5:c.1786+153G>A		Non_Coding,I	I_11	SNP	True	2	Class 2: This mutation can be modeled, but the effect may not be consistent.	1nt	0nt	Pdgfra	ENSMUSG00000029231.16	ENSMUST00000168162.5	chr5	22	+	SNP	Intron	I_11	75338869.0	75338869.0	G	A	ENSMUST00000168162.5:c.1786+146G>A		75338869.0	75338869.0	G	A	ENSMUST00000168162.5:c.1786+146G>A		COSMIC-H1475993	COSMIC-H1475993-M01-V01	COSMIC	21177056.0	False	False	False	False	False	1
PDGFRA	ENSG00000134853.7	ENST00000257290.5	chr4	22	+	True	55141500	55141500	C	T	ENST00000257290.5:c.1786+360C>T		Non_Coding,I	I_11	SNP	True	2	Class 2: This mutation can be modeled, but the effect may not be consistent.	0nt	0nt	Pdgfra	ENSMUSG00000029231.16	ENSMUST00000168162.5	chr5	22	+	SNP	Intron	I_11	75339063.0	75339063.0	C	T	ENSMUST00000168162.5:c.1786+340C>T		75339063.0	75339063.0	C	T	ENSMUST00000168162.5:c.1786+340C>T		COSMIC-H1475994	COSMIC-H1475994-M01-V01	COSMIC	21177057.0	False	False	False	False	False	0
PDGFRA	ENSG00000134853.7	ENST00000257290.5	chr4	22	+	True	55141532	55141532	A	T	ENST00000257290.5:c.1786+392A>T		Non_Coding,I	I_11	SNP	True	2	Class 2: This mutation can be modeled, but the effect may not be consistent.	2nt	0nt	Pdgfra	ENSMUSG00000029231.16	ENSMUST00000168162.5	chr5	22	+	SNP	Intron	I_11	75339121.0	75339121.0	A	T	ENSMUST00000168162.5:c.1786+398A>T		75339121.0	75339121.0	A	T	ENSMUST00000168162.5:c.1786+398A>T		COSMIC-H1475995	COSMIC-H1475995-M01-V01	COSMIC	21177059.0	False	False	False	False	False	2
PDGFRA	ENSG00000134853.7	ENST00000257290.5	chr4	22	+	True	55143110	55143110	A	G	ENST00000257290.5:c.1787-445A>G		Non_Coding,I	I_11	SNP	True	2	Class 2: This mutation can be modeled, but the effect may not be consistent.	0nt	9nt	Pdgfra	ENSMUSG00000029231.16	ENSMUST00000168162.5	chr5	22	+	SNP	Intron	I_11	75340401.0	75340401.0	A	G	ENSMUST00000168162.5:c.1787-428A>G		75340401.0	75340401.0	A	G	ENSMUST00000168162.5:c.1787-428A>G		COSMIC-H1475998	COSMIC-H1475998-M01-V01	COSMIC	21177065.0	False	False	False	False	False	9
PDGFRA	ENSG00000134853.7	ENST00000257290.5	chr4	22	+	True	55161214	55161214	G	A	ENST00000257290.5:c.3123-78G>A		Non_Coding,I	I_21	SNP	True	2	Class 2: This mutation can be modeled, but the effect may not be consistent.	0nt	0nt	Pdgfra	ENSMUSG00000029231.16	ENSMUST00000168162.5	chr5	22	+	SNP	Intron	I_21	75355531.0	75355531.0	G	A	ENSMUST00000168162.5:c.3123-83G>A		75355531.0	75355531.0	G	A	ENSMUST00000168162.5:c.3123-83G>A		COSMIC-H1476033	COSMIC-H1476033-M01-V01	COSMIC	21179674.0	False	False	False	False	False	0
PDGFRA	ENSG00000134853.7	ENST00000257290.5	chr4	22	+	True	55142166	55142166	A	G	ENST00000257290.5:c.1786+1026A>G		Non_Coding,I	I_11	SNP	True	2	Class 2: This mutation can be modeled, but the effect may not be consistent.	0nt	0nt	Pdgfra	ENSMUSG00000029231.16	ENSMUST00000168162.5	chr5	22	+	SNP	Intron	I_11	75339740.0	75339740.0	A	G	ENSMUST00000168162.5:c.1786+1017A>G		75339740.0	75339740.0	A	G	ENSMUST00000168162.5:c.1786+1017A>G		COSMIC-H1476036	COSMIC-H1476036-M01-V01	COSMIC	21179683.0	False	False	False	False	False	0
PDGFRA	ENSG00000134853.7	ENST00000257290.5	chr4	22	+	True	55151924	55151924	C	A	ENST00000257290.5:c.2440-84C>A		Non_Coding,I	I_16	SNP	True	2	Class 2: This mutation can be modeled, but the effect may not be consistent.	0nt	0nt	Pdgfra	ENSMUSG00000029231.16	ENSMUST00000168162.5	chr5	22	+	SNP	Intron	I_16	75346525.0	75346525.0	C	A	ENSMUST00000168162.5:c.2440-87C>A		75346525.0	75346525.0	C	A	ENSMUST00000168162.5:c.2440-87C>A		COSMIC-H1476060	COSMIC-H1476060-M01-V01	COSMIC	21193132.0	False	False	False	False	False	0
PDGFRA	ENSG00000134853.7	ENST00000257290.5	chr4	22	+	True	55152005	55152005	C	T	ENST00000257290.5:c.2440-3C>T		Non_Coding,I	I_16	SNP	True	2	Class 2: This mutation can be modeled, but the effect may not be consistent.	0nt	0nt	Pdgfra	ENSMUSG00000029231.16	ENSMUST00000168162.5	chr5	22	+	SNP	Intron	I_16	75346607.0	75346607.0	C	T	ENSMUST00000168162.5:c.2440-5C>T		75346607.0	75346607.0	C	T	ENSMUST00000168162.5:c.2440-5C>T		COSMIC-H1476070	COSMIC-H1476070-M01-V01	COSMIC	21193142.0	False	False	False	False	False	0
PDGFRA	ENSG00000134853.7	ENST00000257290.5	chr4	22	+	True	55138542	55138542	T	C	ENST00000257290.5:c.1238-19T>C		Non_Coding,I	I_7	SNP	True	2	Class 2: This mutation can be modeled, but the effect may not be consistent.	5nt	3nt	Pdgfra	ENSMUSG00000029231.16	ENSMUST00000168162.5	chr5	22	+	SNP	Intron	I_7	75335587.0	75335587.0	T	C	ENSMUST00000168162.5:c.1238-19T>C		75335587.0	75335587.0	T	C	ENSMUST00000168162.5:c.1238-19T>C		COSMIC-H1476081	COSMIC-H1476081-M01-V01	COSMIC	21193159.0	False	False	False	False	False	8
PDGFRA	ENSG00000134853.7	ENST00000257290.5	chr4	22	+	True	55155120	55155120	G	A	ENST00000257290.5:c.2775-56G>A		Non_Coding,I	I_19	SNP	True	2	Class 2: This mutation can be modeled, but the effect may not be consistent.	4nt	0nt	Pdgfra	ENSMUSG00000029231.16	ENSMUST00000168162.5	chr5	22	+	SNP	Intron	I_19	75349827.0	75349827.0	G	A	ENSMUST00000168162.5:c.2775-65G>A		75349827.0	75349827.0	G	A	ENSMUST00000168162.5:c.2775-65G>A		COSMIC-H1476086	COSMIC-H1476086-M01-V01	COSMIC	21193164.0	False	False	False	False	False	4
PDGFRA	ENSG00000134853.7	ENST00000257290.5	chr4	22	+	True	55133715	55133715	A	G	ENST00000257290.5:c.932-4A>G		Non_Coding,I	I_5	SNP	True	2	Class 2: This mutation can be modeled, but the effect may not be consistent.	0nt	10nt	Pdgfra	ENSMUSG00000029231.16	ENSMUST00000168162.5	chr5	22	+	SNP	Intron	I_5	75331419.0	75331419.0	A	G	ENSMUST00000168162.5:c.932-4A>G		75331419.0	75331419.0	A	G	ENSMUST00000168162.5:c.932-4A>G		COSMIC-H1476108	COSMIC-H1476108-M01-V01	COSMIC	21188152.0	False	False	False	False	False	10
PDGFRA	ENSG00000134853.7	ENST00000257290.5	chr4	22	+	True	55130363	55130363	C	T	ENST00000257290.5:c.628+269C>T		Non_Coding,I	I_3	SNP	True	2	Class 2: This mutation can be modeled, but the effect may not be consistent.	9nt	5nt	Pdgfra	ENSMUSG00000029231.16	ENSMUST00000168162.5	chr5	22	+	SNP	Intron	I_3	75327642.0	75327642.0	C	T	ENSMUST00000168162.5:c.628+210C>T		75327642.0	75327642.0	C	T	ENSMUST00000168162.5:c.628+210C>T		COSMIC-H1476141	COSMIC-H1476141-M01-V01	COSMIC	21184285.0	False	False	False	False	False	14
PDGFRA	ENSG00000134853.7	ENST00000257290.5	chr4	22	+	True	55138532	55138532	C	T	ENST00000257290.5:c.1238-29C>T		Non_Coding,I	I_7	SNP	True	2	Class 2: This mutation can be modeled, but the effect may not be consistent.	0nt	1nt	Pdgfra	ENSMUSG00000029231.16	ENSMUST00000168162.5	chr5	22	+	SNP	Intron	I_7	75335580.0	75335580.0	C	T	ENSMUST00000168162.5:c.1238-26C>T		75335580.0	75335580.0	C	T	ENSMUST00000168162.5:c.1238-26C>T		COSMIC-H1476149	COSMIC-H1476149-M01-V01	COSMIC	21184348.0	False	False	False	False	False	1
PDGFRA	ENSG00000134853.7	ENST00000257290.5	chr4	22	+	True	55160872	55160872	G	T	ENST00000257290.5:c.3123-420G>T		Non_Coding,I	I_21	SNP	True	2	Class 2: This mutation can be modeled, but the effect may not be consistent.	3nt	0nt	Pdgfra	ENSMUSG00000029231.16	ENSMUST00000168162.5	chr5	22	+	SNP	Intron	I_21	75355194.0	75355194.0	G	T	ENSMUST00000168162.5:c.3123-420G>T		75355194.0	75355194.0	G	T	ENSMUST00000168162.5:c.3123-420G>T		COSMIC-H1476172	COSMIC-H1476172-M01-V01	COSMIC	21184445.0	False	False	False	False	False	3
PDGFRA	ENSG00000134853.7	ENST00000257290.5	chr4	22	+	True	55137053	55137053	G	A	ENST00000257290.5:c.1237+138G>A		Non_Coding,I	I_7	SNP	True	2	Class 2: This mutation can be modeled, but the effect may not be consistent.	0nt	0nt	Pdgfra	ENSMUSG00000029231.16	ENSMUST00000168162.5	chr5	22	+	SNP	Intron	I_7	75334301.0	75334301.0	G	A	ENSMUST00000168162.5:c.1237+136G>A		75334301.0	75334301.0	G	A	ENSMUST00000168162.5:c.1237+136G>A		COSMIC-H1476211	COSMIC-H1476211-M01-V01	COSMIC	21183757.0	False	False	False	False	False	0
PDGFRA	ENSG00000134853.7	ENST00000257290.5	chr4	22	+	True	55138998	55138998	A	T	ENST00000257290.5:c.1364+311A>T		Non_Coding,I	I_8	SNP	True	2	Class 2: This mutation can be modeled, but the effect may not be consistent.	1nt	1nt	Pdgfra	ENSMUSG00000029231.16	ENSMUST00000168162.5	chr5	22	+	SNP	Intron	I_8	75336042.0	75336042.0	A	T	ENSMUST00000168162.5:c.1364+310A>T		75336042.0	75336042.0	A	T	ENSMUST00000168162.5:c.1364+310A>T		COSMIC-H1476213	COSMIC-H1476213-M01-V01	COSMIC	21186260.0	False	False	False	False	False	2
PDGFRA	ENSG00000134853.7	ENST00000257290.5	chr4	22	+	True	55151654	55151654	G	C	ENST00000257290.5:c.2439+1G>C	X812_splice	Splice_Site	I_16	SNP	True	2	Class 2: This mutation can be modeled, but the effect may not be consistent.	6nt	11nt	Pdgfra	ENSMUSG00000029231.16	ENSMUST00000168162.5	chr5	22	+	SNP	Splice_Site	I_16	75346291.0	75346291.0	G	C	ENSMUST00000168162.5:c.2439+1G>C	X812_splice	75346291.0	75346291.0	G	C	ENSMUST00000168162.5:c.2439+1G>C	X812_splice	COSMIC-H1476234	COSMIC-H1476234-M01-V01	COSMIC	21186467.0	False	False	False	False	False	17
PDGFRA	ENSG00000134853.7	ENST00000257290.5	chr4	22	+	True	55125012	55125012	C	T	ENST00000257290.5:c.49+28C>T		Non_Coding,I	I_1	SNP	True	2	Class 2: This mutation can be modeled, but the effect may not be consistent.	0nt	0nt	Pdgfra	ENSMUSG00000029231.16	ENSMUST00000168162.5	chr5	22	+	SNP	Intron	I_1	75322982.0	75322982.0	C	T	ENSMUST00000168162.5:c.49+30C>T		75322982.0	75322982.0	C	T	ENSMUST00000168162.5:c.49+30C>T		COSMIC-H1476250	COSMIC-H1476250-M01-V01	COSMIC	21182387.0	False	False	False	False	False	0
PDGFRA	ENSG00000134853.7	ENST00000257290.5	chr4	22	+	True	55140966	55140966	G	A	ENST00000257290.5:c.1654-42G>A		Non_Coding,I	I_10	SNP	True	2	Class 2: This mutation can be modeled, but the effect may not be consistent.	0nt	1nt	Pdgfra	ENSMUSG00000029231.16	ENSMUST00000168162.5	chr5	22	+	SNP	Intron	I_10	75338549.0	75338549.0	G	A	ENSMUST00000168162.5:c.1654-42G>A		75338549.0	75338549.0	G	A	ENSMUST00000168162.5:c.1654-42G>A		COSMIC-H1476253	COSMIC-H1476253-M01-V01	COSMIC	21177422.0	False	False	False	False	False	1
PDGFRA	ENSG00000134853.7	ENST00000257290.5	chr4	22	+	True	55151979	55151979	C	T	ENST00000257290.5:c.2440-29C>T		Non_Coding,I	I_16	SNP	True	2	Class 2: This mutation can be modeled, but the effect may not be consistent.	0nt	1nt	Pdgfra	ENSMUSG00000029231.16	ENSMUST00000168162.5	chr5	22	+	SNP	Intron	I_16	75346578.0	75346578.0	C	T	ENSMUST00000168162.5:c.2440-34C>T		75346578.0	75346578.0	C	T	ENSMUST00000168162.5:c.2440-34C>T		COSMIC-H1476254	COSMIC-H1476254-M01-V01	COSMIC	21182511.0	False	False	False	False	False	1
PDGFRA	ENSG00000134853.7	ENST00000257290.5	chr4	22	+	True	55155073	55155073	C	T	ENST00000257290.5:c.2774+8C>T		Non_Coding,I	I_19	SNP	True	2	Class 2: This mutation can be modeled, but the effect may not be consistent.	0nt	1nt	Pdgfra	ENSMUSG00000029231.16	ENSMUST00000168162.5	chr5	22	+	SNP	Intron	I_19	75349789.0	75349789.0	C	T	ENSMUST00000168162.5:c.2774+9C>T		75349789.0	75349789.0	C	T	ENSMUST00000168162.5:c.2774+9C>T		COSMIC-H1476255	COSMIC-H1476255-M01-V01	COSMIC	21177425.0	False	False	False	False	False	1
PDGFRA	ENSG00000134853.7	ENST00000257290.5	chr4	22	+	True	55132909	55132909	A	G	ENST00000257290.5:c.760-547A>G		Non_Coding,I	I_4	SNP	True	2	Class 2: This mutation can be modeled, but the effect may not be consistent.	0nt	0nt	Pdgfra	ENSMUSG00000029231.16	ENSMUST00000168162.5	chr5	22	+	SNP	Intron	I_4	75330599.0	75330599.0	A	G	ENSMUST00000168162.5:c.760-557A>G		75330599.0	75330599.0	A	G	ENSMUST00000168162.5:c.760-557A>G		COSMIC-H1476266	COSMIC-H1476266-M01-V01	COSMIC	21182588.0	False	False	False	False	False	0
PDGFRA	ENSG00000134853.7	ENST00000257290.5	chr4	22	+	True	55133920	55133920	C	T	ENST00000257290.5:c.1121+12C>T		Non_Coding,I	I_6	SNP	True	2	Class 2: This mutation can be modeled, but the effect may not be consistent.	0nt	0nt	Pdgfra	ENSMUSG00000029231.16	ENSMUST00000168162.5	chr5	22	+	SNP	Intron	I_6	75331624.0	75331624.0	C	T	ENSMUST00000168162.5:c.1121+12C>T		75331624.0	75331624.0	C	T	ENSMUST00000168162.5:c.1121+12C>T		COSMIC-H1476276	COSMIC-H1476276-M01-V01	COSMIC	21182760.0	False	False	False	False	False	0
PDGFRA	ENSG00000134853.7	ENST00000257290.5	chr4	22	+	True	55138733	55138733	C	T	ENST00000257290.5:c.1364+46C>T		Non_Coding,I	I_8	SNP	True	2	Class 2: This mutation can be modeled, but the effect may not be consistent.	3nt	1nt	Pdgfra	ENSMUSG00000029231.16	ENSMUST00000168162.5	chr5	22	+	SNP	Intron	I_8	75335778.0	75335778.0	C	T	ENSMUST00000168162.5:c.1364+46C>T		75335778.0	75335778.0	C	T	ENSMUST00000168162.5:c.1364+46C>T		COSMIC-H1476277	COSMIC-H1476277-M01-V01	COSMIC	21182767.0	False	False	False	False	False	4
PDGFRA	ENSG00000134853.7	ENST00000257290.5	chr4	22	+	True	55131264	55131264	T	A	ENST00000257290.5:c.759+48T>A		Non_Coding,I	I_4	SNP	True	2	Class 2: This mutation can be modeled, but the effect may not be consistent.	1nt	1nt	Pdgfra	ENSMUSG00000029231.16	ENSMUST00000168162.5	chr5	22	+	SNP	Intron	I_4	75328682.0	75328682.0	T	A	ENSMUST00000168162.5:c.759+54T>A		75328682.0	75328682.0	T	A	ENSMUST00000168162.5:c.759+54T>A		COSMIC-H1476278	COSMIC-H1476278-M01-V01	COSMIC	21182772.0	False	False	False	False	False	2
PDGFRA	ENSG00000134853.7	ENST00000257290.5	chr4	22	+	True	55133936	55133936	C	T	ENST00000257290.5:c.1121+28C>T		Non_Coding,I	I_6	SNP	True	2	Class 2: This mutation can be modeled, but the effect may not be consistent.	1nt	0nt	Pdgfra	ENSMUSG00000029231.16	ENSMUST00000168162.5	chr5	22	+	SNP	Intron	I_6	75331640.0	75331640.0	C	T	ENSMUST00000168162.5:c.1121+28C>T		75331640.0	75331640.0	C	T	ENSMUST00000168162.5:c.1121+28C>T		COSMIC-H1476283	COSMIC-H1476283-M01-V01	COSMIC	21186499.0	False	False	False	False	False	1
PDGFRA	ENSG00000134853.7	ENST00000257290.5	chr4	22	+	True	55133959	55133959	C	T	ENST00000257290.5:c.1121+51C>T		Non_Coding,I	I_6	SNP	True	2	Class 2: This mutation can be modeled, but the effect may not be consistent.	1nt	0nt	Pdgfra	ENSMUSG00000029231.16	ENSMUST00000168162.5	chr5	22	+	SNP	Intron	I_6	75331661.0	75331661.0	C	T	ENSMUST00000168162.5:c.1121+49C>T		75331661.0	75331661.0	C	T	ENSMUST00000168162.5:c.1121+49C>T		COSMIC-H1476284	COSMIC-H1476284-M01-V01	COSMIC	21174863.0	False	False	False	False	False	1
PDGFRA	ENSG00000134853.7	ENST00000257290.5	chr4	22	+	True	55140793	55140793	G	A	ENST00000257290.5:c.1653+1G>A	X550_splice	Splice_Site	I_10	SNP	True	2	Class 2: This mutation can be modeled, but the effect may not be consistent.	3nt	1nt	Pdgfra	ENSMUSG00000029231.16	ENSMUST00000168162.5	chr5	22	+	SNP	Splice_Site	I_10	75338401.0	75338401.0	G	A	ENSMUST00000168162.5:c.1653+1G>A	X550_splice	75338401.0	75338401.0	G	A	ENSMUST00000168162.5:c.1653+1G>A	X550_splice	COSMIC-H1476303	COSMIC-H1476303-M01-V01	COSMIC	21183152.0	False	False	False	False	False	4
PDGFRA	ENSG00000134853.7	ENST00000257290.5	chr4	22	+	True	55143664	55143664	G	A	ENST00000257290.5:c.1891+5G>A		Non_Coding,I	I_12	SNP	True	2	Class 2: This mutation can be modeled, but the effect may not be consistent.	8nt	2nt	Pdgfra	ENSMUSG00000029231.16	ENSMUST00000168162.5	chr5	22	+	SNP	Intron	I_12	75340938.0	75340938.0	G	A	ENSMUST00000168162.5:c.1891+5G>A		75340938.0	75340938.0	G	A	ENSMUST00000168162.5:c.1891+5G>A		COSMIC-H1476312	COSMIC-H1476312-M01-V01	COSMIC	21189566.0	False	False	False	False	False	10
PDGFRA	ENSG00000134853.7	ENST00000257290.5	chr4	22	+	True	55152135	55152135	G	A	ENST00000257290.5:c.2562+5G>A		Non_Coding,I	I_17	SNP	True	2	Class 2: This mutation can be modeled, but the effect may not be consistent.	0nt	1nt	Pdgfra	ENSMUSG00000029231.16	ENSMUST00000168162.5	chr5	22	+	SNP	Intron	I_17	75346739.0	75346739.0	G	A	ENSMUST00000168162.5:c.2562+5G>A		75346739.0	75346739.0	G	A	ENSMUST00000168162.5:c.2562+5G>A		COSMIC-H1476317	COSMIC-H1476317-M01-V01	COSMIC	21189591.0	False	False	False	False	False	1
PDGFRA	ENSG00000134853.7	ENST00000257290.5	chr4	22	+	True	55151501	55151501	C	T	ENST00000257290.5:c.2324-37C>T		Non_Coding,I	I_15	SNP	True	2	Class 2: This mutation can be modeled, but the effect may not be consistent.	0nt	0nt	Pdgfra	ENSMUSG00000029231.16	ENSMUST00000168162.5	chr5	22	+	SNP	Intron	I_15	75346134.0	75346134.0	C	T	ENSMUST00000168162.5:c.2324-41C>T		75346134.0	75346134.0	C	T	ENSMUST00000168162.5:c.2324-41C>T		COSMIC-H1476324	COSMIC-H1476324-M01-V01	COSMIC	21189732.0	False	False	False	False	False	0
PDGFRA	ENSG00000134853.7	ENST00000257290.5	chr4	22	+	True	55130809	55130809	C	T	ENST00000257290.5:c.629-277C>T		Non_Coding,I	I_3	SNP	True	2	Class 2: This mutation can be modeled, but the effect may not be consistent.	0nt	1nt	Pdgfra	ENSMUSG00000029231.16	ENSMUST00000168162.5	chr5	22	+	SNP	Intron	I_3	75328243.0	75328243.0	C	T	ENSMUST00000168162.5:c.629-255C>T		75328243.0	75328243.0	C	T	ENSMUST00000168162.5:c.629-255C>T		COSMIC-H1476333	COSMIC-H1476333-M01-V01	COSMIC	21189787.0	False	False	False	False	False	1
PDGFRA	ENSG00000134853.7	ENST00000257290.5	chr4	22	+	True	55153589	55153589	C	T	ENST00000257290.5:c.2563-8C>T		Non_Coding,I	I_17	SNP	True	2	Class 2: This mutation can be modeled, but the effect may not be consistent.	1nt	3nt	Pdgfra	ENSMUSG00000029231.16	ENSMUST00000168162.5	chr5	22	+	SNP	Intron	I_17	75348512.0	75348512.0	C	T	ENSMUST00000168162.5:c.2563-12C>T		75348512.0	75348512.0	C	T	ENSMUST00000168162.5:c.2563-12C>T		COSMIC-H1476352	COSMIC-H1476352-M01-V01	COSMIC	21175367.0	False	False	False	False	False	4
PDGFRA	ENSG00000134853.7	ENST00000257290.5	chr4	22	+	True	55129833	55129833	G	A	ENST00000257290.5:c.368-1G>A	X122_splice	Splice_Site	I_2	SNP	True	2	Class 2: This mutation can be modeled, but the effect may not be consistent.	4nt	7nt	Pdgfra	ENSMUSG00000029231.16	ENSMUST00000168162.5	chr5	22	+	SNP	Splice_Site	I_2	75327171.0	75327171.0	G	A	ENSMUST00000168162.5:c.368-1G>A	X122_splice	75327171.0	75327171.0	G	A	ENSMUST00000168162.5:c.368-1G>A	X122_splice	COSMIC-H1476364	COSMIC-H1476364-M01-V01	COSMIC	21191385.0	False	False	False	False	False	11
PDGFRA	ENSG00000134853.7	ENST00000257290.5	chr4	22	+	True	55151537	55151537	G	A	ENST00000257290.5:c.2324-1G>A	X774_splice	Splice_Site	I_15	SNP	True	2	Class 2: This mutation can be modeled, but the effect may not be consistent.	0nt	25nt	Pdgfra	ENSMUSG00000029231.16	ENSMUST00000168162.5	chr5	22	+	SNP	Splice_Site	I_15	75346174.0	75346174.0	G	A	ENSMUST00000168162.5:c.2324-1G>A	X774_splice	75346174.0	75346174.0	G	A	ENSMUST00000168162.5:c.2324-1G>A	X774_splice	COSMIC-H1476387	COSMIC-H1476387-M01-V01	COSMIC	21184316.0	False	False	False	False	False	25
PDGFRA	ENSG00000134853.7	ENST00000257290.5	chr4	22	+	True	55153596	55153596	G	C	ENST00000257290.5:c.2563-1G>C	X854_splice	Splice_Site	I_17	SNP	True	2	Class 2: This mutation can be modeled, but the effect may not be consistent.	0nt	1nt	Pdgfra	ENSMUSG00000029231.16	ENSMUST00000168162.5	chr5	22	+	SNP	Splice_Site	I_17	75348523.0	75348523.0	G	C	ENSMUST00000168162.5:c.2563-1G>C	X854_splice	75348523.0	75348523.0	G	C	ENSMUST00000168162.5:c.2563-1G>C	X854_splice	COSMIC-H1476404	COSMIC-H1476404-M01-V01	COSMIC	21178397.0	False	False	False	False	False	1
PDGFRA	ENSG00000134853.7	ENST00000257290.5	chr4	22	+	True	55132901	55132901	A	G	ENST00000257290.5:c.760-555A>G		Non_Coding,I	I_4	SNP	True	2	Class 2: This mutation can be modeled, but the effect may not be consistent.	0nt	1nt	Pdgfra	ENSMUSG00000029231.16	ENSMUST00000168162.5	chr5	22	+	SNP	Intron	I_4	75330585.0	75330585.0	A	G	ENSMUST00000168162.5:c.760-571A>G		75330585.0	75330585.0	A	G	ENSMUST00000168162.5:c.760-571A>G		COSMIC-H1476436	COSMIC-H1476436-M01-V01	COSMIC	21177415.0	False	False	False	False	False	1
PDGFRA	ENSG00000134853.7	ENST00000257290.5	chr4	22	+	True	55141171	55141171	C	T	ENST00000257290.5:c.1786+31C>T		Non_Coding,I	I_11	SNP	True	2	Class 2: This mutation can be modeled, but the effect may not be consistent.	0nt	2nt	Pdgfra	ENSMUSG00000029231.16	ENSMUST00000168162.5	chr5	22	+	SNP	Intron	I_11	75338755.0	75338755.0	C	T	ENSMUST00000168162.5:c.1786+32C>T		75338755.0	75338755.0	C	T	ENSMUST00000168162.5:c.1786+32C>T		COSMIC-H1476447	COSMIC-H1476447-M01-V01	COSMIC	21177439.0	False	False	False	False	False	2
PDGFRA	ENSG00000134853.7	ENST00000257290.5	chr4	22	+	True	55156788	55156788	C	G	ENST00000257290.5:c.3122+67C>G		Non_Coding,I	I_21	SNP	True	2	Class 2: This mutation can be modeled, but the effect may not be consistent.	0nt	1nt	Pdgfra	ENSMUSG00000029231.16	ENSMUST00000168162.5	chr5	22	+	SNP	Intron	I_21	75353378.0	75353378.0	C	G	ENSMUST00000168162.5:c.3122+45C>G		75353378.0	75353378.0	C	G	ENSMUST00000168162.5:c.3122+45C>G		COSMIC-H1476459	COSMIC-H1476459-M01-V01	COSMIC	21177451.0	False	False	False	False	False	1
PDGFRA	ENSG00000134853.7	ENST00000257290.5	chr4	22	+	True	55134005	55134005	C	T	ENST00000257290.5:c.1121+97C>T		Non_Coding,I	I_6	SNP	True	2	Class 2: This mutation can be modeled, but the effect may not be consistent.	0nt	1nt	Pdgfra	ENSMUSG00000029231.16	ENSMUST00000168162.5	chr5	22	+	SNP	Intron	I_6	75331701.0	75331701.0	C	T	ENSMUST00000168162.5:c.1121+89C>T		75331701.0	75331701.0	C	T	ENSMUST00000168162.5:c.1121+89C>T		COSMIC-H1476468	COSMIC-H1476468-M01-V01	COSMIC	21177471.0	False	False	False	False	False	1
PDGFRA	ENSG00000134853.7	ENST00000257290.5	chr4	22	+	True	55146389	55146389	C	T	ENST00000257290.5:c.2157-94C>T		Non_Coding,I	I_14	SNP	True	2	Class 2: This mutation can be modeled, but the effect may not be consistent.	1nt	0nt	Pdgfra	ENSMUSG00000029231.16	ENSMUST00000168162.5	chr5	22	+	SNP	Intron	I_14	75343528.0	75343528.0	C	T	ENSMUST00000168162.5:c.2157-109C>T		75343528.0	75343528.0	C	T	ENSMUST00000168162.5:c.2157-109C>T		COSMIC-H1476474	COSMIC-H1476474-M01-V01	COSMIC	21177483.0	False	False	False	False	False	1
PDGFRA	ENSG00000134853.7	ENST00000257290.5	chr4	22	+	True	55129461	55129461	A	C	ENST00000257290.5:c.368-373A>C		Non_Coding,I	I_2	SNP	True	2	Class 2: This mutation can be modeled, but the effect may not be consistent.	0nt	0nt	Pdgfra	ENSMUSG00000029231.16	ENSMUST00000168162.5	chr5	22	+	SNP	Intron	I_2	75326795.0	75326795.0	A	C	ENSMUST00000168162.5:c.368-377A>C		75326795.0	75326795.0	A	C	ENSMUST00000168162.5:c.368-377A>C		COSMIC-H1476483	COSMIC-H1476483-M01-V01	COSMIC	21177806.0	False	False	False	False	False	0
PDGFRA	ENSG00000134853.7	ENST00000257290.5	chr4	22	+	True	55134723	55134723	G	A	ENST00000257290.5:c.1121+815G>A		Non_Coding,I	I_6	SNP	True	2	Class 2: This mutation can be modeled, but the effect may not be consistent.	0nt	1nt	Pdgfra	ENSMUSG00000029231.16	ENSMUST00000168162.5	chr5	22	+	SNP	Intron	I_6	75332402.0	75332402.0	G	A	ENSMUST00000168162.5:c.1121+790G>A		75332402.0	75332402.0	G	A	ENSMUST00000168162.5:c.1121+790G>A		COSMIC-H1476485	COSMIC-H1476485-M01-V01	COSMIC	21177814.0	False	False	False	False	False	1
PDGFRA	ENSG00000134853.7	ENST00000257290.5	chr4	22	+	True	55160588	55160588	C	T	ENST00000257290.5:c.3123-704C>T		Non_Coding,I	I_21	SNP	True	2	Class 2: This mutation can be modeled, but the effect may not be consistent.	5nt	0nt	Pdgfra	ENSMUSG00000029231.16	ENSMUST00000168162.5	chr5	22	+	SNP	Intron	I_21	75354916.0	75354916.0	C	T	ENSMUST00000168162.5:c.3123-698C>T		75354916.0	75354916.0	C	T	ENSMUST00000168162.5:c.3123-698C>T		COSMIC-H1476488	COSMIC-H1476488-M01-V01	COSMIC	21177827.0	False	False	False	False	False	5
PDGFRA	ENSG00000134853.7	ENST00000257290.5	chr4	22	+	True	55152006	55152006	A	T	ENST00000257290.5:c.2440-2A>T	X813_splice	Splice_Site	I_16	SNP	True	2	Class 2: This mutation can be modeled, but the effect may not be consistent.	0nt	12nt	Pdgfra	ENSMUSG00000029231.16	ENSMUST00000168162.5	chr5	22	+	SNP	Splice_Site	I_16	75346610.0	75346610.0	A	T	ENSMUST00000168162.5:c.2440-2A>T	X813_splice	75346610.0	75346610.0	A	T	ENSMUST00000168162.5:c.2440-2A>T	X813_splice	COSMIC-H1476504	COSMIC-H1476504-M01-V01	COSMIC	21179840.0	False	False	False	False	False	12
PDGFRA	ENSG00000134853.7	ENST00000257290.5	chr4	22	+	True	55145023	55145023	G	A	ENST00000257290.5:c.2156+341G>A		Non_Coding,I	I_14	SNP	True	2	Class 2: This mutation can be modeled, but the effect may not be consistent.	1nt	0nt	Pdgfra	ENSMUSG00000029231.16	ENSMUST00000168162.5	chr5	22	+	SNP	Intron	I_14	75342684.0	75342684.0	G	A	ENSMUST00000168162.5:c.2156+348G>A		75342684.0	75342684.0	G	A	ENSMUST00000168162.5:c.2156+348G>A		COSMIC-H1476518	COSMIC-H1476518-M01-V01	COSMIC	21179889.0	False	False	False	False	False	1
PDGFRA	ENSG00000134853.7	ENST00000257290.5	chr4	22	+	True	55137422	55137422	G	A	ENST00000257290.5:c.1237+507G>A		Non_Coding,I	I_7	SNP	True	2	Class 2: This mutation can be modeled, but the effect may not be consistent.	2nt	2nt	Pdgfra	ENSMUSG00000029231.16	ENSMUST00000168162.5	chr5	22	+	SNP	Intron	I_7	75334689.0	75334689.0	G	A	ENSMUST00000168162.5:c.1237+524G>A		75334689.0	75334689.0	G	A	ENSMUST00000168162.5:c.1237+524G>A		COSMIC-H1476519	COSMIC-H1476519-M01-V01	COSMIC	21179897.0	False	False	False	False	False	4
PDGFRA	ENSG00000134853.7	ENST00000257290.5	chr4	22	+	True	55136971	55136971	G	A	ENST00000257290.5:c.1237+56G>A		Non_Coding,I	I_7	SNP	True	2	Class 2: This mutation can be modeled, but the effect may not be consistent.	2nt	0nt	Pdgfra	ENSMUSG00000029231.16	ENSMUST00000168162.5	chr5	22	+	SNP	Intron	I_7	75334210.0	75334210.0	G	A	ENSMUST00000168162.5:c.1237+45G>A		75334210.0	75334210.0	G	A	ENSMUST00000168162.5:c.1237+45G>A		COSMIC-H1476520	COSMIC-H1476520-M01-V01	COSMIC	21180001.0	False	False	False	False	False	2
PDGFRA	ENSG00000134853.7	ENST00000257290.5	chr4	22	+	True	55155282	55155282	G	T	ENST00000257290.5:c.2880+1G>T	X959_splice	Splice_Site	I_20	SNP	True	2	Class 2: This mutation can be modeled, but the effect may not be consistent.	3nt	1nt	Pdgfra	ENSMUSG00000029231.16	ENSMUST00000168162.5	chr5	22	+	SNP	Splice_Site	I_20	75349998.0	75349998.0	G	T	ENSMUST00000168162.5:c.2880+1G>T	X959_splice	75349998.0	75349998.0	G	T	ENSMUST00000168162.5:c.2880+1G>T	X959_splice	COSMIC-H1476541	COSMIC-H1476541-M01-V01	COSMIC	21180074.0	False	False	False	False	False	4
PDGFRA	ENSG00000134853.7	ENST00000257290.5	chr4	22	+	True	55145011	55145011	G	A	ENST00000257290.5:c.2156+329G>A		Non_Coding,I	I_14	SNP	True	2	Class 2: This mutation can be modeled, but the effect may not be consistent.	0nt	1nt	Pdgfra	ENSMUSG00000029231.16	ENSMUST00000168162.5	chr5	22	+	SNP	Intron	I_14	75342662.0	75342662.0	G	A	ENSMUST00000168162.5:c.2156+326G>A		75342662.0	75342662.0	G	A	ENSMUST00000168162.5:c.2156+326G>A		COSMIC-H1476543	COSMIC-H1476543-M01-V01	COSMIC	21180082.0	False	False	False	False	False	1
PDGFRA	ENSG00000134853.7	ENST00000257290.5	chr4	22	+	True	55136794	55136794	T	C	ENST00000257290.5:c.1122-6T>C		Non_Coding,I	I_6	SNP	True	2	Class 2: This mutation can be modeled, but the effect may not be consistent.	0nt	0nt	Pdgfra	ENSMUSG00000029231.16	ENSMUST00000168162.5	chr5	22	+	SNP	Intron	I_6	75334045.0	75334045.0	T	C	ENSMUST00000168162.5:c.1122-5T>C		75334045.0	75334045.0	T	C	ENSMUST00000168162.5:c.1122-5T>C		COSMIC-H1476545	COSMIC-H1476545-M01-V01	COSMIC	21180088.0	False	False	False	False	False	0
PDGFRA	ENSG00000134853.7	ENST00000257290.5	chr4	22	+	True	55143537	55143537	G	A	ENST00000257290.5:c.1787-18G>A		Non_Coding,I	I_11	SNP	True	2	Class 2: This mutation can be modeled, but the effect may not be consistent.	1nt	2nt	Pdgfra	ENSMUSG00000029231.16	ENSMUST00000168162.5	chr5	22	+	SNP	Intron	I_11	75340808.0	75340808.0	G	A	ENSMUST00000168162.5:c.1787-21G>A		75340808.0	75340808.0	G	A	ENSMUST00000168162.5:c.1787-21G>A		COSMIC-H1476547	COSMIC-H1476547-M01-V01	COSMIC	21180093.0	False	False	False	False	False	3
PDGFRA	ENSG00000134853.7	ENST00000257290.5	chr4	22	+	True	55140988	55140988	C	A	ENST00000257290.5:c.1654-20C>A		Non_Coding,I	I_10	SNP	True	2	Class 2: This mutation can be modeled, but the effect may not be consistent.	13nt	1nt	Pdgfra	ENSMUSG00000029231.16	ENSMUST00000168162.5	chr5	22	+	SNP	Intron	I_10	75338572.0	75338572.0	C	A	ENSMUST00000168162.5:c.1654-19C>A		75338572.0	75338572.0	C	A	ENSMUST00000168162.5:c.1654-19C>A		COSMIC-H1476552	COSMIC-H1476552-M01-V01	COSMIC	21180210.0	False	False	False	False	False	14
PDGFRA	ENSG00000134853.7	ENST00000257290.5	chr4	22	+	True	55151657	55151657	A	C	ENST00000257290.5:c.2439+4A>C		Non_Coding,I	I_16	SNP	True	2	Class 2: This mutation can be modeled, but the effect may not be consistent.	9nt	8nt	Pdgfra	ENSMUSG00000029231.16	ENSMUST00000168162.5	chr5	22	+	SNP	Intron	I_16	75346294.0	75346294.0	A	C	ENSMUST00000168162.5:c.2439+4A>C		75346294.0	75346294.0	A	C	ENSMUST00000168162.5:c.2439+4A>C		COSMIC-H1476560	COSMIC-H1476560-M01-V01	COSMIC	21180240.0	False	False	False	False	False	17
PDGFRA	ENSG00000134853.7	ENST00000257290.5	chr4	22	+	True	55153709	55153709	G	A	ENST00000257290.5:c.2674+1G>A	X891_splice	Splice_Site	I_18	SNP	True	2	Class 2: This mutation can be modeled, but the effect may not be consistent.	12nt	2nt	Pdgfra	ENSMUSG00000029231.16	ENSMUST00000168162.5	chr5	22	+	SNP	Splice_Site	I_18	75348636.0	75348636.0	G	A	ENSMUST00000168162.5:c.2674+1G>A	X891_splice	75348636.0	75348636.0	G	A	ENSMUST00000168162.5:c.2674+1G>A	X891_splice	COSMIC-H1476615	COSMIC-H1476615-M01-V01	COSMIC	21193479.0	False	False	False	False	False	14
PDGFRA	ENSG00000134853.7	ENST00000257290.5	chr4	22	+	True	55147926	55147926	G	A	ENST00000257290.5:c.2323+1277G>A		Non_Coding,I	I_15	SNP	True	2	Class 2: This mutation can be modeled, but the effect may not be consistent.	0nt	0nt	Pdgfra	ENSMUSG00000029231.16	ENSMUST00000168162.5	chr5	22	+	SNP	Intron	I_15	75345094.0	75345094.0	G	A	ENSMUST00000168162.5:c.2323+1291G>A		75345094.0	75345094.0	G	A	ENSMUST00000168162.5:c.2323+1291G>A		COSMIC-H1476642	COSMIC-H1476642-M01-V01	COSMIC	21193723.0	False	False	False	False	False	0
PDGFRA	ENSG00000134853.7	ENST00000257290.5	chr4	22	+	True	55139696	55139696	C	T	ENST00000257290.5:c.1365-8C>T		Non_Coding,I	I_8	SNP	True	2	Class 2: This mutation can be modeled, but the effect may not be consistent.	2nt	18nt	Pdgfra	ENSMUSG00000029231.16	ENSMUST00000168162.5	chr5	22	+	SNP	Intron	I_8	75337320.0	75337320.0	C	T	ENSMUST00000168162.5:c.1365-8C>T		75337320.0	75337320.0	C	T	ENSMUST00000168162.5:c.1365-8C>T		COSMIC-H1476657	COSMIC-H1476657-M01-V01	COSMIC	21180888.0	False	False	False	False	False	20
PDGFRA	ENSG00000134853.7	ENST00000257290.5	chr4	22	+	True	55130688	55130688	G	A	ENST00000257290.5:c.629-398G>A		Non_Coding,I	I_3	SNP	True	2	Class 2: This mutation can be modeled, but the effect may not be consistent.	0nt	0nt	Pdgfra	ENSMUSG00000029231.16	ENSMUST00000168162.5	chr5	22	+	SNP	Intron	I_3	75328098.0	75328098.0	G	A	ENSMUST00000168162.5:c.629-400G>A		75328098.0	75328098.0	G	A	ENSMUST00000168162.5:c.629-400G>A		COSMIC-H1476667	COSMIC-H1476667-M01-V01	COSMIC	21184652.0	False	False	False	False	False	0
PDGFRA	ENSG00000134853.7	ENST00000257290.5	chr4	22	+	True	55144685	55144685	G	A	ENST00000257290.5:c.2156+3G>A		Non_Coding,I	I_14	SNP	True	2	Class 2: This mutation can be modeled, but the effect may not be consistent.	0nt	0nt	Pdgfra	ENSMUSG00000029231.16	ENSMUST00000168162.5	chr5	22	+	SNP	Splice_Site	E_14	75342333.0	75342333.0	G	A	ENSMUST00000168162.5:c.2153+0G>A	X717_splice	75342333.0	75342333.0	G	A	ENSMUST00000168162.5:c.2153+0G>A	X717_splice	COSMIC-H1476685	COSMIC-H1476685-M01-V01	COSMIC	21184726.0	False	False	False	False	False	0
PDGFRA	ENSG00000134853.7	ENST00000257290.5	chr4	22	+	True	55130102	55130102	T	C	ENST00000257290.5:c.628+8T>C		Non_Coding,I	I_3	SNP	True	2	Class 2: This mutation can be modeled, but the effect may not be consistent.	0nt	0nt	Pdgfra	ENSMUSG00000029231.16	ENSMUST00000168162.5	chr5	22	+	SNP	Intron	I_3	75327438.0	75327438.0	T	C	ENSMUST00000168162.5:c.628+6T>C		75327438.0	75327438.0	T	C	ENSMUST00000168162.5:c.628+6T>C		COSMIC-H1476689	COSMIC-H1476689-M01-V01	COSMIC	21184740.0	False	False	False	False	False	0
PDGFRA	ENSG00000134853.7	ENST00000257290.5	chr4	22	+	True	55159470	55159470	C	T	ENST00000257290.5:c.3123-1822C>T		Non_Coding,I	I_21	SNP	True	2	Class 2: This mutation can be modeled, but the effect may not be consistent.	0nt	0nt	Pdgfra	ENSMUSG00000029231.16	ENSMUST00000168162.5	chr5	22	+	SNP	Intron	I_21	75353799.0	75353799.0	C	T	ENSMUST00000168162.5:c.3123-1815C>T		75353799.0	75353799.0	C	T	ENSMUST00000168162.5:c.3123-1815C>T		COSMIC-H1476702	COSMIC-H1476702-M01-V01	COSMIC	21184790.0	False	False	False	False	False	0
PDGFRA	ENSG00000134853.7	ENST00000257290.5	chr4	22	+	True	55140682	55140682	C	T	ENST00000257290.5:c.1559-16C>T		Non_Coding,I	I_9	SNP	True	2	Class 2: This mutation can be modeled, but the effect may not be consistent.	3nt	1nt	Pdgfra	ENSMUSG00000029231.16	ENSMUST00000168162.5	chr5	22	+	SNP	Intron	I_9	75338290.0	75338290.0	C	T	ENSMUST00000168162.5:c.1559-16C>T		75338290.0	75338290.0	C	T	ENSMUST00000168162.5:c.1559-16C>T		COSMIC-H1476707	COSMIC-H1476707-M01-V01	COSMIC	21184904.0	False	False	False	False	False	4
PDGFRA	ENSG00000134853.7	ENST00000257290.5	chr4	22	+	True	55155148	55155148	T	G	ENST00000257290.5:c.2775-28T>G		Non_Coding,I	I_19	SNP	True	2	Class 2: This mutation can be modeled, but the effect may not be consistent.	0nt	0nt	Pdgfra	ENSMUSG00000029231.16	ENSMUST00000168162.5	chr5	22	+	SNP	Intron	I_19	75349868.0	75349868.0	T	G	ENSMUST00000168162.5:c.2775-24T>G		75349868.0	75349868.0	T	G	ENSMUST00000168162.5:c.2775-24T>G		COSMIC-H1476721	COSMIC-H1476721-M01-V01	COSMIC	21186687.0	False	False	False	False	False	0
PDGFRA	ENSG00000134853.7	ENST00000257290.5	chr4	22	+	True	55156722	55156722	G	A	ENST00000257290.5:c.3122+1G>A	X1040_splice	Splice_Site	I_21	SNP	True	2	Class 2: This mutation can be modeled, but the effect may not be consistent.	26nt	2nt	Pdgfra	ENSMUSG00000029231.16	ENSMUST00000168162.5	chr5	22	+	SNP	Splice_Site	I_21	75353334.0	75353334.0	G	A	ENSMUST00000168162.5:c.3122+1G>A	X1040_splice	75353334.0	75353334.0	G	A	ENSMUST00000168162.5:c.3122+1G>A	X1040_splice	COSMIC-H1476751	COSMIC-H1476751-M01-V01	COSMIC	21173239.0	False	False	False	False	False	28
PDGFRA	ENSG00000134853.7	ENST00000257290.5	chr4	22	+	True	55130980	55130980	A	T	ENST00000257290.5:c.629-106A>T		Non_Coding,I	I_3	SNP	True	2	Class 2: This mutation can be modeled, but the effect may not be consistent.	0nt	0nt	Pdgfra	ENSMUSG00000029231.16	ENSMUST00000168162.5	chr5	22	+	SNP	Intron	I_3	75328401.0	75328401.0	A	T	ENSMUST00000168162.5:c.629-97A>T		75328401.0	75328401.0	A	T	ENSMUST00000168162.5:c.629-97A>T		COSMIC-H1476754	COSMIC-H1476754-M01-V01	COSMIC	21182939.0	False	False	False	False	False	0
PDGFRA	ENSG00000134853.7	ENST00000257290.5	chr4	22	+	True	55125110	55125110	T	C	ENST00000257290.5:c.49+126T>C		Non_Coding,I	I_1	SNP	True	2	Class 2: This mutation can be modeled, but the effect may not be consistent.	3nt	0nt	Pdgfra	ENSMUSG00000029231.16	ENSMUST00000168162.5	chr5	22	+	SNP	Intron	I_1	75323077.0	75323077.0	T	C	ENSMUST00000168162.5:c.49+125T>C		75323077.0	75323077.0	T	C	ENSMUST00000168162.5:c.49+125T>C		COSMIC-H1476757	COSMIC-H1476757-M01-V01	COSMIC	21182959.0	False	False	False	False	False	3
PDGFRA	ENSG00000134853.7	ENST00000257290.5	chr4	22	+	True	55127208	55127208	G	A	ENST00000257290.5:c.50-54G>A		Non_Coding,I	I_1	SNP	True	2	Class 2: This mutation can be modeled, but the effect may not be consistent.	1nt	1nt	Pdgfra	ENSMUSG00000029231.16	ENSMUST00000168162.5	chr5	22	+	SNP	Intron	I_1	75324144.0	75324144.0	G	A	ENSMUST00000168162.5:c.50-52G>A		75324144.0	75324144.0	G	A	ENSMUST00000168162.5:c.50-52G>A		COSMIC-H1476781	COSMIC-H1476781-M01-V01	COSMIC	21183312.0	False	False	False	False	False	2
PDGFRA	ENSG00000134853.7	ENST00000257290.5	chr4	22	+	True	55131247	55131247	G	C	ENST00000257290.5:c.759+31G>C		Non_Coding,I	I_4	SNP	True	2	Class 2: This mutation can be modeled, but the effect may not be consistent.	1nt	1nt	Pdgfra	ENSMUSG00000029231.16	ENSMUST00000168162.5	chr5	22	+	SNP	Intron	I_4	75328657.0	75328657.0	G	C	ENSMUST00000168162.5:c.759+29G>C		75328657.0	75328657.0	G	C	ENSMUST00000168162.5:c.759+29G>C		COSMIC-H1476787	COSMIC-H1476787-M01-V01	COSMIC	21183357.0	False	False	False	False	False	2
PDGFRA	ENSG00000134853.7	ENST00000257290.5	chr4	22	+	True	55136669	55136669	A	T	ENST00000257290.5:c.1122-131A>T		Non_Coding,I	I_6	SNP	True	2	Class 2: This mutation can be modeled, but the effect may not be consistent.	1nt	3nt	Pdgfra	ENSMUSG00000029231.16	ENSMUST00000168162.5	chr5	22	+	SNP	Intron	I_6	75333933.0	75333933.0	A	T	ENSMUST00000168162.5:c.1122-117A>T		75333933.0	75333933.0	A	T	ENSMUST00000168162.5:c.1122-117A>T		COSMIC-H1476797	COSMIC-H1476797-M01-V01	COSMIC	21186951.0	False	False	False	False	False	4
PDGFRA	ENSG00000134853.7	ENST00000257290.5	chr4	22	+	True	55130299	55130299	A	G	ENST00000257290.5:c.628+205A>G		Non_Coding,I	I_3	SNP	True	2	Class 2: This mutation can be modeled, but the effect may not be consistent.	2nt	0nt	Pdgfra	ENSMUSG00000029231.16	ENSMUST00000168162.5	chr5	22	+	SNP	Intron	I_3	75327634.0	75327634.0	A	G	ENSMUST00000168162.5:c.628+202A>G		75327634.0	75327634.0	A	G	ENSMUST00000168162.5:c.628+202A>G		COSMIC-H1476813	COSMIC-H1476813-M01-V01	COSMIC	21187125.0	False	False	False	False	False	2
PDGFRA	ENSG00000134853.7	ENST00000257290.5	chr4	22	+	True	55135383	55135383	G	T	ENST00000257290.5:c.1122-1417G>T		Non_Coding,I	I_6	SNP	True	2	Class 2: This mutation can be modeled, but the effect may not be consistent.	0nt	1nt	Pdgfra	ENSMUSG00000029231.16	ENSMUST00000168162.5	chr5	22	+	SNP	Intron	I_6	75332657.0	75332657.0	G	T	ENSMUST00000168162.5:c.1122-1393G>T		75332657.0	75332657.0	G	T	ENSMUST00000168162.5:c.1122-1393G>T		COSMIC-H1476839	COSMIC-H1476839-M01-V01	COSMIC	21187261.0	False	False	False	False	False	1
PDGFRA	ENSG00000134853.7	ENST00000257290.5	chr4	22	+	True	55155573	55155573	C	T	ENST00000257290.5:c.2880+292C>T		Non_Coding,I	I_20	SNP	True	2	Class 2: This mutation can be modeled, but the effect may not be consistent.	0nt	1nt	Pdgfra	ENSMUSG00000029231.16	ENSMUST00000168162.5	chr5	22	+	SNP	Intron	I_20	75350304.0	75350304.0	C	T	ENSMUST00000168162.5:c.2880+307C>T		75350304.0	75350304.0	C	T	ENSMUST00000168162.5:c.2880+307C>T		COSMIC-H1476843	COSMIC-H1476843-M01-V01	COSMIC	21187282.0	False	False	False	False	False	1
PDGFRA	ENSG00000134853.7	ENST00000257290.5	chr4	22	+	True	55136409	55136409	A	T	ENST00000257290.5:c.1122-391A>T		Non_Coding,I	I_6	SNP	True	2	Class 2: This mutation can be modeled, but the effect may not be consistent.	0nt	2nt	Pdgfra	ENSMUSG00000029231.16	ENSMUST00000168162.5	chr5	22	+	SNP	Intron	I_6	75333652.0	75333652.0	A	T	ENSMUST00000168162.5:c.1122-398A>T		75333652.0	75333652.0	A	T	ENSMUST00000168162.5:c.1122-398A>T		COSMIC-H1476873	COSMIC-H1476873-M01-V01	COSMIC	21195131.0	False	False	False	False	False	2
PDGFRA	ENSG00000134853.7	ENST00000257290.5	chr4	22	+	True	55124985	55124985	G	C	ENST00000257290.5:c.49+1G>C	X16_splice	Splice_Site	I_1	SNP	True	2	Class 2: This mutation can be modeled, but the effect may not be consistent.	6nt	2nt	Pdgfra	ENSMUSG00000029231.16	ENSMUST00000168162.5	chr5	22	+	SNP	Splice_Site	I_1	75322953.0	75322953.0	G	C	ENSMUST00000168162.5:c.49+1G>C	X16_splice	75322953.0	75322953.0	G	C	ENSMUST00000168162.5:c.49+1G>C	X16_splice	COSMIC-H1476888	COSMIC-H1476888-M01-V01	COSMIC	21191713.0	False	False	False	False	False	8
PDGFRA	ENSG00000134853.7	ENST00000257290.5	chr4	22	+	True	55132493	55132493	A	T	ENST00000257290.5:c.760-963A>T		Non_Coding,I	I_4	SNP	True	2	Class 2: This mutation can be modeled, but the effect may not be consistent.	1nt	2nt	Pdgfra	ENSMUSG00000029231.16	ENSMUST00000168162.5	chr5	22	+	SNP	Intron	I_4	75330212.0	75330212.0	A	T	ENSMUST00000168162.5:c.760-944A>T		75330212.0	75330212.0	A	T	ENSMUST00000168162.5:c.760-944A>T		COSMIC-H1476901	COSMIC-H1476901-M01-V01	COSMIC	21191740.0	False	False	False	False	False	3
PDGFRA	ENSG00000134853.7	ENST00000257290.5	chr4	22	+	True	55151477	55151477	C	T	ENST00000257290.5:c.2324-61C>T		Non_Coding,I	I_15	SNP	True	2	Class 2: This mutation can be modeled, but the effect may not be consistent.	0nt	0nt	Pdgfra	ENSMUSG00000029231.16	ENSMUST00000168162.5	chr5	22	+	SNP	Intron	I_15	75346124.0	75346124.0	C	T	ENSMUST00000168162.5:c.2324-51C>T		75346124.0	75346124.0	C	T	ENSMUST00000168162.5:c.2324-51C>T		COSMIC-H1476933	COSMIC-H1476933-M01-V01	COSMIC	21177858.0	False	False	False	False	False	0
PDGFRA	ENSG00000134853.7	ENST00000257290.5	chr4	22	+	True	55131075	55131075	C	A	ENST00000257290.5:c.629-11C>A		Non_Coding,I	I_3	SNP	True	2	Class 2: This mutation can be modeled, but the effect may not be consistent.	2nt	3nt	Pdgfra	ENSMUSG00000029231.16	ENSMUST00000168162.5	chr5	22	+	SNP	Intron	I_3	75328479.0	75328479.0	C	A	ENSMUST00000168162.5:c.629-19C>A		75328479.0	75328479.0	C	A	ENSMUST00000168162.5:c.629-19C>A		COSMIC-H1476945	COSMIC-H1476945-M01-V01	COSMIC	21178000.0	False	False	False	False	False	5
PDGFRA	ENSG00000134853.7	ENST00000257290.5	chr4	22	+	True	55139699	55139699	T	C	ENST00000257290.5:c.1365-5T>C		Non_Coding,I	I_8	SNP	True	2	Class 2: This mutation can be modeled, but the effect may not be consistent.	5nt	15nt	Pdgfra	ENSMUSG00000029231.16	ENSMUST00000168162.5	chr5	22	+	SNP	Intron	I_8	75337323.0	75337323.0	T	C	ENSMUST00000168162.5:c.1365-5T>C		75337323.0	75337323.0	T	C	ENSMUST00000168162.5:c.1365-5T>C		COSMIC-H1476960	COSMIC-H1476960-M01-V01	COSMIC	21178054.0	False	False	False	False	False	20
PDGFRA	ENSG00000134853.7	ENST00000257290.5	chr4	22	+	True	55144174	55144174	G	T	ENST00000257290.5:c.2002+1G>T	X667_splice	Splice_Site	I_13	SNP	True	2	Class 2: This mutation can be modeled, but the effect may not be consistent.	28nt	1nt	Pdgfra	ENSMUSG00000029231.16	ENSMUST00000168162.5	chr5	22	+	SNP	Splice_Site	I_13	75341771.0	75341771.0	G	T	ENSMUST00000168162.5:c.2002+1G>T	X667_splice	75341771.0	75341771.0	G	T	ENSMUST00000168162.5:c.2002+1G>T	X667_splice	COSMIC-H1476970	COSMIC-H1476970-M01-V01	COSMIC	21178096.0	False	False	False	False	False	29
PDGFRA	ENSG00000134853.7	ENST00000257290.5	chr4	22	+	True	55140588	55140588	C	T	ENST00000257290.5:c.1559-110C>T		Non_Coding,I	I_9	SNP	True	2	Class 2: This mutation can be modeled, but the effect may not be consistent.	5nt	11nt	Pdgfra	ENSMUSG00000029231.16	ENSMUST00000168162.5	chr5	22	+	SNP	Intron	I_9	75338196.0	75338196.0	C	T	ENSMUST00000168162.5:c.1559-110C>T		75338196.0	75338196.0	C	T	ENSMUST00000168162.5:c.1559-110C>T		COSMIC-H1477000	COSMIC-H1477000-M01-V01	COSMIC	21192015.0	False	False	False	False	False	16
PDGFRA	ENSG00000134853.7	ENST00000257290.5	chr4	22	+	True	55153485	55153485	A	G	ENST00000257290.5:c.2563-112A>G		Non_Coding,I	I_17	SNP	True	2	Class 2: This mutation can be modeled, but the effect may not be consistent.	1nt	4nt	Pdgfra	ENSMUSG00000029231.16	ENSMUST00000168162.5	chr5	22	+	SNP	Intron	I_17	75348421.0	75348421.0	A	G	ENSMUST00000168162.5:c.2563-103A>G		75348421.0	75348421.0	A	G	ENSMUST00000168162.5:c.2563-103A>G		COSMIC-H1477018	COSMIC-H1477018-M01-V01	COSMIC	21192043.0	False	False	False	False	False	5
PDGFRA	ENSG00000134853.7	ENST00000257290.5	chr4	22	+	True	55130150	55130150	G	A	ENST00000257290.5:c.628+56G>A		Non_Coding,I	I_3	SNP	True	2	Class 2: This mutation can be modeled, but the effect may not be consistent.	0nt	1nt	Pdgfra	ENSMUSG00000029231.16	ENSMUST00000168162.5	chr5	22	+	SNP	Intron	I_3	75327472.0	75327472.0	G	A	ENSMUST00000168162.5:c.628+40G>A		75327472.0	75327472.0	G	A	ENSMUST00000168162.5:c.628+40G>A		COSMIC-H1477026	COSMIC-H1477026-M01-V01	COSMIC	21192053.0	False	False	False	False	False	1
PDGFRA	ENSG00000134853.7	ENST00000257290.5	chr4	22	+	True	55131063	55131063	C	T	ENST00000257290.5:c.629-23C>T		Non_Coding,I	I_3	SNP	True	2	Class 2: This mutation can be modeled, but the effect may not be consistent.	2nt	0nt	Pdgfra	ENSMUSG00000029231.16	ENSMUST00000168162.5	chr5	22	+	SNP	Intron	I_3	75328462.0	75328462.0	C	T	ENSMUST00000168162.5:c.629-36C>T		75328462.0	75328462.0	C	T	ENSMUST00000168162.5:c.629-36C>T		COSMIC-H1477027	COSMIC-H1477027-M01-V01	COSMIC	21175414.0	False	False	False	False	False	2
PDGFRA	ENSG00000134853.7	ENST00000257290.5	chr4	22	+	True	55154259	55154259	G	A	ENST00000257290.5:c.2674+551G>A		Non_Coding,I	I_18	SNP	True	2	Class 2: This mutation can be modeled, but the effect may not be consistent.	0nt	1nt	Pdgfra	ENSMUSG00000029231.16	ENSMUST00000168162.5	chr5	22	+	SNP	Intron	I_18	75349161.0	75349161.0	G	A	ENSMUST00000168162.5:c.2674+526G>A		75349161.0	75349161.0	G	A	ENSMUST00000168162.5:c.2674+526G>A		COSMIC-H1477041	COSMIC-H1477041-M01-V01	COSMIC	21180440.0	False	False	False	False	False	1
PDGFRA	ENSG00000134853.7	ENST00000257290.5	chr4	22	+	True	55136961	55136961	G	A	ENST00000257290.5:c.1237+46G>A		Non_Coding,I	I_7	SNP	True	2	Class 2: This mutation can be modeled, but the effect may not be consistent.	2nt	0nt	Pdgfra	ENSMUSG00000029231.16	ENSMUST00000168162.5	chr5	22	+	SNP	Intron	I_7	75334195.0	75334195.0	G	A	ENSMUST00000168162.5:c.1237+30G>A		75334195.0	75334195.0	G	A	ENSMUST00000168162.5:c.1237+30G>A		COSMIC-H1477061	COSMIC-H1477061-M01-V01	COSMIC	21180612.0	False	False	False	False	False	2
PDGFRA	ENSG00000134853.7	ENST00000257290.5	chr4	22	+	True	55125716	55125716	T	A	ENST00000257290.5:c.49+732T>A		Non_Coding,I	I_1	SNP	True	2	Class 2: This mutation can be modeled, but the effect may not be consistent.	0nt	0nt	Pdgfra	ENSMUSG00000029231.16	ENSMUST00000168162.5	chr5	22	+	SNP	Intron	I_1	75323661.0	75323661.0	T	A	ENSMUST00000168162.5:c.49+709T>A		75323661.0	75323661.0	T	A	ENSMUST00000168162.5:c.49+709T>A		COSMIC-H1477071	COSMIC-H1477071-M01-V01	COSMIC	21176345.0	False	False	False	False	False	0
PDGFRA	ENSG00000134853.7	ENST00000257290.5	chr4	22	+	True	55136521	55136521	C	G	ENST00000257290.5:c.1122-279C>G		Non_Coding,I	I_6	SNP	True	2	Class 2: This mutation can be modeled, but the effect may not be consistent.	0nt	1nt	Pdgfra	ENSMUSG00000029231.16	ENSMUST00000168162.5	chr5	22	+	SNP	Intron	I_6	75333777.0	75333777.0	C	G	ENSMUST00000168162.5:c.1122-273C>G		75333777.0	75333777.0	C	G	ENSMUST00000168162.5:c.1122-273C>G		COSMIC-H1477075	COSMIC-H1477075-M01-V01	COSMIC	21180651.0	False	False	False	False	False	1
PDGFRA	ENSG00000134853.7	ENST00000257290.5	chr4	22	+	True	55128833	55128833	C	T	ENST00000257290.5:c.368-1001C>T		Non_Coding,I	I_2	SNP	True	2	Class 2: This mutation can be modeled, but the effect may not be consistent.	1nt	2nt	Pdgfra	ENSMUSG00000029231.16	ENSMUST00000168162.5	chr5	22	+	SNP	Intron	I_2	75326179.0	75326179.0	C	T	ENSMUST00000168162.5:c.368-993C>T		75326179.0	75326179.0	C	T	ENSMUST00000168162.5:c.368-993C>T		COSMIC-H1477106	COSMIC-H1477106-M01-V01	COSMIC	21193786.0	False	False	False	False	False	3
PDGFRA	ENSG00000134853.7	ENST00000257290.5	chr4	22	+	True	55139698	55139698	C	T	ENST00000257290.5:c.1365-6C>T		Non_Coding,I	I_8	SNP	True	2	Class 2: This mutation can be modeled, but the effect may not be consistent.	4nt	16nt	Pdgfra	ENSMUSG00000029231.16	ENSMUST00000168162.5	chr5	22	+	SNP	Intron	I_8	75337322.0	75337322.0	C	T	ENSMUST00000168162.5:c.1365-6C>T		75337322.0	75337322.0	C	T	ENSMUST00000168162.5:c.1365-6C>T		COSMIC-H1477108	COSMIC-H1477108-M01-V01	COSMIC	21193789.0	False	False	False	False	False	20
PDGFRA	ENSG00000134853.7	ENST00000257290.5	chr4	22	+	True	55129826	55129826	A	T	ENST00000257290.5:c.368-8A>T		Non_Coding,I	I_2	SNP	True	2	Class 2: This mutation can be modeled, but the effect may not be consistent.	4nt	1nt	Pdgfra	ENSMUSG00000029231.16	ENSMUST00000168162.5	chr5	22	+	SNP	Intron	I_2	75327163.0	75327163.0	A	T	ENSMUST00000168162.5:c.368-9A>T		75327163.0	75327163.0	A	T	ENSMUST00000168162.5:c.368-9A>T		COSMIC-H1477111	COSMIC-H1477111-M01-V01	COSMIC	21193793.0	False	False	False	False	False	5
PDGFRA	ENSG00000134853.7	ENST00000257290.5	chr4	22	+	True	55156444	55156444	A	G	ENST00000257290.5:c.2881-36A>G		Non_Coding,I	I_20	SNP	True	2	Class 2: This mutation can be modeled, but the effect may not be consistent.	1nt	3nt	Pdgfra	ENSMUSG00000029231.16	ENSMUST00000168162.5	chr5	22	+	SNP	Intron	I_20	75353056.0	75353056.0	A	G	ENSMUST00000168162.5:c.2881-36A>G		75353056.0	75353056.0	A	G	ENSMUST00000168162.5:c.2881-36A>G		COSMIC-H1477116	COSMIC-H1477116-M01-V01	COSMIC	21184942.0	False	False	False	False	False	4
PDGFRA	ENSG00000134853.7	ENST00000257290.5	chr4	22	+	True	55155124	55155124	G	A	ENST00000257290.5:c.2775-52G>A		Non_Coding,I	I_19	SNP	True	2	Class 2: This mutation can be modeled, but the effect may not be consistent.	0nt	0nt	Pdgfra	ENSMUSG00000029231.16	ENSMUST00000168162.5	chr5	22	+	SNP	Intron	I_19	75349834.0	75349834.0	G	A	ENSMUST00000168162.5:c.2775-58G>A		75349834.0	75349834.0	G	A	ENSMUST00000168162.5:c.2775-58G>A		COSMIC-H1477126	COSMIC-H1477126-M01-V01	COSMIC	21179052.0	False	False	False	False	False	0
PDGFRA	ENSG00000134853.7	ENST00000257290.5	chr4	22	+	True	55131228	55131228	C	T	ENST00000257290.5:c.759+12C>T		Non_Coding,I	I_4	SNP	True	2	Class 2: This mutation can be modeled, but the effect may not be consistent.	0nt	0nt	Pdgfra	ENSMUSG00000029231.16	ENSMUST00000168162.5	chr5	22	+	SNP	Intron	I_4	75328639.0	75328639.0	C	T	ENSMUST00000168162.5:c.759+11C>T		75328639.0	75328639.0	C	T	ENSMUST00000168162.5:c.759+11C>T		COSMIC-H1477130	COSMIC-H1477130-M01-V01	COSMIC	21184991.0	False	False	False	False	False	0
PDGFRA	ENSG00000134853.7	ENST00000257290.5	chr4	22	+	True	55141006	55141006	A	G	ENST00000257290.5:c.1654-2A>G	X551_splice	Splice_Site	I_10	SNP	True	2	Class 2: This mutation can be modeled, but the effect may not be consistent.	0nt	6nt	Pdgfra	ENSMUSG00000029231.16	ENSMUST00000168162.5	chr5	22	+	SNP	Splice_Site	I_10	75338589.0	75338589.0	A	G	ENSMUST00000168162.5:c.1654-2A>G	X551_splice	75338589.0	75338589.0	A	G	ENSMUST00000168162.5:c.1654-2A>G	X551_splice	COSMIC-H1477140	COSMIC-H1477140-M01-V01	COSMIC	21173739.0	False	False	False	False	False	6
PDGFRA	ENSG00000134853.7	ENST00000257290.5	chr4	22	+	True	55144811	55144811	A	C	ENST00000257290.5:c.2156+129A>C		Non_Coding,I	I_14	SNP	True	2	Class 2: This mutation can be modeled, but the effect may not be consistent.	2nt	0nt	Pdgfra	ENSMUSG00000029231.16	ENSMUST00000168162.5	chr5	22	+	SNP	Intron	I_14	75342467.0	75342467.0	A	C	ENSMUST00000168162.5:c.2156+131A>C		75342467.0	75342467.0	A	C	ENSMUST00000168162.5:c.2156+131A>C		COSMIC-H1477146	COSMIC-H1477146-M01-V01	COSMIC	21185061.0	False	False	False	False	False	2
PDGFRA	ENSG00000134853.7	ENST00000257290.5	chr4	22	+	True	55141292	55141292	A	C	ENST00000257290.5:c.1786+152A>C		Non_Coding,I	I_11	SNP	True	2	Class 2: This mutation can be modeled, but the effect may not be consistent.	0nt	1nt	Pdgfra	ENSMUSG00000029231.16	ENSMUST00000168162.5	chr5	22	+	SNP	Intron	I_11	75338868.0	75338868.0	A	C	ENSMUST00000168162.5:c.1786+145A>C		75338868.0	75338868.0	A	C	ENSMUST00000168162.5:c.1786+145A>C		COSMIC-H1477157	COSMIC-H1477157-M01-V01	COSMIC	21185201.0	False	False	False	False	False	1
PDGFRA	ENSG00000134853.7	ENST00000257290.5	chr4	22	+	True	55141149	55141149	C	T	ENST00000257290.5:c.1786+9C>T		Non_Coding,I	I_11	SNP	True	2	Class 2: This mutation can be modeled, but the effect may not be consistent.	0nt	0nt	Pdgfra	ENSMUSG00000029231.16	ENSMUST00000168162.5	chr5	22	+	SNP	Intron	I_11	75338731.0	75338731.0	C	T	ENSMUST00000168162.5:c.1786+8C>T		75338731.0	75338731.0	C	T	ENSMUST00000168162.5:c.1786+8C>T		COSMIC-H1477167	COSMIC-H1477167-M01-V01	COSMIC	21185230.0	False	False	False	False	False	0
PDGFRA	ENSG00000134853.7	ENST00000257290.5	chr4	22	+	True	55128853	55128853	A	C	ENST00000257290.5:c.368-981A>C		Non_Coding,I	I_2	SNP	True	2	Class 2: This mutation can be modeled, but the effect may not be consistent.	1nt	0nt	Pdgfra	ENSMUSG00000029231.16	ENSMUST00000168162.5	chr5	22	+	SNP	Intron	I_2	75326190.0	75326190.0	A	C	ENSMUST00000168162.5:c.368-982A>C		75326190.0	75326190.0	A	C	ENSMUST00000168162.5:c.368-982A>C		COSMIC-H1477181	COSMIC-H1477181-M01-V01	COSMIC	21178182.0	False	False	False	False	False	1
PDGFRA	ENSG00000134853.7	ENST00000257290.5	chr4	22	+	True	55133636	55133636	C	T	ENST00000257290.5:c.931+9C>T		Non_Coding,I	I_5	SNP	True	2	Class 2: This mutation can be modeled, but the effect may not be consistent.	1nt	0nt	Pdgfra	ENSMUSG00000029231.16	ENSMUST00000168162.5	chr5	22	+	SNP	Intron	I_5	75331333.0	75331333.0	C	T	ENSMUST00000168162.5:c.931+6C>T		75331333.0	75331333.0	C	T	ENSMUST00000168162.5:c.931+6C>T		COSMIC-H1477194	COSMIC-H1477194-M01-V01	COSMIC	21178329.0	False	False	False	False	False	1
PDGFRA	ENSG00000134853.7	ENST00000257290.5	chr4	22	+	True	55143177	55143177	C	T	ENST00000257290.5:c.1787-378C>T		Non_Coding,I	I_11	SNP	True	2	Class 2: This mutation can be modeled, but the effect may not be consistent.	0nt	1nt	Pdgfra	ENSMUSG00000029231.16	ENSMUST00000168162.5	chr5	22	+	SNP	Intron	I_11	75340466.0	75340466.0	C	T	ENSMUST00000168162.5:c.1787-363C>T		75340466.0	75340466.0	C	T	ENSMUST00000168162.5:c.1787-363C>T		COSMIC-H1477270	COSMIC-H1477270-M01-V01	COSMIC	21185264.0	False	False	False	False	False	1
PDGFRA	ENSG00000134853.7	ENST00000257290.5	chr4	22	+	True	55160514	55160514	G	C	ENST00000257290.5:c.3123-778G>C		Non_Coding,I	I_21	SNP	True	2	Class 2: This mutation can be modeled, but the effect may not be consistent.	1nt	1nt	Pdgfra	ENSMUSG00000029231.16	ENSMUST00000168162.5	chr5	22	+	SNP	Intron	I_21	75354849.0	75354849.0	G	C	ENSMUST00000168162.5:c.3123-765G>C		75354849.0	75354849.0	G	C	ENSMUST00000168162.5:c.3123-765G>C		COSMIC-H1477280	COSMIC-H1477280-M01-V01	COSMIC	21185328.0	False	False	False	False	False	2
PDGFRA	ENSG00000134853.7	ENST00000257290.5	chr4	22	+	True	55131025	55131025	C	T	ENST00000257290.5:c.629-61C>T		Non_Coding,I	I_3	SNP	True	2	Class 2: This mutation can be modeled, but the effect may not be consistent.	0nt	0nt	Pdgfra	ENSMUSG00000029231.16	ENSMUST00000168162.5	chr5	22	+	SNP	Intron	I_3	75328416.0	75328416.0	C	T	ENSMUST00000168162.5:c.629-82C>T		75328416.0	75328416.0	C	T	ENSMUST00000168162.5:c.629-82C>T		COSMIC-H1477306	COSMIC-H1477306-M01-V01	COSMIC	21187499.0	False	False	False	False	False	0
PDGFRA	ENSG00000134853.7	ENST00000257290.5	chr4	22	+	True	55154741	55154741	T	C	ENST00000257290.5:c.2675-225T>C		Non_Coding,I	I_18	SNP	True	2	Class 2: This mutation can be modeled, but the effect may not be consistent.	1nt	0nt	Pdgfra	ENSMUSG00000029231.16	ENSMUST00000168162.5	chr5	22	+	SNP	Intron	I_18	75349471.0	75349471.0	T	C	ENSMUST00000168162.5:c.2675-210T>C		75349471.0	75349471.0	T	C	ENSMUST00000168162.5:c.2675-210T>C		COSMIC-H1477311	COSMIC-H1477311-M01-V01	COSMIC	21187624.0	False	False	False	False	False	1
PDGFRA	ENSG00000134853.7	ENST00000257290.5	chr4	22	+	True	55144691	55144691	A	G	ENST00000257290.5:c.2156+9A>G		Non_Coding,I	I_14	SNP	True	2	Class 2: This mutation can be modeled, but the effect may not be consistent.	0nt	2nt	Pdgfra	ENSMUSG00000029231.16	ENSMUST00000168162.5	chr5	22	+	SNP	Intron	I_14	75342339.0	75342339.0	A	G	ENSMUST00000168162.5:c.2156+3A>G		75342339.0	75342339.0	A	G	ENSMUST00000168162.5:c.2156+3A>G		COSMIC-H1477332	COSMIC-H1477332-M01-V01	COSMIC	21187719.0	False	False	False	False	False	2
PDGFRA	ENSG00000134853.7	ENST00000257290.5	chr4	22	+	True	55156477	55156477	T	G	ENST00000257290.5:c.2881-3T>G		Non_Coding,I	I_20	SNP	True	2	Class 2: This mutation can be modeled, but the effect may not be consistent.	0nt	0nt	Pdgfra	ENSMUSG00000029231.16	ENSMUST00000168162.5	chr5	22	+	SNP	Intron	I_20	75353088.0	75353088.0	T	G	ENSMUST00000168162.5:c.2881-4T>G		75353088.0	75353088.0	T	G	ENSMUST00000168162.5:c.2881-4T>G		COSMIC-H1477376	COSMIC-H1477376-M01-V01	COSMIC	21190134.0	False	False	False	False	False	0
PDGFRA	ENSG00000134853.7	ENST00000257290.5	chr4	22	+	True	55127857	55127857	C	A	ENST00000257290.5:c.367+278C>A		Non_Coding,I	I_2	SNP	True	2	Class 2: This mutation can be modeled, but the effect may not be consistent.	0nt	0nt	Pdgfra	ENSMUSG00000029231.16	ENSMUST00000168162.5	chr5	22	+	SNP	Intron	I_2	75324766.0	75324766.0	C	A	ENSMUST00000168162.5:c.367+253C>A		75324766.0	75324766.0	C	A	ENSMUST00000168162.5:c.367+253C>A		COSMIC-H1477379	COSMIC-H1477379-M01-V01	COSMIC	21190143.0	False	False	False	False	False	0
PDGFRA	ENSG00000134853.7	ENST00000257290.5	chr4	22	+	True	55144821	55144821	G	T	ENST00000257290.5:c.2156+139G>T		Non_Coding,I	I_14	SNP	True	2	Class 2: This mutation can be modeled, but the effect may not be consistent.	2nt	0nt	Pdgfra	ENSMUSG00000029231.16	ENSMUST00000168162.5	chr5	22	+	SNP	Intron	I_14	75342477.0	75342477.0	G	T	ENSMUST00000168162.5:c.2156+141G>T		75342477.0	75342477.0	G	T	ENSMUST00000168162.5:c.2156+141G>T		COSMIC-H1477391	COSMIC-H1477391-M01-V01	COSMIC	21190181.0	False	False	False	False	False	2
PDGFRA	ENSG00000134853.7	ENST00000257290.5	chr4	22	+	True	55140523	55140523	G	T	ENST00000257290.5:c.1559-175G>T		Non_Coding,I	I_9	SNP	True	2	Class 2: This mutation can be modeled, but the effect may not be consistent.	1nt	0nt	Pdgfra	ENSMUSG00000029231.16	ENSMUST00000168162.5	chr5	22	+	SNP	Intron	I_9	75338129.0	75338129.0	G	T	ENSMUST00000168162.5:c.1559-177G>T		75338129.0	75338129.0	G	T	ENSMUST00000168162.5:c.1559-177G>T		COSMIC-H1477395	COSMIC-H1477395-M01-V01	COSMIC	21190193.0	False	False	False	False	False	1
PDGFRA	ENSG00000134853.7	ENST00000257290.5	chr4	22	+	True	55153010	55153010	G	T	ENST00000257290.5:c.2563-587G>T		Non_Coding,I	I_17	SNP	True	2	Class 2: This mutation can be modeled, but the effect may not be consistent.	0nt	1nt	Pdgfra	ENSMUSG00000029231.16	ENSMUST00000168162.5	chr5	22	+	SNP	Intron	I_17	75347954.0	75347954.0	G	T	ENSMUST00000168162.5:c.2563-570G>T		75347954.0	75347954.0	G	T	ENSMUST00000168162.5:c.2563-570G>T		COSMIC-H1477401	COSMIC-H1477401-M01-V01	COSMIC	21190218.0	False	False	False	False	False	1
PDGFRA	ENSG00000134853.7	ENST00000257290.5	chr4	22	+	True	55130095	55130095	G	T	ENST00000257290.5:c.628+1G>T	X209_splice	Splice_Site	I_3	SNP	True	2	Class 2: This mutation can be modeled, but the effect may not be consistent.	4nt	3nt	Pdgfra	ENSMUSG00000029231.16	ENSMUST00000168162.5	chr5	22	+	SNP	Splice_Site	I_3	75327433.0	75327433.0	G	T	ENSMUST00000168162.5:c.628+1G>T	X209_splice	75327433.0	75327433.0	G	T	ENSMUST00000168162.5:c.628+1G>T	X209_splice	COSMIC-H1477425	COSMIC-H1477425-M01-V01	COSMIC	21190404.0	False	False	False	False	False	7
PDGFRA	ENSG00000134853.7	ENST00000257290.5	chr4	22	+	True	55131284	55131284	C	T	ENST00000257290.5:c.759+68C>T		Non_Coding,I	I_4	SNP	True	2	Class 2: This mutation can be modeled, but the effect may not be consistent.	0nt	0nt	Pdgfra	ENSMUSG00000029231.16	ENSMUST00000168162.5	chr5	22	+	SNP	Intron	I_4	75328690.0	75328690.0	C	T	ENSMUST00000168162.5:c.759+62C>T		75328690.0	75328690.0	C	T	ENSMUST00000168162.5:c.759+62C>T		COSMIC-H1477439	COSMIC-H1477439-M01-V01	COSMIC	21190448.0	False	False	False	False	False	0
PDGFRA	ENSG00000134853.7	ENST00000257290.5	chr4	22	+	True	55142834	55142834	C	T	ENST00000257290.5:c.1787-721C>T		Non_Coding,I	I_11	SNP	True	2	Class 2: This mutation can be modeled, but the effect may not be consistent.	4nt	0nt	Pdgfra	ENSMUSG00000029231.16	ENSMUST00000168162.5	chr5	22	+	SNP	Intron	I_11	75340116.0	75340116.0	C	T	ENSMUST00000168162.5:c.1787-713C>T		75340116.0	75340116.0	C	T	ENSMUST00000168162.5:c.1787-713C>T		COSMIC-H1477465	COSMIC-H1477465-M01-V01	COSMIC	21192086.0	False	False	False	False	False	4
PDGFRA	ENSG00000134853.7	ENST00000257290.5	chr4	22	+	True	55146406	55146406	T	G	ENST00000257290.5:c.2157-77T>G		Non_Coding,I	I_14	SNP	True	2	Class 2: This mutation can be modeled, but the effect may not be consistent.	0nt	0nt	Pdgfra	ENSMUSG00000029231.16	ENSMUST00000168162.5	chr5	22	+	SNP	Intron	I_14	75343555.0	75343555.0	T	G	ENSMUST00000168162.5:c.2157-82T>G		75343555.0	75343555.0	T	G	ENSMUST00000168162.5:c.2157-82T>G		COSMIC-H1477483	COSMIC-H1477483-M01-V01	COSMIC	21192226.0	False	False	False	False	False	0
PDGFRA	ENSG00000134853.7	ENST00000257290.5	chr4	22	+	True	55133955	55133955	G	C	ENST00000257290.5:c.1121+47G>C		Non_Coding,I	I_6	SNP	True	2	Class 2: This mutation can be modeled, but the effect may not be consistent.	0nt	1nt	Pdgfra	ENSMUSG00000029231.16	ENSMUST00000168162.5	chr5	22	+	SNP	Intron	I_6	75331658.0	75331658.0	G	C	ENSMUST00000168162.5:c.1121+46G>C		75331658.0	75331658.0	G	C	ENSMUST00000168162.5:c.1121+46G>C		COSMIC-H1477499	COSMIC-H1477499-M01-V01	COSMIC	21192259.0	False	False	False	False	False	1
PDGFRA	ENSG00000134853.7	ENST00000257290.5	chr4	22	+	True	55138082	55138082	A	C	ENST00000257290.5:c.1238-479A>C		Non_Coding,I	I_7	SNP	True	2	Class 2: This mutation can be modeled, but the effect may not be consistent.	0nt	1nt	Pdgfra	ENSMUSG00000029231.16	ENSMUST00000168162.5	chr5	22	+	SNP	Intron	I_7	75335125.0	75335125.0	A	C	ENSMUST00000168162.5:c.1238-481A>C		75335125.0	75335125.0	A	C	ENSMUST00000168162.5:c.1238-481A>C		COSMIC-H1477519	COSMIC-H1477519-M01-V01	COSMIC	21192297.0	False	False	False	False	False	1
PDGFRA	ENSG00000134853.7	ENST00000257290.5	chr4	22	+	True	55127205	55127205	C	T	ENST00000257290.5:c.50-57C>T		Non_Coding,I	I_1	SNP	True	2	Class 2: This mutation can be modeled, but the effect may not be consistent.	1nt	0nt	Pdgfra	ENSMUSG00000029231.16	ENSMUST00000168162.5	chr5	22	+	SNP	Intron	I_1	75324141.0	75324141.0	C	T	ENSMUST00000168162.5:c.50-55C>T		75324141.0	75324141.0	C	T	ENSMUST00000168162.5:c.50-55C>T		COSMIC-H1477529	COSMIC-H1477529-M01-V01	COSMIC	21192522.0	False	False	False	False	False	1
PDGFRA	ENSG00000134853.7	ENST00000257290.5	chr4	22	+	True	55129833	55129833	G	T	ENST00000257290.5:c.368-1G>T	X122_splice	Splice_Site	I_2	SNP	True	2	Class 2: This mutation can be modeled, but the effect may not be consistent.	4nt	7nt	Pdgfra	ENSMUSG00000029231.16	ENSMUST00000168162.5	chr5	22	+	SNP	Splice_Site	I_2	75327171.0	75327171.0	G	T	ENSMUST00000168162.5:c.368-1G>T	X122_splice	75327171.0	75327171.0	G	T	ENSMUST00000168162.5:c.368-1G>T	X122_splice	COSMIC-H1477536	COSMIC-H1477536-M01-V01	COSMIC	21174769.0	False	False	False	False	False	11
PDGFRA	ENSG00000134853.7	ENST00000257290.5	chr4	22	+	True	55127253	55127253	C	T	ENST00000257290.5:c.50-9C>T		Non_Coding,I	I_1	SNP	True	2	Class 2: This mutation can be modeled, but the effect may not be consistent.	2nt	0nt	Pdgfra	ENSMUSG00000029231.16	ENSMUST00000168162.5	chr5	22	+	SNP	Intron	I_1	75324185.0	75324185.0	C	T	ENSMUST00000168162.5:c.50-11C>T		75324185.0	75324185.0	C	T	ENSMUST00000168162.5:c.50-11C>T		COSMIC-H1477549	COSMIC-H1477549-M01-V01	COSMIC	21180885.0	False	False	False	False	False	2
PDGFRA	ENSG00000134853.7	ENST00000257290.5	chr4	22	+	True	55146928	55146928	A	T	ENST00000257290.5:c.2323+279A>T		Non_Coding,I	I_15	SNP	True	2	Class 2: This mutation can be modeled, but the effect may not be consistent.	0nt	1nt	Pdgfra	ENSMUSG00000029231.16	ENSMUST00000168162.5	chr5	22	+	SNP	Intron	I_15	75344082.0	75344082.0	A	T	ENSMUST00000168162.5:c.2323+279A>T		75344082.0	75344082.0	A	T	ENSMUST00000168162.5:c.2323+279A>T		COSMIC-H1477568	COSMIC-H1477568-M01-V01	COSMIC	21185381.0	False	False	False	False	False	1
PDGFRA	ENSG00000134853.7	ENST00000257290.5	chr4	22	+	True	55137962	55137962	A	C	ENST00000257290.5:c.1238-599A>C		Non_Coding,I	I_7	SNP	True	2	Class 2: This mutation can be modeled, but the effect may not be consistent.	0nt	0nt	Pdgfra	ENSMUSG00000029231.16	ENSMUST00000168162.5	chr5	22	+	SNP	Intron	I_7	75334988.0	75334988.0	A	C	ENSMUST00000168162.5:c.1238-618A>C		75334988.0	75334988.0	A	C	ENSMUST00000168162.5:c.1238-618A>C		COSMIC-H1477578	COSMIC-H1477578-M01-V01	COSMIC	21185513.0	False	False	False	False	False	0
PDGFRA	ENSG00000134853.7	ENST00000257290.5	chr4	22	+	True	55131234	55131234	G	A	ENST00000257290.5:c.759+18G>A		Non_Coding,I	I_4	SNP	True	2	Class 2: This mutation can be modeled, but the effect may not be consistent.	0nt	0nt	Pdgfra	ENSMUSG00000029231.16	ENSMUST00000168162.5	chr5	22	+	SNP	Intron	I_4	75328647.0	75328647.0	G	A	ENSMUST00000168162.5:c.759+19G>A		75328647.0	75328647.0	G	A	ENSMUST00000168162.5:c.759+19G>A		COSMIC-H1477591	COSMIC-H1477591-M01-V01	COSMIC	21178519.0	False	False	False	False	False	0
PDGFRA	ENSG00000134853.7	ENST00000257290.5	chr4	22	+	True	55143978	55143978	A	G	ENST00000257290.5:c.1892-85A>G		Non_Coding,I	I_12	SNP	True	2	Class 2: This mutation can be modeled, but the effect may not be consistent.	6nt	0nt	Pdgfra	ENSMUSG00000029231.16	ENSMUST00000168162.5	chr5	22	+	SNP	Intron	I_12	75341587.0	75341587.0	A	G	ENSMUST00000168162.5:c.1892-73A>G		75341587.0	75341587.0	A	G	ENSMUST00000168162.5:c.1892-73A>G		COSMIC-H1477600	COSMIC-H1477600-M01-V01	COSMIC	21178546.0	False	False	False	False	False	6
PDGFRA	ENSG00000134853.7	ENST00000257290.5	chr4	22	+	True	55134317	55134317	G	A	ENST00000257290.5:c.1121+409G>A		Non_Coding,I	I_6	SNP	True	2	Class 2: This mutation can be modeled, but the effect may not be consistent.	1nt	2nt	Pdgfra	ENSMUSG00000029231.16	ENSMUST00000168162.5	chr5	22	+	SNP	Intron	I_6	75332002.0	75332002.0	G	A	ENSMUST00000168162.5:c.1121+390G>A		75332002.0	75332002.0	G	A	ENSMUST00000168162.5:c.1121+390G>A		COSMIC-H1477612	COSMIC-H1477612-M01-V01	COSMIC	21178577.0	False	False	False	False	False	3
PDGFRA	ENSG00000134853.7	ENST00000257290.5	chr4	22	+	True	55138524	55138524	G	A	ENST00000257290.5:c.1238-37G>A		Non_Coding,I	I_7	SNP	True	2	Class 2: This mutation can be modeled, but the effect may not be consistent.	0nt	4nt	Pdgfra	ENSMUSG00000029231.16	ENSMUST00000168162.5	chr5	22	+	SNP	Intron	I_7	75335569.0	75335569.0	G	A	ENSMUST00000168162.5:c.1238-37G>A		75335569.0	75335569.0	G	A	ENSMUST00000168162.5:c.1238-37G>A		COSMIC-H1477619	COSMIC-H1477619-M01-V01	COSMIC	21178702.0	False	False	False	False	False	4
PDGFRA	ENSG00000134853.7	ENST00000257290.5	chr4	22	+	True	55146702	55146702	T	C	ENST00000257290.5:c.2323+53T>C		Non_Coding,I	I_15	SNP	True	2	Class 2: This mutation can be modeled, but the effect may not be consistent.	0nt	1nt	Pdgfra	ENSMUSG00000029231.16	ENSMUST00000168162.5	chr5	22	+	SNP	Intron	I_15	75343856.0	75343856.0	T	C	ENSMUST00000168162.5:c.2323+53T>C		75343856.0	75343856.0	T	C	ENSMUST00000168162.5:c.2323+53T>C		COSMIC-H1477620	COSMIC-H1477620-M01-V01	COSMIC	21178705.0	False	False	False	False	False	1
PDGFRA	ENSG00000134853.7	ENST00000257290.5	chr4	22	+	True	55131324	55131324	G	C	ENST00000257290.5:c.759+108G>C		Non_Coding,I	I_4	SNP	True	2	Class 2: This mutation can be modeled, but the effect may not be consistent.	0nt	0nt	Pdgfra	ENSMUSG00000029231.16	ENSMUST00000168162.5	chr5	22	+	SNP	Intron	I_4	75328733.0	75328733.0	G	C	ENSMUST00000168162.5:c.759+105G>C		75328733.0	75328733.0	G	C	ENSMUST00000168162.5:c.759+105G>C		COSMIC-H1477631	COSMIC-H1477631-M01-V01	COSMIC	21178741.0	False	False	False	False	False	0
PDGFRA	ENSG00000134853.7	ENST00000257290.5	chr4	22	+	True	55130132	55130132	A	C	ENST00000257290.5:c.628+38A>C		Non_Coding,I	I_3	SNP	True	2	Class 2: This mutation can be modeled, but the effect may not be consistent.	0nt	6nt	Pdgfra	ENSMUSG00000029231.16	ENSMUST00000168162.5	chr5	22	+	SNP	Intron	I_3	75327459.0	75327459.0	A	C	ENSMUST00000168162.5:c.628+27A>C		75327459.0	75327459.0	A	C	ENSMUST00000168162.5:c.628+27A>C		COSMIC-H1477665	COSMIC-H1477665-M01-V01	COSMIC	21181136.0	False	False	False	False	False	6
PDGFRA	ENSG00000134853.7	ENST00000257290.5	chr4	22	+	True	55157293	55157293	C	G	ENST00000257290.5:c.3122+572C>G		Non_Coding,I	I_21	SNP	True	2	Class 2: This mutation can be modeled, but the effect may not be consistent.	1nt	0nt	Pdgfra	ENSMUSG00000029231.16	ENSMUST00000168162.5	chr5	22	+	SNP	Intron	I_21	75353896.0	75353896.0	C	G	ENSMUST00000168162.5:c.3122+563C>G		75353896.0	75353896.0	C	G	ENSMUST00000168162.5:c.3122+563C>G		COSMIC-H1477668	COSMIC-H1477668-M01-V01	COSMIC	21181147.0	False	False	False	False	False	1
PDGFRA	ENSG00000134853.7	ENST00000257290.5	chr4	22	+	True	55155408	55155408	G	T	ENST00000257290.5:c.2880+127G>T		Non_Coding,I	I_20	SNP	True	2	Class 2: This mutation can be modeled, but the effect may not be consistent.	1nt	4nt	Pdgfra	ENSMUSG00000029231.16	ENSMUST00000168162.5	chr5	22	+	SNP	Intron	I_20	75350144.0	75350144.0	G	T	ENSMUST00000168162.5:c.2880+147G>T		75350144.0	75350144.0	G	T	ENSMUST00000168162.5:c.2880+147G>T		COSMIC-H1477671	COSMIC-H1477671-M01-V01	COSMIC	21176695.0	False	False	False	False	False	5
PDGFRA	ENSG00000134853.7	ENST00000257290.5	chr4	22	+	True	55127186	55127186	T	C	ENST00000257290.5:c.50-76T>C		Non_Coding,I	I_1	SNP	True	2	Class 2: This mutation can be modeled, but the effect may not be consistent.	2nt	1nt	Pdgfra	ENSMUSG00000029231.16	ENSMUST00000168162.5	chr5	22	+	SNP	Intron	I_1	75324122.0	75324122.0	T	C	ENSMUST00000168162.5:c.50-74T>C		75324122.0	75324122.0	T	C	ENSMUST00000168162.5:c.50-74T>C		COSMIC-H1477683	COSMIC-H1477683-M01-V01	COSMIC	21181185.0	False	False	False	False	False	3
PDGFRA	ENSG00000134853.7	ENST00000257290.5	chr4	22	+	True	55127187	55127187	G	T	ENST00000257290.5:c.50-75G>T		Non_Coding,I	I_1	SNP	True	2	Class 2: This mutation can be modeled, but the effect may not be consistent.	3nt	0nt	Pdgfra	ENSMUSG00000029231.16	ENSMUST00000168162.5	chr5	22	+	SNP	Intron	I_1	75324123.0	75324123.0	G	T	ENSMUST00000168162.5:c.50-73G>T		75324123.0	75324123.0	G	T	ENSMUST00000168162.5:c.50-73G>T		COSMIC-H1477684	COSMIC-H1477684-M01-V01	COSMIC	21181188.0	False	False	False	False	False	3
PDGFRA	ENSG00000134853.7	ENST00000257290.5	chr4	22	+	True	55130800	55130800	C	T	ENST00000257290.5:c.629-286C>T		Non_Coding,I	I_3	SNP	True	2	Class 2: This mutation can be modeled, but the effect may not be consistent.	0nt	0nt	Pdgfra	ENSMUSG00000029231.16	ENSMUST00000168162.5	chr5	22	+	SNP	Intron	I_3	75328228.0	75328228.0	C	T	ENSMUST00000168162.5:c.629-270C>T		75328228.0	75328228.0	C	T	ENSMUST00000168162.5:c.629-270C>T		COSMIC-H1477702	COSMIC-H1477702-M01-V01	COSMIC	21181346.0	False	False	False	False	False	0
PDGFRA	ENSG00000134853.7	ENST00000257290.5	chr4	22	+	True	55153768	55153768	G	A	ENST00000257290.5:c.2674+60G>A		Non_Coding,I	I_18	SNP	True	2	Class 2: This mutation can be modeled, but the effect may not be consistent.	2nt	0nt	Pdgfra	ENSMUSG00000029231.16	ENSMUST00000168162.5	chr5	22	+	SNP	Intron	I_18	75348689.0	75348689.0	G	A	ENSMUST00000168162.5:c.2674+54G>A		75348689.0	75348689.0	G	A	ENSMUST00000168162.5:c.2674+54G>A		COSMIC-H1477707	COSMIC-H1477707-M01-V01	COSMIC	21181356.0	False	False	False	False	False	2
PDGFRA	ENSG00000134853.7	ENST00000257290.5	chr4	22	+	True	55131333	55131333	T	C	ENST00000257290.5:c.759+117T>C		Non_Coding,I	I_4	SNP	True	2	Class 2: This mutation can be modeled, but the effect may not be consistent.	3nt	5nt	Pdgfra	ENSMUSG00000029231.16	ENSMUST00000168162.5	chr5	22	+	SNP	Intron	I_4	75328743.0	75328743.0	T	C	ENSMUST00000168162.5:c.759+115T>C		75328743.0	75328743.0	T	C	ENSMUST00000168162.5:c.759+115T>C		COSMIC-H1477726	COSMIC-H1477726-M01-V01	COSMIC	21194195.0	False	False	False	False	False	8
PDGFRA	ENSG00000134853.7	ENST00000257290.5	chr4	22	+	True	55130854	55130854	G	A	ENST00000257290.5:c.629-232G>A		Non_Coding,I	I_3	SNP	True	2	Class 2: This mutation can be modeled, but the effect may not be consistent.	0nt	1nt	Pdgfra	ENSMUSG00000029231.16	ENSMUST00000168162.5	chr5	22	+	SNP	Intron	I_3	75328284.0	75328284.0	G	A	ENSMUST00000168162.5:c.629-214G>A		75328284.0	75328284.0	G	A	ENSMUST00000168162.5:c.629-214G>A		COSMIC-H1477728	COSMIC-H1477728-M01-V01	COSMIC	21194198.0	False	False	False	False	False	1
PDGFRA	ENSG00000134853.7	ENST00000257290.5	chr4	22	+	True	55131084	55131084	A	G	ENST00000257290.5:c.629-2A>G	X209_splice	Splice_Site	I_3	SNP	True	2	Class 2: This mutation can be modeled, but the effect may not be consistent.	0nt	0nt	Pdgfra	ENSMUSG00000029231.16	ENSMUST00000168162.5	chr5	22	+	SNP	Intron	I_3	75328494.0	75328494.0	A	G	ENSMUST00000168162.5:c.629-4A>G		75328494.0	75328494.0	A	G	ENSMUST00000168162.5:c.629-4A>G		COSMIC-H1477734	COSMIC-H1477734-M01-V01	COSMIC	21194407.0	False	False	False	False	False	0
PDGFRA	ENSG00000134853.7	ENST00000257290.5	chr4	22	+	True	55156411	55156411	A	G	ENST00000257290.5:c.2881-69A>G		Non_Coding,I	I_20	SNP	True	2	Class 2: This mutation can be modeled, but the effect may not be consistent.	0nt	0nt	Pdgfra	ENSMUSG00000029231.16	ENSMUST00000168162.5	chr5	22	+	SNP	Intron	I_20	75353017.0	75353017.0	A	G	ENSMUST00000168162.5:c.2881-75A>G		75353017.0	75353017.0	A	G	ENSMUST00000168162.5:c.2881-75A>G		COSMIC-H1477743	COSMIC-H1477743-M01-V01	COSMIC	21194420.0	False	False	False	False	False	0
PDGFRA	ENSG00000134853.7	ENST00000257290.5	chr4	22	+	True	55134776	55134776	T	G	ENST00000257290.5:c.1121+868T>G		Non_Coding,I	I_6	SNP	True	2	Class 2: This mutation can be modeled, but the effect may not be consistent.	1nt	4nt	Pdgfra	ENSMUSG00000029231.16	ENSMUST00000168162.5	chr5	22	+	SNP	Intron	I_6	75332442.0	75332442.0	T	G	ENSMUST00000168162.5:c.1121+830T>G		75332442.0	75332442.0	T	G	ENSMUST00000168162.5:c.1121+830T>G		COSMIC-H1477744	COSMIC-H1477744-M01-V01	COSMIC	21194422.0	False	False	False	False	False	5
PDGFRA	ENSG00000134853.7	ENST00000257290.5	chr4	22	+	True	55141006	55141006	A	T	ENST00000257290.5:c.1654-2A>T	X551_splice	Splice_Site	I_10	SNP	True	2	Class 2: This mutation can be modeled, but the effect may not be consistent.	0nt	6nt	Pdgfra	ENSMUSG00000029231.16	ENSMUST00000168162.5	chr5	22	+	SNP	Splice_Site	I_10	75338589.0	75338589.0	A	T	ENSMUST00000168162.5:c.1654-2A>T	X551_splice	75338589.0	75338589.0	A	T	ENSMUST00000168162.5:c.1654-2A>T	X551_splice	COSMIC-H1477747	COSMIC-H1477747-M01-V01	COSMIC	21194430.0	False	False	False	False	False	6
PDGFRA	ENSG00000134853.7	ENST00000257290.5	chr4	22	+	True	55144528	55144528	G	A	ENST00000257290.5:c.2003-1G>A	X667_splice	Splice_Site	I_13	SNP	True	2	Class 2: This mutation can be modeled, but the effect may not be consistent.	1nt	1nt	Pdgfra	ENSMUSG00000029231.16	ENSMUST00000168162.5	chr5	22	+	SNP	Splice_Site	I_13	75342182.0	75342182.0	G	A	ENSMUST00000168162.5:c.2003-1G>A	X667_splice	75342182.0	75342182.0	G	A	ENSMUST00000168162.5:c.2003-1G>A	X667_splice	COSMIC-H1477752	COSMIC-H1477752-M01-V01	COSMIC	21194436.0	False	False	False	False	False	2
PDGFRA	ENSG00000134853.7	ENST00000257290.5	chr4	22	+	True	55160678	55160678	G	T	ENST00000257290.5:c.3123-614G>T		Non_Coding,I	I_21	SNP	True	2	Class 2: This mutation can be modeled, but the effect may not be consistent.	0nt	1nt	Pdgfra	ENSMUSG00000029231.16	ENSMUST00000168162.5	chr5	22	+	SNP	Intron	I_21	75354984.0	75354984.0	G	T	ENSMUST00000168162.5:c.3123-630G>T		75354984.0	75354984.0	G	T	ENSMUST00000168162.5:c.3123-630G>T		COSMIC-H1477771	COSMIC-H1477771-M01-V01	COSMIC	21194464.0	False	False	False	False	False	1
PDGFRA	ENSG00000134853.7	ENST00000257290.5	chr4	22	+	True	55144003	55144003	T	G	ENST00000257290.5:c.1892-60T>G		Non_Coding,I	I_12	SNP	True	2	Class 2: This mutation can be modeled, but the effect may not be consistent.	0nt	9nt	Pdgfra	ENSMUSG00000029231.16	ENSMUST00000168162.5	chr5	22	+	SNP	Intron	I_12	75341603.0	75341603.0	T	G	ENSMUST00000168162.5:c.1892-57T>G		75341603.0	75341603.0	T	G	ENSMUST00000168162.5:c.1892-57T>G		COSMIC-H1477775	COSMIC-H1477775-M01-V01	COSMIC	21194468.0	False	False	False	False	False	9
PDGFRA	ENSG00000134853.7	ENST00000257290.5	chr4	22	+	True	55140467	55140467	C	G	ENST00000257290.5:c.1559-231C>G		Non_Coding,I	I_9	SNP	True	2	Class 2: This mutation can be modeled, but the effect may not be consistent.	1nt	1nt	Pdgfra	ENSMUSG00000029231.16	ENSMUST00000168162.5	chr5	22	+	SNP	Intron	I_9	75338084.0	75338084.0	C	G	ENSMUST00000168162.5:c.1559-222C>G		75338084.0	75338084.0	C	G	ENSMUST00000168162.5:c.1559-222C>G		COSMIC-H1477779	COSMIC-H1477779-M01-V01	COSMIC	21194474.0	False	False	False	False	False	2
PDGFRA	ENSG00000134853.7	ENST00000257290.5	chr4	22	+	True	55140981	55140981	C	T	ENST00000257290.5:c.1654-27C>T		Non_Coding,I	I_10	SNP	True	2	Class 2: This mutation can be modeled, but the effect may not be consistent.	6nt	8nt	Pdgfra	ENSMUSG00000029231.16	ENSMUST00000168162.5	chr5	22	+	SNP	Intron	I_10	75338565.0	75338565.0	C	T	ENSMUST00000168162.5:c.1654-26C>T		75338565.0	75338565.0	C	T	ENSMUST00000168162.5:c.1654-26C>T		COSMIC-H1477794	COSMIC-H1477794-M01-V01	COSMIC	21194495.0	False	False	False	False	False	14
PDGFRA	ENSG00000134853.7	ENST00000257290.5	chr4	22	+	True	55151503	55151503	T	A	ENST00000257290.5:c.2324-35T>A		Non_Coding,I	I_15	SNP	True	2	Class 2: This mutation can be modeled, but the effect may not be consistent.	1nt	0nt	Pdgfra	ENSMUSG00000029231.16	ENSMUST00000168162.5	chr5	22	+	SNP	Intron	I_15	75346137.0	75346137.0	T	A	ENSMUST00000168162.5:c.2324-38T>A		75346137.0	75346137.0	T	A	ENSMUST00000168162.5:c.2324-38T>A		COSMIC-H1477796	COSMIC-H1477796-M01-V01	COSMIC	21194498.0	False	False	False	False	False	1
PDGFRA	ENSG00000134853.7	ENST00000257290.5	chr4	22	+	True	55147968	55147968	G	C	ENST00000257290.5:c.2323+1319G>C		Non_Coding,I	I_15	SNP	True	2	Class 2: This mutation can be modeled, but the effect may not be consistent.	1nt	2nt	Pdgfra	ENSMUSG00000029231.16	ENSMUST00000168162.5	chr5	22	+	SNP	Intron	I_15	75345130.0	75345130.0	G	C	ENSMUST00000168162.5:c.2323+1327G>C		75345130.0	75345130.0	G	C	ENSMUST00000168162.5:c.2323+1327G>C		COSMIC-H1477806	COSMIC-H1477806-M01-V01	COSMIC	21185573.0	False	False	False	False	False	3
PDGFRA	ENSG00000134853.7	ENST00000257290.5	chr4	22	+	True	55151688	55151688	G	T	ENST00000257290.5:c.2439+35G>T		Non_Coding,I	I_16	SNP	True	2	Class 2: This mutation can be modeled, but the effect may not be consistent.	7nt	0nt	Pdgfra	ENSMUSG00000029231.16	ENSMUST00000168162.5	chr5	22	+	SNP	Intron	I_16	75346325.0	75346325.0	G	T	ENSMUST00000168162.5:c.2439+35G>T		75346325.0	75346325.0	G	T	ENSMUST00000168162.5:c.2439+35G>T		COSMIC-H1477807	COSMIC-H1477807-M01-V01	COSMIC	21185577.0	False	False	False	False	False	7
PDGFRA	ENSG00000134853.7	ENST00000257290.5	chr4	22	+	True	55143475	55143475	C	A	ENST00000257290.5:c.1787-80C>A		Non_Coding,I	I_11	SNP	True	2	Class 2: This mutation can be modeled, but the effect may not be consistent.	1nt	1nt	Pdgfra	ENSMUSG00000029231.16	ENSMUST00000168162.5	chr5	22	+	SNP	Intron	I_11	75340757.0	75340757.0	C	A	ENSMUST00000168162.5:c.1787-72C>A		75340757.0	75340757.0	C	A	ENSMUST00000168162.5:c.1787-72C>A		COSMIC-H1477811	COSMIC-H1477811-M01-V01	COSMIC	21185587.0	False	False	False	False	False	2
PDGFRA	ENSG00000134853.7	ENST00000257290.5	chr4	22	+	True	55146231	55146231	A	C	ENST00000257290.5:c.2157-252A>C		Non_Coding,I	I_14	SNP	True	2	Class 2: This mutation can be modeled, but the effect may not be consistent.	0nt	2nt	Pdgfra	ENSMUSG00000029231.16	ENSMUST00000168162.5	chr5	22	+	SNP	Intron	I_14	75343369.0	75343369.0	A	C	ENSMUST00000168162.5:c.2157-268A>C		75343369.0	75343369.0	A	C	ENSMUST00000168162.5:c.2157-268A>C		COSMIC-H1477821	COSMIC-H1477821-M01-V01	COSMIC	21185720.0	False	False	False	False	False	2
PDGFRA	ENSG00000134853.7	ENST00000257290.5	chr4	22	+	True	55139703	55139703	G	C	ENST00000257290.5:c.1365-1G>C	X454_splice	Splice_Site	I_8	SNP	True	2	Class 2: This mutation can be modeled, but the effect may not be consistent.	9nt	11nt	Pdgfra	ENSMUSG00000029231.16	ENSMUST00000168162.5	chr5	22	+	SNP	Splice_Site	I_8	75337327.0	75337327.0	G	C	ENSMUST00000168162.5:c.1365-1G>C	X454_splice	75337327.0	75337327.0	G	C	ENSMUST00000168162.5:c.1365-1G>C	X454_splice	COSMIC-H1477827	COSMIC-H1477827-M01-V01	COSMIC	21185730.0	False	False	False	False	False	20
PDGFRA	ENSG00000134853.7	ENST00000257290.5	chr4	22	+	True	55136941	55136941	T	C	ENST00000257290.5:c.1237+26T>C		Non_Coding,I	I_7	SNP	True	2	Class 2: This mutation can be modeled, but the effect may not be consistent.	0nt	3nt	Pdgfra	ENSMUSG00000029231.16	ENSMUST00000168162.5	chr5	22	+	SNP	Intron	I_7	75334180.0	75334180.0	T	C	ENSMUST00000168162.5:c.1237+15T>C		75334180.0	75334180.0	T	C	ENSMUST00000168162.5:c.1237+15T>C		COSMIC-H1477829	COSMIC-H1477829-M01-V01	COSMIC	21185736.0	False	False	False	False	False	3
PDGFRA	ENSG00000134853.7	ENST00000257290.5	chr4	22	+	True	55131224	55131224	C	T	ENST00000257290.5:c.759+8C>T		Non_Coding,I	I_4	SNP	True	2	Class 2: This mutation can be modeled, but the effect may not be consistent.	2nt	2nt	Pdgfra	ENSMUSG00000029231.16	ENSMUST00000168162.5	chr5	22	+	SNP	Intron	I_4	75328636.0	75328636.0	C	T	ENSMUST00000168162.5:c.759+8C>T		75328636.0	75328636.0	C	T	ENSMUST00000168162.5:c.759+8C>T		COSMIC-H1477893	COSMIC-H1477893-M01-V01	COSMIC	21188449.0	False	False	False	False	False	4
PDGFRA	ENSG00000134853.7	ENST00000257290.5	chr4	22	+	True	55146734	55146734	G	A	ENST00000257290.5:c.2323+85G>A		Non_Coding,I	I_15	SNP	True	2	Class 2: This mutation can be modeled, but the effect may not be consistent.	0nt	4nt	Pdgfra	ENSMUSG00000029231.16	ENSMUST00000168162.5	chr5	22	+	SNP	Intron	I_15	75343879.0	75343879.0	G	A	ENSMUST00000168162.5:c.2323+76G>A		75343879.0	75343879.0	G	A	ENSMUST00000168162.5:c.2323+76G>A		COSMIC-H1477900	COSMIC-H1477900-M01-V01	COSMIC	21188489.0	False	False	False	False	False	4
PDGFRA	ENSG00000134853.7	ENST00000257290.5	chr4	22	+	True	55145044	55145044	G	A	ENST00000257290.5:c.2156+362G>A		Non_Coding,I	I_14	SNP	True	2	Class 2: This mutation can be modeled, but the effect may not be consistent.	0nt	2nt	Pdgfra	ENSMUSG00000029231.16	ENSMUST00000168162.5	chr5	22	+	SNP	Intron	I_14	75342693.0	75342693.0	G	A	ENSMUST00000168162.5:c.2156+357G>A		75342693.0	75342693.0	G	A	ENSMUST00000168162.5:c.2156+357G>A		COSMIC-H1477915	COSMIC-H1477915-M01-V01	COSMIC	21188577.0	False	False	False	False	False	2
PDGFRA	ENSG00000134853.7	ENST00000257290.5	chr4	22	+	True	55160666	55160666	T	A	ENST00000257290.5:c.3123-626T>A		Non_Coding,I	I_21	SNP	True	2	Class 2: This mutation can be modeled, but the effect may not be consistent.	1nt	0nt	Pdgfra	ENSMUSG00000029231.16	ENSMUST00000168162.5	chr5	22	+	SNP	Intron	I_21	75354979.0	75354979.0	T	A	ENSMUST00000168162.5:c.3123-635T>A		75354979.0	75354979.0	T	A	ENSMUST00000168162.5:c.3123-635T>A		COSMIC-H1477928	COSMIC-H1477928-M01-V01	COSMIC	21190452.0	False	False	False	False	False	1
PDGFRA	ENSG00000134853.7	ENST00000257290.5	chr4	22	+	True	55131302	55131302	G	A	ENST00000257290.5:c.759+86G>A		Non_Coding,I	I_4	SNP	True	2	Class 2: This mutation can be modeled, but the effect may not be consistent.	3nt	7nt	Pdgfra	ENSMUSG00000029231.16	ENSMUST00000168162.5	chr5	22	+	SNP	Intron	I_4	75328712.0	75328712.0	G	A	ENSMUST00000168162.5:c.759+84G>A		75328712.0	75328712.0	G	A	ENSMUST00000168162.5:c.759+84G>A		COSMIC-H1477938	COSMIC-H1477938-M01-V01	COSMIC	21190493.0	False	False	False	False	False	10
PDGFRA	ENSG00000134853.7	ENST00000257290.5	chr4	22	+	True	55131303	55131303	G	A	ENST00000257290.5:c.759+87G>A		Non_Coding,I	I_4	SNP	True	2	Class 2: This mutation can be modeled, but the effect may not be consistent.	4nt	6nt	Pdgfra	ENSMUSG00000029231.16	ENSMUST00000168162.5	chr5	22	+	SNP	Intron	I_4	75328713.0	75328713.0	G	A	ENSMUST00000168162.5:c.759+85G>A		75328713.0	75328713.0	G	A	ENSMUST00000168162.5:c.759+85G>A		COSMIC-H1477939	COSMIC-H1477939-M01-V01	COSMIC	21190498.0	False	False	False	False	False	10
PDGFRA	ENSG00000134853.7	ENST00000257290.5	chr4	22	+	True	55144062	55144062	G	T	ENST00000257290.5:c.1892-1G>T	X630_splice	Splice_Site	I_12	SNP	True	2	Class 2: This mutation can be modeled, but the effect may not be consistent.	7nt	4nt	Pdgfra	ENSMUSG00000029231.16	ENSMUST00000168162.5	chr5	22	+	SNP	Splice_Site	I_12	75341659.0	75341659.0	G	T	ENSMUST00000168162.5:c.1892-1G>T	X630_splice	75341659.0	75341659.0	G	T	ENSMUST00000168162.5:c.1892-1G>T	X630_splice	COSMIC-H1477983	COSMIC-H1477983-M01-V01	COSMIC	21190773.0	False	False	False	False	False	11
PDGFRA	ENSG00000134853.7	ENST00000257290.5	chr4	22	+	True	55140834	55140834	G	A	ENST00000257290.5:c.1653+42G>A		Non_Coding,I	I_10	SNP	True	2	Class 2: This mutation can be modeled, but the effect may not be consistent.	3nt	7nt	Pdgfra	ENSMUSG00000029231.16	ENSMUST00000168162.5	chr5	22	+	SNP	Intron	I_10	75338425.0	75338425.0	G	A	ENSMUST00000168162.5:c.1653+25G>A		75338425.0	75338425.0	G	A	ENSMUST00000168162.5:c.1653+25G>A		COSMIC-H1478006	COSMIC-H1478006-M01-V01	COSMIC	21192578.0	False	False	False	False	False	10
PDGFRA	ENSG00000134853.7	ENST00000257290.5	chr4	22	+	True	55137629	55137629	A	C	ENST00000257290.5:c.1237+714A>C		Non_Coding,I	I_7	SNP	True	2	Class 2: This mutation can be modeled, but the effect may not be consistent.	1nt	0nt	Pdgfra	ENSMUSG00000029231.16	ENSMUST00000168162.5	chr5	22	+	SNP	Intron	I_7	75334883.0	75334883.0	A	C	ENSMUST00000168162.5:c.1237+718A>C		75334883.0	75334883.0	A	C	ENSMUST00000168162.5:c.1237+718A>C		COSMIC-H1478015	COSMIC-H1478015-M01-V01	COSMIC	21192593.0	False	False	False	False	False	1
PDGFRA	ENSG00000134853.7	ENST00000257290.5	chr4	22	+	True	55135856	55135856	C	A	ENST00000257290.5:c.1122-944C>A		Non_Coding,I	I_6	SNP	True	2	Class 2: This mutation can be modeled, but the effect may not be consistent.	0nt	0nt	Pdgfra	ENSMUSG00000029231.16	ENSMUST00000168162.5	chr5	22	+	SNP	Intron	I_6	75333092.0	75333092.0	C	A	ENSMUST00000168162.5:c.1122-958C>A		75333092.0	75333092.0	C	A	ENSMUST00000168162.5:c.1122-958C>A		COSMIC-H1478017	COSMIC-H1478017-M01-V01	COSMIC	21192598.0	False	False	False	False	False	0
PDGFRA	ENSG00000134853.7	ENST00000257290.5	chr4	22	+	True	55148193	55148193	G	T	ENST00000257290.5:c.2323+1544G>T		Non_Coding,I	I_15	SNP	True	2	Class 2: This mutation can be modeled, but the effect may not be consistent.	0nt	0nt	Pdgfra	ENSMUSG00000029231.16	ENSMUST00000168162.5	chr5	22	+	SNP	Intron	I_15	75345343.0	75345343.0	G	T	ENSMUST00000168162.5:c.2323+1540G>T		75345343.0	75345343.0	G	T	ENSMUST00000168162.5:c.2323+1540G>T		COSMIC-H1478018	COSMIC-H1478018-M01-V01	COSMIC	21192599.0	False	False	False	False	False	0
PDGFRA	ENSG00000134853.7	ENST00000257290.5	chr4	22	+	True	55130376	55130376	A	T	ENST00000257290.5:c.628+282A>T		Non_Coding,I	I_3	SNP	True	2	Class 2: This mutation can be modeled, but the effect may not be consistent.	0nt	0nt	Pdgfra	ENSMUSG00000029231.16	ENSMUST00000168162.5	chr5	22	+	SNP	Intron	I_3	75327666.0	75327666.0	A	T	ENSMUST00000168162.5:c.628+234A>T		75327666.0	75327666.0	A	T	ENSMUST00000168162.5:c.628+234A>T		COSMIC-H1478023	COSMIC-H1478023-M01-V01	COSMIC	21192809.0	False	False	False	False	False	0
PDGFRA	ENSG00000134853.7	ENST00000257290.5	chr4	22	+	True	55127116	55127116	G	A	ENST00000257290.5:c.50-146G>A		Non_Coding,I	I_1	SNP	True	2	Class 2: This mutation can be modeled, but the effect may not be consistent.	29nt	1nt	Pdgfra	ENSMUSG00000029231.16	ENSMUST00000168162.5	chr5	22	+	SNP	Intron	I_1	75324052.0	75324052.0	G	A	ENSMUST00000168162.5:c.50-144G>A		75324052.0	75324052.0	G	A	ENSMUST00000168162.5:c.50-144G>A		COSMIC-H1478046	COSMIC-H1478046-M01-V01	COSMIC	21190787.0	False	False	False	False	False	30
PDGFRA	ENSG00000134853.7	ENST00000257290.5	chr4	22	+	True	55153714	55153714	G	A	ENST00000257290.5:c.2674+6G>A		Non_Coding,I	I_18	SNP	True	2	Class 2: This mutation can be modeled, but the effect may not be consistent.	0nt	0nt	Pdgfra	ENSMUSG00000029231.16	ENSMUST00000168162.5	chr5	22	+	SNP	Intron	I_18	75348640.0	75348640.0	G	A	ENSMUST00000168162.5:c.2674+5G>A		75348640.0	75348640.0	G	A	ENSMUST00000168162.5:c.2674+5G>A		COSMIC-H1478052	COSMIC-H1478052-M01-V01	COSMIC	21190909.0	False	False	False	False	False	0
PDGFRA	ENSG00000134853.7	ENST00000257290.5	chr4	22	+	True	55143660	55143660	G	C	ENST00000257290.5:c.1891+1G>C	X630_splice	Splice_Site	I_12	SNP	True	2	Class 2: This mutation can be modeled, but the effect may not be consistent.	4nt	6nt	Pdgfra	ENSMUSG00000029231.16	ENSMUST00000168162.5	chr5	22	+	SNP	Splice_Site	I_12	75340934.0	75340934.0	G	C	ENSMUST00000168162.5:c.1891+1G>C	X630_splice	75340934.0	75340934.0	G	C	ENSMUST00000168162.5:c.1891+1G>C	X630_splice	COSMIC-H1478056	COSMIC-H1478056-M01-V01	COSMIC	21190922.0	False	False	False	False	False	10
PDGFRA	ENSG00000134853.7	ENST00000257290.5	chr4	22	+	True	55128360	55128360	A	G	ENST00000257290.5:c.367+781A>G		Non_Coding,I	I_2	SNP	True	2	Class 2: This mutation can be modeled, but the effect may not be consistent.	2nt	0nt	Pdgfra	ENSMUSG00000029231.16	ENSMUST00000168162.5	chr5	22	+	SNP	Intron	I_2	75325300.0	75325300.0	A	G	ENSMUST00000168162.5:c.367+787A>G		75325300.0	75325300.0	A	G	ENSMUST00000168162.5:c.367+787A>G		COSMIC-H1478061	COSMIC-H1478061-M01-V01	COSMIC	21190934.0	False	False	False	False	False	2
PDGFRA	ENSG00000134853.7	ENST00000257290.5	chr4	22	+	True	55141007	55141007	G	T	ENST00000257290.5:c.1654-1G>T	X551_splice	Splice_Site	I_10	SNP	True	2	Class 2: This mutation can be modeled, but the effect may not be consistent.	1nt	5nt	Pdgfra	ENSMUSG00000029231.16	ENSMUST00000168162.5	chr5	22	+	SNP	Splice_Site	I_10	75338590.0	75338590.0	G	T	ENSMUST00000168162.5:c.1654-1G>T	X551_splice	75338590.0	75338590.0	G	T	ENSMUST00000168162.5:c.1654-1G>T	X551_splice	COSMIC-H1478089	COSMIC-H1478089-M01-V01	COSMIC	21178995.0	False	False	False	False	False	6
PDGFRA	ENSG00000134853.7	ENST00000257290.5	chr4	22	+	True	55131024	55131024	A	C	ENST00000257290.5:c.629-62A>C		Non_Coding,I	I_3	SNP	True	2	Class 2: This mutation can be modeled, but the effect may not be consistent.	0nt	0nt	Pdgfra	ENSMUSG00000029231.16	ENSMUST00000168162.5	chr5	22	+	SNP	Intron	I_3	75328414.0	75328414.0	A	C	ENSMUST00000168162.5:c.629-84A>C		75328414.0	75328414.0	A	C	ENSMUST00000168162.5:c.629-84A>C		COSMIC-H1478091	COSMIC-H1478091-M01-V01	COSMIC	21179001.0	False	False	False	False	False	0
PDGFRA	ENSG00000134853.7	ENST00000257290.5	chr4	22	+	True	55160123	55160123	C	G	ENST00000257290.5:c.3123-1169C>G		Non_Coding,I	I_21	SNP	True	2	Class 2: This mutation can be modeled, but the effect may not be consistent.	0nt	0nt	Pdgfra	ENSMUSG00000029231.16	ENSMUST00000168162.5	chr5	22	+	SNP	Intron	I_21	75354450.0	75354450.0	C	G	ENSMUST00000168162.5:c.3123-1164C>G		75354450.0	75354450.0	C	G	ENSMUST00000168162.5:c.3123-1164C>G		COSMIC-H1478115	COSMIC-H1478115-M01-V01	COSMIC	21179080.0	False	False	False	False	False	0
PDGFRA	ENSG00000134853.7	ENST00000257290.5	chr4	22	+	True	55132056	55132056	C	A	ENST00000257290.5:c.759+840C>A		Non_Coding,I	I_4	SNP	True	2	Class 2: This mutation can be modeled, but the effect may not be consistent.	1nt	0nt	Pdgfra	ENSMUSG00000029231.16	ENSMUST00000168162.5	chr5	22	+	SNP	Intron	I_4	75329480.0	75329480.0	C	A	ENSMUST00000168162.5:c.759+852C>A		75329480.0	75329480.0	C	A	ENSMUST00000168162.5:c.759+852C>A		COSMIC-H1478122	COSMIC-H1478122-M01-V01	COSMIC	21179205.0	False	False	False	False	False	1
PDGFRA	ENSG00000134853.7	ENST00000257290.5	chr4	22	+	True	55155084	55155084	C	A	ENST00000257290.5:c.2774+19C>A		Non_Coding,I	I_19	SNP	True	2	Class 2: This mutation can be modeled, but the effect may not be consistent.	1nt	1nt	Pdgfra	ENSMUSG00000029231.16	ENSMUST00000168162.5	chr5	22	+	SNP	Intron	I_19	75349798.0	75349798.0	C	A	ENSMUST00000168162.5:c.2774+18C>A		75349798.0	75349798.0	C	A	ENSMUST00000168162.5:c.2774+18C>A		COSMIC-H1478238	COSMIC-H1478238-M01-V01	COSMIC	21174535.0	False	False	False	False	False	2
PDGFRA	ENSG00000134853.7	ENST00000257290.5	chr4	22	+	True	55126267	55126267	C	T	ENST00000257290.5:c.50-995C>T		Non_Coding,I	I_1	SNP	True	2	Class 2: This mutation can be modeled, but the effect may not be consistent.	0nt	0nt	Pdgfra	ENSMUSG00000029231.16	ENSMUST00000168162.5	chr5	22	+	SNP	Intron	I_1	75323213.0	75323213.0	C	T	ENSMUST00000168162.5:c.50-983C>T		75323213.0	75323213.0	C	T	ENSMUST00000168162.5:c.50-983C>T		COSMIC-H1478249	COSMIC-H1478249-M01-V01	COSMIC	21174580.0	False	False	False	False	False	0
PDGFRA	ENSG00000134853.7	ENST00000257290.5	chr4	22	+	True	55151655	55151655	T	C	ENST00000257290.5:c.2439+2T>C	X812_splice	Splice_Site	I_16	SNP	True	2	Class 2: This mutation can be modeled, but the effect may not be consistent.	7nt	10nt	Pdgfra	ENSMUSG00000029231.16	ENSMUST00000168162.5	chr5	22	+	SNP	Splice_Site	I_16	75346292.0	75346292.0	T	C	ENSMUST00000168162.5:c.2439+2T>C	X812_splice	75346292.0	75346292.0	T	C	ENSMUST00000168162.5:c.2439+2T>C	X812_splice	COSMIC-H1478251	COSMIC-H1478251-M01-V01	COSMIC	21174589.0	False	False	False	False	False	17
PDGFRA	ENSG00000134853.7	ENST00000257290.5	chr4	22	+	True	55131305	55131305	A	T	ENST00000257290.5:c.759+89A>T		Non_Coding,I	I_4	SNP	True	2	Class 2: This mutation can be modeled, but the effect may not be consistent.	6nt	4nt	Pdgfra	ENSMUSG00000029231.16	ENSMUST00000168162.5	chr5	22	+	SNP	Intron	I_4	75328715.0	75328715.0	A	T	ENSMUST00000168162.5:c.759+87A>T		75328715.0	75328715.0	A	T	ENSMUST00000168162.5:c.759+87A>T		COSMIC-H1478270	COSMIC-H1478270-M01-V01	COSMIC	21174766.0	False	False	False	False	False	10
PDGFRA	ENSG00000134853.7	ENST00000257290.5	chr4	22	+	True	55156813	55156813	C	T	ENST00000257290.5:c.3122+92C>T		Non_Coding,I	I_21	SNP	True	2	Class 2: This mutation can be modeled, but the effect may not be consistent.	0nt	0nt	Pdgfra	ENSMUSG00000029231.16	ENSMUST00000168162.5	chr5	22	+	SNP	Intron	I_21	75353422.0	75353422.0	C	T	ENSMUST00000168162.5:c.3122+89C>T		75353422.0	75353422.0	C	T	ENSMUST00000168162.5:c.3122+89C>T		COSMIC-H1478394	COSMIC-H1478394-M01-V01	COSMIC	21174817.0	False	False	False	False	False	0
PDGFRA	ENSG00000134853.7	ENST00000257290.5	chr4	22	+	True	55136986	55136986	T	C	ENST00000257290.5:c.1237+71T>C		Non_Coding,I	I_7	SNP	True	2	Class 2: This mutation can be modeled, but the effect may not be consistent.	0nt	4nt	Pdgfra	ENSMUSG00000029231.16	ENSMUST00000168162.5	chr5	22	+	SNP	Intron	I_7	75334222.0	75334222.0	T	C	ENSMUST00000168162.5:c.1237+57T>C		75334222.0	75334222.0	T	C	ENSMUST00000168162.5:c.1237+57T>C		COSMIC-H1478397	COSMIC-H1478397-M01-V01	COSMIC	21174834.0	False	False	False	False	False	4
PDGFRA	ENSG00000134853.7	ENST00000257290.5	chr4	22	+	True	55160885	55160885	G	T	ENST00000257290.5:c.3123-407G>T		Non_Coding,I	I_21	SNP	True	2	Class 2: This mutation can be modeled, but the effect may not be consistent.	0nt	2nt	Pdgfra	ENSMUSG00000029231.16	ENSMUST00000168162.5	chr5	22	+	SNP	Intron	I_21	75355198.0	75355198.0	G	T	ENSMUST00000168162.5:c.3123-416G>T		75355198.0	75355198.0	G	T	ENSMUST00000168162.5:c.3123-416G>T		COSMIC-H1478414	COSMIC-H1478414-M01-V01	COSMIC	21175005.0	False	False	False	False	False	2
PDGFRA	ENSG00000134853.7	ENST00000257290.5	chr4	22	+	True	55131248	55131248	A	G	ENST00000257290.5:c.759+32A>G		Non_Coding,I	I_4	SNP	True	2	Class 2: This mutation can be modeled, but the effect may not be consistent.	2nt	0nt	Pdgfra	ENSMUSG00000029231.16	ENSMUST00000168162.5	chr5	22	+	SNP	Intron	I_4	75328658.0	75328658.0	A	G	ENSMUST00000168162.5:c.759+30A>G		75328658.0	75328658.0	A	G	ENSMUST00000168162.5:c.759+30A>G		COSMIC-H1478417	COSMIC-H1478417-M01-V01	COSMIC	21175020.0	False	False	False	False	False	2
PDGFRA	ENSG00000134853.7	ENST00000257290.5	chr4	22	+	True	55141390	55141390	A	T	ENST00000257290.5:c.1786+250A>T		Non_Coding,I	I_11	SNP	True	2	Class 2: This mutation can be modeled, but the effect may not be consistent.	0nt	0nt	Pdgfra	ENSMUSG00000029231.16	ENSMUST00000168162.5	chr5	22	+	SNP	Intron	I_11	75338978.0	75338978.0	A	T	ENSMUST00000168162.5:c.1786+255A>T		75338978.0	75338978.0	A	T	ENSMUST00000168162.5:c.1786+255A>T		COSMIC-H1478418	COSMIC-H1478418-M01-V01	COSMIC	21175023.0	False	False	False	False	False	0
PDGFRA	ENSG00000134853.7	ENST00000257290.5	chr4	22	+	True	55138693	55138693	G	A	ENST00000257290.5:c.1364+6G>A		Non_Coding,I	I_8	SNP	True	2	Class 2: This mutation can be modeled, but the effect may not be consistent.	15nt	0nt	Pdgfra	ENSMUSG00000029231.16	ENSMUST00000168162.5	chr5	22	+	SNP	Intron	I_8	75335738.0	75335738.0	G	A	ENSMUST00000168162.5:c.1364+6G>A		75335738.0	75335738.0	G	A	ENSMUST00000168162.5:c.1364+6G>A		COSMIC-H1478423	COSMIC-H1478423-M01-V01	COSMIC	21175045.0	False	False	False	False	False	15
PDGFRA	ENSG00000134853.7	ENST00000257290.5	chr4	22	+	True	55138713	55138713	C	T	ENST00000257290.5:c.1364+26C>T		Non_Coding,I	I_8	SNP	True	2	Class 2: This mutation can be modeled, but the effect may not be consistent.	0nt	2nt	Pdgfra	ENSMUSG00000029231.16	ENSMUST00000168162.5	chr5	22	+	SNP	Intron	I_8	75335758.0	75335758.0	C	T	ENSMUST00000168162.5:c.1364+26C>T		75335758.0	75335758.0	C	T	ENSMUST00000168162.5:c.1364+26C>T		COSMIC-H1478424	COSMIC-H1478424-M01-V01	COSMIC	21175047.0	False	False	False	False	False	2
PDGFRA	ENSG00000134853.7	ENST00000257290.5	chr4	22	+	True	55139603	55139603	C	T	ENST00000257290.5:c.1365-101C>T		Non_Coding,I	I_8	SNP	True	2	Class 2: This mutation can be modeled, but the effect may not be consistent.	1nt	4nt	Pdgfra	ENSMUSG00000029231.16	ENSMUST00000168162.5	chr5	22	+	SNP	Intron	I_8	75337226.0	75337226.0	C	T	ENSMUST00000168162.5:c.1365-102C>T		75337226.0	75337226.0	C	T	ENSMUST00000168162.5:c.1365-102C>T		COSMIC-H1478681	COSMIC-H1478681-M01-V01	COSMIC	21173176.0	False	False	False	False	False	5
PDGFRA	ENSG00000134853.7	ENST00000257290.5	chr4	22	+	True	55124986	55124986	T	C	ENST00000257290.5:c.49+2T>C	X16_splice	Splice_Site	I_1	SNP	True	2	Class 2: This mutation can be modeled, but the effect may not be consistent.	7nt	1nt	Pdgfra	ENSMUSG00000029231.16	ENSMUST00000168162.5	chr5	22	+	SNP	Splice_Site	I_1	75322954.0	75322954.0	T	C	ENSMUST00000168162.5:c.49+2T>C	X16_splice	75322954.0	75322954.0	T	C	ENSMUST00000168162.5:c.49+2T>C	X16_splice	COSMIC-H1478684	COSMIC-H1478684-M01-V01	COSMIC	21173185.0	False	False	False	False	False	8
PDGFRA	ENSG00000134853.7	ENST00000257290.5	chr4	22	+	True	55156794	55156794	C	T	ENST00000257290.5:c.3122+73C>T		Non_Coding,I	I_21	SNP	True	2	Class 2: This mutation can be modeled, but the effect may not be consistent.	0nt	1nt	Pdgfra	ENSMUSG00000029231.16	ENSMUST00000168162.5	chr5	22	+	SNP	Intron	I_21	75353392.0	75353392.0	C	T	ENSMUST00000168162.5:c.3122+59C>T		75353392.0	75353392.0	C	T	ENSMUST00000168162.5:c.3122+59C>T		COSMIC-H1478691	COSMIC-H1478691-M01-V01	COSMIC	21173211.0	False	False	False	False	False	1
PDGFRA	ENSG00000134853.7	ENST00000257290.5	chr4	22	+	True	55131414	55131414	C	A	ENST00000257290.5:c.759+198C>A		Non_Coding,I	I_4	SNP	True	2	Class 2: This mutation can be modeled, but the effect may not be consistent.	1nt	0nt	Pdgfra	ENSMUSG00000029231.16	ENSMUST00000168162.5	chr5	22	+	SNP	Intron	I_4	75328817.0	75328817.0	C	A	ENSMUST00000168162.5:c.759+189C>A		75328817.0	75328817.0	C	A	ENSMUST00000168162.5:c.759+189C>A		COSMIC-H1478713	COSMIC-H1478713-M01-V01	COSMIC	21173422.0	False	False	False	False	False	1
PDGFRA	ENSG00000134853.7	ENST00000257290.5	chr4	22	+	True	55130995	55130995	T	G	ENST00000257290.5:c.629-91T>G		Non_Coding,I	I_3	SNP	True	2	Class 2: This mutation can be modeled, but the effect may not be consistent.	0nt	0nt	Pdgfra	ENSMUSG00000029231.16	ENSMUST00000168162.5	chr5	22	+	SNP	Intron	I_3	75328415.0	75328415.0	T	G	ENSMUST00000168162.5:c.629-83T>G		75328415.0	75328415.0	T	G	ENSMUST00000168162.5:c.629-83T>G		COSMIC-H1478717	COSMIC-H1478717-M01-V01	COSMIC	21173436.0	False	False	False	False	False	0
PDGFRA	ENSG00000134853.7	ENST00000257290.5	chr4	22	+	True	55127184	55127184	A	G	ENST00000257290.5:c.50-78A>G		Non_Coding,I	I_1	SNP	True	2	Class 2: This mutation can be modeled, but the effect may not be consistent.	0nt	3nt	Pdgfra	ENSMUSG00000029231.16	ENSMUST00000168162.5	chr5	22	+	SNP	Intron	I_1	75324120.0	75324120.0	A	G	ENSMUST00000168162.5:c.50-76A>G		75324120.0	75324120.0	A	G	ENSMUST00000168162.5:c.50-76A>G		COSMIC-H1478720	COSMIC-H1478720-M01-V01	COSMIC	21173444.0	False	False	False	False	False	3
PDGFRA	ENSG00000134853.7	ENST00000257290.5	chr4	22	+	True	55138157	55138157	T	C	ENST00000257290.5:c.1238-404T>C		Non_Coding,I	I_7	SNP	True	2	Class 2: This mutation can be modeled, but the effect may not be consistent.	0nt	0nt	Pdgfra	ENSMUSG00000029231.16	ENSMUST00000168162.5	chr5	22	+	SNP	Intron	I_7	75335194.0	75335194.0	T	C	ENSMUST00000168162.5:c.1238-412T>C		75335194.0	75335194.0	T	C	ENSMUST00000168162.5:c.1238-412T>C		COSMIC-H1478721	COSMIC-H1478721-M01-V01	COSMIC	21173447.0	False	False	False	False	False	0
PDGFRA	ENSG00000134853.7	ENST00000257290.5	chr4	22	+	True	55136917	55136917	T	G	ENST00000257290.5:c.1237+2T>G	X412_splice	Splice_Site	I_7	SNP	True	2	Class 2: This mutation can be modeled, but the effect may not be consistent.	3nt	7nt	Pdgfra	ENSMUSG00000029231.16	ENSMUST00000168162.5	chr5	22	+	SNP	Splice_Site	I_7	75334167.0	75334167.0	T	G	ENSMUST00000168162.5:c.1237+2T>G	X412_splice	75334167.0	75334167.0	T	G	ENSMUST00000168162.5:c.1237+2T>G	X412_splice	COSMIC-H1478733	COSMIC-H1478733-M01-V01	COSMIC	21173487.0	False	False	False	False	False	10
PDGFRA	ENSG00000134853.7	ENST00000257290.5	chr4	22	+	True	55139473	55139473	C	T	ENST00000257290.5:c.1365-231C>T		Non_Coding,I	I_8	SNP	True	2	Class 2: This mutation can be modeled, but the effect may not be consistent.	0nt	5nt	Pdgfra	ENSMUSG00000029231.16	ENSMUST00000168162.5	chr5	22	+	SNP	Intron	I_8	75337099.0	75337099.0	C	T	ENSMUST00000168162.5:c.1365-229C>T		75337099.0	75337099.0	C	T	ENSMUST00000168162.5:c.1365-229C>T		COSMIC-H1478735	COSMIC-H1478735-M01-V01	COSMIC	21175066.0	False	False	False	False	False	5
PDGFRA	ENSG00000134853.7	ENST00000257290.5	chr4	22	+	True	55155175	55155175	G	A	ENST00000257290.5:c.2775-1G>A	X924_splice	Splice_Site	I_19	SNP	True	2	Class 2: This mutation can be modeled, but the effect may not be consistent.	2nt	3nt	Pdgfra	ENSMUSG00000029231.16	ENSMUST00000168162.5	chr5	22	+	SNP	Splice_Site	I_19	75349891.0	75349891.0	G	A	ENSMUST00000168162.5:c.2775-1G>A	X924_splice	75349891.0	75349891.0	G	A	ENSMUST00000168162.5:c.2775-1G>A	X924_splice	COSMIC-H1478743	COSMIC-H1478743-M01-V01	COSMIC	21175098.0	False	False	False	False	False	5
PDGFRA	ENSG00000134853.7	ENST00000257290.5	chr4	22	+	True	55130340	55130340	G	A	ENST00000257290.5:c.628+246G>A		Non_Coding,I	I_3	SNP	True	2	Class 2: This mutation can be modeled, but the effect may not be consistent.	1nt	0nt	Pdgfra	ENSMUSG00000029231.16	ENSMUST00000168162.5	chr5	22	+	SNP	Intron	I_3	75327653.0	75327653.0	G	A	ENSMUST00000168162.5:c.628+221G>A		75327653.0	75327653.0	G	A	ENSMUST00000168162.5:c.628+221G>A		COSMIC-H1478901	COSMIC-H1478901-M01-V01	COSMIC	21174103.0	False	False	False	False	False	1
PDGFRA	ENSG00000134853.7	ENST00000257290.5	chr4	22	+	True	55160768	55160768	G	A	ENST00000257290.5:c.3123-524G>A		Non_Coding,I	I_21	SNP	True	2	Class 2: This mutation can be modeled, but the effect may not be consistent.	0nt	1nt	Pdgfra	ENSMUSG00000029231.16	ENSMUST00000168162.5	chr5	22	+	SNP	Intron	I_21	75355082.0	75355082.0	G	A	ENSMUST00000168162.5:c.3123-532G>A		75355082.0	75355082.0	G	A	ENSMUST00000168162.5:c.3123-532G>A		COSMIC-H1478904	COSMIC-H1478904-M01-V01	COSMIC	21175180.0	False	False	False	False	False	1
PDGFRA	ENSG00000134853.7	ENST00000257290.5	chr4	22	+	True	55145102	55145102	T	C	ENST00000257290.5:c.2156+420T>C		Non_Coding,I	I_14	SNP	True	2	Class 2: This mutation can be modeled, but the effect may not be consistent.	0nt	2nt	Pdgfra	ENSMUSG00000029231.16	ENSMUST00000168162.5	chr5	22	+	SNP	Intron	I_14	75342758.0	75342758.0	T	C	ENSMUST00000168162.5:c.2156+422T>C		75342758.0	75342758.0	T	C	ENSMUST00000168162.5:c.2156+422T>C		COSMIC-H1478927	COSMIC-H1478927-M01-V01	COSMIC	21175357.0	False	False	False	False	False	2
PDGFRA	ENSG00000134853.7	ENST00000257290.5	chr4	22	+	True	55139701	55139701	T	C	ENST00000257290.5:c.1365-3T>C		Non_Coding,I	I_8	SNP	True	2	Class 2: This mutation can be modeled, but the effect may not be consistent.	7nt	13nt	Pdgfra	ENSMUSG00000029231.16	ENSMUST00000168162.5	chr5	22	+	SNP	Intron	I_8	75337325.0	75337325.0	T	C	ENSMUST00000168162.5:c.1365-3T>C		75337325.0	75337325.0	T	C	ENSMUST00000168162.5:c.1365-3T>C		COSMIC-H1479134	COSMIC-H1479134-M01-V01	COSMIC	21173660.0	False	False	False	False	False	20
PDGFRA	ENSG00000134853.7	ENST00000257290.5	chr4	22	+	True	55128100	55128100	T	A	ENST00000257290.5:c.367+521T>A		Non_Coding,I	I_2	SNP	True	2	Class 2: This mutation can be modeled, but the effect may not be consistent.	1nt	0nt	Pdgfra	ENSMUSG00000029231.16	ENSMUST00000168162.5	chr5	22	+	SNP	Intron	I_2	75324989.0	75324989.0	T	A	ENSMUST00000168162.5:c.367+476T>A		75324989.0	75324989.0	T	A	ENSMUST00000168162.5:c.367+476T>A		COSMIC-H1479147	COSMIC-H1479147-M01-V01	COSMIC	21173710.0	False	False	False	False	False	1
PDGFRA	ENSG00000134853.7	ENST00000257290.5	chr4	22	+	True	55134163	55134163	T	A	ENST00000257290.5:c.1121+255T>A		Non_Coding,I	I_6	SNP	True	2	Class 2: This mutation can be modeled, but the effect may not be consistent.	1nt	0nt	Pdgfra	ENSMUSG00000029231.16	ENSMUST00000168162.5	chr5	22	+	SNP	Intron	I_6	75331855.0	75331855.0	T	A	ENSMUST00000168162.5:c.1121+243T>A		75331855.0	75331855.0	T	A	ENSMUST00000168162.5:c.1121+243T>A		COSMIC-H1479167	COSMIC-H1479167-M01-V01	COSMIC	21173798.0	False	False	False	False	False	1
PDGFRA	ENSG00000134853.7	ENST00000257290.5	chr4	22	+	True	55131217	55131217	G	A	ENST00000257290.5:c.759+1G>A	X252_splice	Splice_Site	I_4	SNP	True	2	Class 2: This mutation can be modeled, but the effect may not be consistent.	21nt	1nt	Pdgfra	ENSMUSG00000029231.16	ENSMUST00000168162.5	chr5	22	+	SNP	Splice_Site	I_4	75328629.0	75328629.0	G	A	ENSMUST00000168162.5:c.759+1G>A	X252_splice	75328629.0	75328629.0	G	A	ENSMUST00000168162.5:c.759+1G>A	X252_splice	COSMIC-H1479173	COSMIC-H1479173-M01-V01	COSMIC	21173917.0	False	False	False	False	False	22
PDGFRA	ENSG00000134853.7	ENST00000257290.5	chr4	22	+	True	55144175	55144175	T	A	ENST00000257290.5:c.2002+2T>A	X667_splice	Splice_Site	I_13	SNP	True	2	Class 2: This mutation can be modeled, but the effect may not be consistent.	29nt	0nt	Pdgfra	ENSMUSG00000029231.16	ENSMUST00000168162.5	chr5	22	+	SNP	Splice_Site	I_13	75341772.0	75341772.0	T	A	ENSMUST00000168162.5:c.2002+2T>A	X667_splice	75341772.0	75341772.0	T	A	ENSMUST00000168162.5:c.2002+2T>A	X667_splice	COSMIC-H1479180	COSMIC-H1479180-M01-V01	COSMIC	21173942.0	False	False	False	False	False	29
PDGFRA	ENSG00000134853.7	ENST00000257290.5	chr4	22	+	True	55144512	55144512	G	A	ENST00000257290.5:c.2003-17G>A		Non_Coding,I	I_13	SNP	True	2	Class 2: This mutation can be modeled, but the effect may not be consistent.	0nt	1nt	Pdgfra	ENSMUSG00000029231.16	ENSMUST00000168162.5	chr5	22	+	SNP	Intron	I_13	75342163.0	75342163.0	G	A	ENSMUST00000168162.5:c.2003-20G>A		75342163.0	75342163.0	G	A	ENSMUST00000168162.5:c.2003-20G>A		COSMIC-H1479190	COSMIC-H1479190-M01-V01	COSMIC	21173976.0	False	False	False	False	False	1
PDGFRA	ENSG00000134853.7	ENST00000257290.5	chr4	22	+	True	55156999	55156999	T	A	ENST00000257290.5:c.3122+278T>A		Non_Coding,I	I_21	SNP	True	2	Class 2: This mutation can be modeled, but the effect may not be consistent.	0nt	1nt	Pdgfra	ENSMUSG00000029231.16	ENSMUST00000168162.5	chr5	22	+	SNP	Intron	I_21	75353601.0	75353601.0	T	A	ENSMUST00000168162.5:c.3122+268T>A		75353601.0	75353601.0	T	A	ENSMUST00000168162.5:c.3122+268T>A		COSMIC-H1479317	COSMIC-H1479317-M01-V01	COSMIC	21175474.0	False	False	False	False	False	1
PDGFRA	ENSG00000134853.7	ENST00000257290.5	chr4	22	+	True	55141141	55141141	G	A	ENST00000257290.5:c.1786+1G>A	X595_splice	Splice_Site	I_11	SNP	True	2	Class 2: This mutation can be modeled, but the effect may not be consistent.	7nt	6nt	Pdgfra	ENSMUSG00000029231.16	ENSMUST00000168162.5	chr5	22	+	SNP	Splice_Site	I_11	75338724.0	75338724.0	G	A	ENSMUST00000168162.5:c.1786+1G>A	X595_splice	75338724.0	75338724.0	G	A	ENSMUST00000168162.5:c.1786+1G>A	X595_splice	COSMIC-H1479328	COSMIC-H1479328-M01-V01	COSMIC	21175610.0	False	False	False	False	False	13
PDGFRA	ENSG00000134853.7	ENST00000257290.5	chr4	22	+	True	55139908	55139908	C	A	ENST00000257290.5:c.1558+11C>A		Non_Coding,I	I_9	SNP	True	2	Class 2: This mutation can be modeled, but the effect may not be consistent.	1nt	0nt	Pdgfra	ENSMUSG00000029231.16	ENSMUST00000168162.5	chr5	22	+	SNP	Intron	I_9	75337530.0	75337530.0	C	A	ENSMUST00000168162.5:c.1558+9C>A		75337530.0	75337530.0	C	A	ENSMUST00000168162.5:c.1558+9C>A		COSMIC-H1479329	COSMIC-H1479329-M01-V01	COSMIC	21175613.0	False	False	False	False	False	1
PDGFRA	ENSG00000134853.7	ENST00000257290.5	chr4	22	+	True	55131246	55131246	G	A	ENST00000257290.5:c.759+30G>A		Non_Coding,I	I_4	SNP	True	2	Class 2: This mutation can be modeled, but the effect may not be consistent.	0nt	2nt	Pdgfra	ENSMUSG00000029231.16	ENSMUST00000168162.5	chr5	22	+	SNP	Intron	I_4	75328656.0	75328656.0	G	A	ENSMUST00000168162.5:c.759+28G>A		75328656.0	75328656.0	G	A	ENSMUST00000168162.5:c.759+28G>A		COSMIC-H1479356	COSMIC-H1479356-M01-V01	COSMIC	21175715.0	False	False	False	False	False	2
PDGFRA	ENSG00000134853.7	ENST00000257290.5	chr4	22	+	True	55131519	55131519	A	C	ENST00000257290.5:c.759+303A>C		Non_Coding,I	I_4	SNP	True	2	Class 2: This mutation can be modeled, but the effect may not be consistent.	2nt	0nt	Pdgfra	ENSMUSG00000029231.16	ENSMUST00000168162.5	chr5	22	+	SNP	Intron	I_4	75328899.0	75328899.0	A	C	ENSMUST00000168162.5:c.759+271A>C		75328899.0	75328899.0	A	C	ENSMUST00000168162.5:c.759+271A>C		COSMIC-H1479468	COSMIC-H1479468-M01-V01	COSMIC	21174106.0	False	False	False	False	False	2
PDGFRA	ENSG00000134853.7	ENST00000257290.5	chr4	22	+	True	55133669	55133669	G	A	ENST00000257290.5:c.932-50G>A		Non_Coding,I	I_5	SNP	True	2	Class 2: This mutation can be modeled, but the effect may not be consistent.	0nt	3nt	Pdgfra	ENSMUSG00000029231.16	ENSMUST00000168162.5	chr5	22	+	SNP	Intron	I_5	75331373.0	75331373.0	G	A	ENSMUST00000168162.5:c.932-50G>A		75331373.0	75331373.0	G	A	ENSMUST00000168162.5:c.932-50G>A		COSMIC-H1479469	COSMIC-H1479469-M01-V01	COSMIC	21174108.0	False	False	False	False	False	3
PDGFRA	ENSG00000134853.7	ENST00000257290.5	chr4	22	+	True	55145902	55145902	A	G	ENST00000257290.5:c.2157-581A>G		Non_Coding,I	I_14	SNP	True	2	Class 2: This mutation can be modeled, but the effect may not be consistent.	0nt	0nt	Pdgfra	ENSMUSG00000029231.16	ENSMUST00000168162.5	chr5	22	+	SNP	Intron	I_14	75343046.0	75343046.0	A	G	ENSMUST00000168162.5:c.2157-591A>G		75343046.0	75343046.0	A	G	ENSMUST00000168162.5:c.2157-591A>G		COSMIC-H1479476	COSMIC-H1479476-M01-V01	COSMIC	21175949.0	False	False	False	False	False	0
PDGFRA	ENSG00000134853.7	ENST00000257290.5	chr4	22	+	True	55152553	55152553	C	T	ENST00000257290.5:c.2562+423C>T		Non_Coding,I	I_17	SNP	True	2	Class 2: This mutation can be modeled, but the effect may not be consistent.	0nt	2nt	Pdgfra	ENSMUSG00000029231.16	ENSMUST00000168162.5	chr5	22	+	SNP	Intron	I_17	75347135.0	75347135.0	C	T	ENSMUST00000168162.5:c.2562+401C>T		75347135.0	75347135.0	C	T	ENSMUST00000168162.5:c.2562+401C>T		COSMIC-H1479491	COSMIC-H1479491-M01-V01	COSMIC	21176006.0	False	False	False	False	False	2
PDGFRA	ENSG00000134853.7	ENST00000257290.5	chr4	22	+	True	55140380	55140380	C	A	ENST00000257290.5:c.1559-318C>A		Non_Coding,I	I_9	SNP	True	2	Class 2: This mutation can be modeled, but the effect may not be consistent.	0nt	1nt	Pdgfra	ENSMUSG00000029231.16	ENSMUST00000168162.5	chr5	22	+	SNP	Intron	I_9	75338006.0	75338006.0	C	A	ENSMUST00000168162.5:c.1559-300C>A		75338006.0	75338006.0	C	A	ENSMUST00000168162.5:c.1559-300C>A		COSMIC-H1479493	COSMIC-H1479493-M01-V01	COSMIC	21176013.0	False	False	False	False	False	1
PDGFRA	ENSG00000134853.7	ENST00000257290.5	chr4	22	+	True	55136713	55136713	T	C	ENST00000257290.5:c.1122-87T>C		Non_Coding,I	I_6	SNP	True	2	Class 2: This mutation can be modeled, but the effect may not be consistent.	3nt	4nt	Pdgfra	ENSMUSG00000029231.16	ENSMUST00000168162.5	chr5	22	+	SNP	Intron	I_6	75333963.0	75333963.0	T	C	ENSMUST00000168162.5:c.1122-87T>C		75333963.0	75333963.0	T	C	ENSMUST00000168162.5:c.1122-87T>C		COSMIC-H1479500	COSMIC-H1479500-M01-V01	COSMIC	21176061.0	False	False	False	False	False	7
PDGFRA	ENSG00000134853.7	ENST00000257290.5	chr4	22	+	True	55144208	55144208	G	A	ENST00000257290.5:c.2002+35G>A		Non_Coding,I	I_13	SNP	True	2	Class 2: This mutation can be modeled, but the effect may not be consistent.	2nt	1nt	Pdgfra	ENSMUSG00000029231.16	ENSMUST00000168162.5	chr5	22	+	SNP	Intron	I_13	75341806.0	75341806.0	G	A	ENSMUST00000168162.5:c.2002+36G>A		75341806.0	75341806.0	G	A	ENSMUST00000168162.5:c.2002+36G>A		COSMIC-H1479501	COSMIC-H1479501-M01-V01	COSMIC	21176064.0	False	False	False	False	False	3
PDGFRA	ENSG00000134853.7	ENST00000257290.5	chr4	22	+	True	55152007	55152007	G	A	ENST00000257290.5:c.2440-1G>A	X813_splice	Splice_Site	I_16	SNP	True	2	Class 2: This mutation can be modeled, but the effect may not be consistent.	1nt	11nt	Pdgfra	ENSMUSG00000029231.16	ENSMUST00000168162.5	chr5	22	+	SNP	Splice_Site	I_16	75346611.0	75346611.0	G	A	ENSMUST00000168162.5:c.2440-1G>A	X813_splice	75346611.0	75346611.0	G	A	ENSMUST00000168162.5:c.2440-1G>A	X813_splice	COSMIC-H1479515	COSMIC-H1479515-M01-V01	COSMIC	21176209.0	False	False	False	False	False	12
PDGFRA	ENSG00000134853.7	ENST00000257290.5	chr4	22	+	True	55156815	55156815	G	T	ENST00000257290.5:c.3122+94G>T		Non_Coding,I	I_21	SNP	True	2	Class 2: This mutation can be modeled, but the effect may not be consistent.	1nt	0nt	Pdgfra	ENSMUSG00000029231.16	ENSMUST00000168162.5	chr5	22	+	SNP	Intron	I_21	75353425.0	75353425.0	G	T	ENSMUST00000168162.5:c.3122+92G>T		75353425.0	75353425.0	G	T	ENSMUST00000168162.5:c.3122+92G>T		COSMIC-H1479712	COSMIC-H1479712-M01-V01	COSMIC	21174120.0	False	False	False	False	False	1
PDGFRA	ENSG00000134853.7	ENST00000257290.5	chr4	22	+	True	55141552	55141552	T	A	ENST00000257290.5:c.1786+412T>A		Non_Coding,I	I_11	SNP	True	2	Class 2: This mutation can be modeled, but the effect may not be consistent.	0nt	4nt	Pdgfra	ENSMUSG00000029231.16	ENSMUST00000168162.5	chr5	22	+	SNP	Intron	I_11	75339113.0	75339113.0	T	A	ENSMUST00000168162.5:c.1786+390T>A		75339113.0	75339113.0	T	A	ENSMUST00000168162.5:c.1786+390T>A		COSMIC-H1479713	COSMIC-H1479713-M01-V01	COSMIC	21174124.0	False	False	False	False	False	4
PDGFRA	ENSG00000134853.7	ENST00000257290.5	chr4	22	+	True	55142720	55142720	G	A	ENST00000257290.5:c.1787-835G>A		Non_Coding,I	I_11	SNP	True	2	Class 2: This mutation can be modeled, but the effect may not be consistent.	0nt	0nt	Pdgfra	ENSMUSG00000029231.16	ENSMUST00000168162.5	chr5	22	+	SNP	Intron	I_11	75339975.0	75339975.0	G	A	ENSMUST00000168162.5:c.1787-854G>A		75339975.0	75339975.0	G	A	ENSMUST00000168162.5:c.1787-854G>A		COSMIC-H1479715	COSMIC-H1479715-M01-V01	COSMIC	21174133.0	False	False	False	False	False	0
PDGFRA	ENSG00000134853.7	ENST00000257290.5	chr4	22	+	True	55144967	55144967	T	G	ENST00000257290.5:c.2156+285T>G		Non_Coding,I	I_14	SNP	True	2	Class 2: This mutation can be modeled, but the effect may not be consistent.	1nt	1nt	Pdgfra	ENSMUSG00000029231.16	ENSMUST00000168162.5	chr5	22	+	SNP	Intron	I_14	75342607.0	75342607.0	T	G	ENSMUST00000168162.5:c.2156+271T>G		75342607.0	75342607.0	T	G	ENSMUST00000168162.5:c.2156+271T>G		COSMIC-H1479716	COSMIC-H1479716-M01-V01	COSMIC	21174138.0	False	False	False	False	False	2
PDGFRA	ENSG00000134853.7	ENST00000257290.5	chr4	22	+	True	55131505	55131505	G	T	ENST00000257290.5:c.759+289G>T		Non_Coding,I	I_4	SNP	True	2	Class 2: This mutation can be modeled, but the effect may not be consistent.	2nt	0nt	Pdgfra	ENSMUSG00000029231.16	ENSMUST00000168162.5	chr5	22	+	SNP	Intron	I_4	75328900.0	75328900.0	G	T	ENSMUST00000168162.5:c.759+272G>T		75328900.0	75328900.0	G	T	ENSMUST00000168162.5:c.759+272G>T		COSMIC-H1479723	COSMIC-H1479723-M01-V01	COSMIC	21174170.0	False	False	False	False	False	2
PDGFRA	ENSG00000134853.7	ENST00000257290.5	chr4	22	+	True	55130128	55130128	G	C	ENST00000257290.5:c.628+34G>C		Non_Coding,I	I_3	SNP	True	2	Class 2: This mutation can be modeled, but the effect may not be consistent.	1nt	2nt	Pdgfra	ENSMUSG00000029231.16	ENSMUST00000168162.5	chr5	22	+	SNP	Intron	I_3	75327455.0	75327455.0	G	C	ENSMUST00000168162.5:c.628+23G>C		75327455.0	75327455.0	G	C	ENSMUST00000168162.5:c.628+23G>C		COSMIC-H1479736	COSMIC-H1479736-M01-V01	COSMIC	21174221.0	False	False	False	False	False	3
PDGFRA	ENSG00000134853.7	ENST00000257290.5	chr4	22	+	True	55156314	55156314	A	T	ENST00000257290.5:c.2881-166A>T		Non_Coding,I	I_20	SNP	True	2	Class 2: This mutation can be modeled, but the effect may not be consistent.	1nt	2nt	Pdgfra	ENSMUSG00000029231.16	ENSMUST00000168162.5	chr5	22	+	SNP	Intron	I_20	75352918.0	75352918.0	A	T	ENSMUST00000168162.5:c.2881-174A>T		75352918.0	75352918.0	A	T	ENSMUST00000168162.5:c.2881-174A>T		COSMIC-H1479762	COSMIC-H1479762-M01-V01	COSMIC	21174406.0	False	False	False	False	False	3
PDGFRA	ENSG00000134853.7	ENST00000257290.5	chr4	22	+	True	55141877	55141877	G	C	ENST00000257290.5:c.1786+737G>C		Non_Coding,I	I_11	SNP	True	2	Class 2: This mutation can be modeled, but the effect may not be consistent.	2nt	0nt	Pdgfra	ENSMUSG00000029231.16	ENSMUST00000168162.5	chr5	22	+	SNP	Intron	I_11	75339468.0	75339468.0	G	C	ENSMUST00000168162.5:c.1786+745G>C		75339468.0	75339468.0	G	C	ENSMUST00000168162.5:c.1786+745G>C		COSMIC-H1479781	COSMIC-H1479781-M01-V01	COSMIC	21176355.0	False	False	False	False	False	2
PDGFRA	ENSG00000134853.7	ENST00000257290.5	chr4	22	+	True	55159790	55159790	G	A	ENST00000257290.5:c.3123-1502G>A		Non_Coding,I	I_21	SNP	True	2	Class 2: This mutation can be modeled, but the effect may not be consistent.	1nt	0nt	Pdgfra	ENSMUSG00000029231.16	ENSMUST00000168162.5	chr5	22	+	SNP	Intron	I_21	75354130.0	75354130.0	G	A	ENSMUST00000168162.5:c.3123-1484G>A		75354130.0	75354130.0	G	A	ENSMUST00000168162.5:c.3123-1484G>A		COSMIC-H1479869	COSMIC-H1479869-M01-V01	COSMIC	21174477.0	False	False	False	False	False	1
PDGFRA	ENSG00000134853.7	ENST00000257290.5	chr4	22	+	True	55153060	55153060	A	G	ENST00000257290.5:c.2563-537A>G		Non_Coding,I	I_17	SNP	True	2	Class 2: This mutation can be modeled, but the effect may not be consistent.	0nt	1nt	Pdgfra	ENSMUSG00000029231.16	ENSMUST00000168162.5	chr5	22	+	SNP	Intron	I_17	75347988.0	75347988.0	A	G	ENSMUST00000168162.5:c.2563-536A>G		75347988.0	75347988.0	A	G	ENSMUST00000168162.5:c.2563-536A>G		COSMIC-H1479891	COSMIC-H1479891-M01-V01	COSMIC	21176586.0	False	False	False	False	False	1
PDGFRA	ENSG00000134853.7	ENST00000257290.5	chr4	22	+	True	55140858	55140858	C	T	ENST00000257290.5:c.1654-150C>T		Non_Coding,I	I_10	SNP	True	2	Class 2: This mutation can be modeled, but the effect may not be consistent.	2nt	0nt	Pdgfra	ENSMUSG00000029231.16	ENSMUST00000168162.5	chr5	22	+	SNP	Intron	I_10	75338443.0	75338443.0	C	T	ENSMUST00000168162.5:c.1654-148C>T		75338443.0	75338443.0	C	T	ENSMUST00000168162.5:c.1654-148C>T		COSMIC-H1479906	COSMIC-H1479906-M01-V01	COSMIC	21176648.0	False	False	False	False	False	2
PDGFRA	ENSG00000134853.7	ENST00000257290.5	chr4	22	+	True	55151711	55151711	C	A	ENST00000257290.5:c.2439+58C>A		Non_Coding,I	I_16	SNP	True	2	Class 2: This mutation can be modeled, but the effect may not be consistent.	0nt	0nt	Pdgfra	ENSMUSG00000029231.16	ENSMUST00000168162.5	chr5	22	+	SNP	Intron	I_16	75346347.0	75346347.0	C	A	ENSMUST00000168162.5:c.2439+57C>A		75346347.0	75346347.0	C	A	ENSMUST00000168162.5:c.2439+57C>A		AACR-H0000122	AACR-H0000122-M01-V01	AACR		True	True	False	False	True	0
PDGFRA	ENSG00000134853.7	ENST00000257290.5	chr4	22	+	True	55131118	55131118	C	T	ENST00000257290.5:c.661C>T	L221F	Missense	E_4	SNP	False	4	Class 4: Mutated sequences are not identical.	0aa	0aa	Pdgfra	ENSMUSG00000029231.16	ENSMUST00000168162.5	chr5	22	+																AACR-H0013194		AACR		False	False	False	False	False	0
PDGFRA	ENSG00000134853.7	ENST00000257290.5	chr4	22	+	True	55133805	55133805	C	T	ENST00000257290.5:c.1018C>T	R340W	Missense	E_6	SNP	False	4	Class 4: Mutated sequences are not identical.	0aa	0aa	Pdgfra	ENSMUSG00000029231.16	ENSMUST00000168162.5	chr5	22	+																AACR-H0014021		AACR		False	False	False	False	False	0
PDGFRA	ENSG00000134853.7	ENST00000257290.5	chr4	22	+	True	55133814	55133814	C	T	ENST00000257290.5:c.1027C>T	P343S	Missense	E_6	SNP	False	4	Class 4: Mutated sequences are not identical.	0aa	0aa	Pdgfra	ENSMUSG00000029231.16	ENSMUST00000168162.5	chr5	22	+																AACR-H0014022		AACR		False	False	False	False	False	0
PDGFRA	ENSG00000134853.7	ENST00000257290.5	chr4	22	+	True	55136804	55136804	C	T	ENST00000257290.5:c.1126C>T	R376*	Nonsense	E_7	SNP	False	4	Class 4: Mutated sequences are not identical.	0aa	0aa	Pdgfra	ENSMUSG00000029231.16	ENSMUST00000168162.5	chr5	22	+																AACR-H0016955		AACR		False	False	False	False	False	0
PDGFRA	ENSG00000134853.7	ENST00000257290.5	chr4	22	+	True	55139714	55139714	G	A	ENST00000257290.5:c.1375G>A	E459K	Missense	E_9	SNP	False	4	Class 4: Mutated sequences are not identical.	0aa	0aa	Pdgfra	ENSMUSG00000029231.16	ENSMUST00000168162.5	chr5	22	+																AACR-H0026977		AACR		False	False	False	False	False	0
PDGFRA	ENSG00000134853.7	ENST00000257290.5	chr4	22	+	True	55133806	55133806	G	A	ENST00000257290.5:c.1019G>A	R340Q	Missense	E_6	SNP	False	4	Class 4: Mutated sequences are not identical.	0aa	0aa	Pdgfra	ENSMUSG00000029231.16	ENSMUST00000168162.5	chr5	22	+																AACR-H0027032		AACR		False	False	False	False	False	0
PDGFRA	ENSG00000134853.7	ENST00000257290.5	chr4	22	+	True	55138567	55138567	C	T	ENST00000257290.5:c.1244C>T	S415L	Missense	E_8	SNP	False	4	Class 4: Mutated sequences are not identical.	0aa	0aa	Pdgfra	ENSMUSG00000029231.16	ENSMUST00000168162.5	chr5	22	+																AACR-H0027072		AACR		False	False	False	False	False	0
PDGFRA	ENSG00000134853.7	ENST00000257290.5	chr4	22	+	True	55129965	55129965	G	A	ENST00000257290.5:c.499G>A	V167M	Missense	E_3	SNP	False	4	Class 4: Mutated sequences are not identical.	0aa	0aa	Pdgfra	ENSMUSG00000029231.16	ENSMUST00000168162.5	chr5	22	+																AACR-H0027336		AACR		False	False	False	False	False	0
PDGFRA	ENSG00000134853.7	ENST00000257290.5	chr4	22	+	True	55124955	55124955	C	T	ENST00000257290.5:c.20C>T	A7V	Missense	E_1	SNP	False	4	Class 4: Mutated sequences are not identical.	0aa	0aa	Pdgfra	ENSMUSG00000029231.16	ENSMUST00000168162.5	chr5	22	+																AACR-H0027448		AACR		False	False	False	False	False	0
PDGFRA	ENSG00000134853.7	ENST00000257290.5	chr4	22	+	True	55130056	55130056	A	C	ENST00000257290.5:c.590A>C	K197T	Missense	E_3	SNP	False	4	Class 4: Mutated sequences are not identical.	0aa	0aa	Pdgfra	ENSMUSG00000029231.16	ENSMUST00000168162.5	chr5	22	+																AACR-H0047266		AACR		False	False	False	False	False	0
PDGFRA	ENSG00000134853.7	ENST00000257290.5	chr4	22	+	True	55136805	55136805	G	A	ENST00000257290.5:c.1127G>A	R376Q	Missense	E_7	SNP	False	4	Class 4: Mutated sequences are not identical.	0aa	0aa	Pdgfra	ENSMUSG00000029231.16	ENSMUST00000168162.5	chr5	22	+																AACR-H0047516		AACR		False	False	False	False	False	0
PDGFRA	ENSG00000134853.7	ENST00000257290.5	chr4	22	+	True	55152134	55152134	C	T	ENST00000257290.5:c.2562+4C>T		Non_Coding,I	I_17	SNP	False	4	Class 4: Mutated sequences are not identical.	0aa	0aa	Pdgfra	ENSMUSG00000029231.16	ENSMUST00000168162.5	chr5	22	+																AACR-H0047554		AACR		False	False	False	False	False	0
PDGFRA	ENSG00000134853.7	ENST00000257290.5	chr4	22	+	True	55127289	55127289	C	T	ENST00000257290.5:c.77C>T	S26L	Missense	E_2	SNP	False	4	Class 4: Mutated sequences are not identical.	0aa	0aa	Pdgfra	ENSMUSG00000029231.16	ENSMUST00000168162.5	chr5	22	+																AACR-H0048152		AACR		False	False	False	False	False	0
PDGFRA	ENSG00000134853.7	ENST00000257290.5	chr4	22	+	True	55127276	55127276	C	T	ENST00000257290.5:c.64C>T	L22F	Missense	E_2	SNP	False	4	Class 4: Mutated sequences are not identical.	0aa	0aa	Pdgfra	ENSMUSG00000029231.16	ENSMUST00000168162.5	chr5	22	+																AACR-H0048177		AACR		False	False	False	False	False	0
PDGFRA	ENSG00000134853.7	ENST00000257290.5	chr4	22	+	True	55133586	55133586	G	A	ENST00000257290.5:c.890G>A	R297K	Missense	E_5	SNP	False	4	Class 4: Mutated sequences are not identical.	0aa	0aa	Pdgfra	ENSMUSG00000029231.16	ENSMUST00000168162.5	chr5	22	+																AACR-H0048931		AACR		False	False	False	False	False	0
PDGFRA	ENSG00000134853.7	ENST00000257290.5	chr4	22	+	True	55127413	55127413	C	T	ENST00000257290.5:c.201C>T	S67delinsS	Silent	E_2	SNP	False	4	Class 4: Mutated sequences are not identical.	0aa	0aa	Pdgfra	ENSMUSG00000029231.16	ENSMUST00000168162.5	chr5	22	+																AACR-H0048940		AACR		False	False	False	False	False	0
PDGFRA	ENSG00000134853.7	ENST00000257290.5	chr4	22	+	True	55127399	55127399	G	A	ENST00000257290.5:c.187G>A	E63K	Missense	E_2	SNP	False	4	Class 4: Mutated sequences are not identical.	0aa	0aa	Pdgfra	ENSMUSG00000029231.16	ENSMUST00000168162.5	chr5	22	+																AACR-H0049077		AACR		False	False	False	False	False	0
PDGFRA	ENSG00000134853.7	ENST00000257290.5	chr4	22	+	True	55138677	55138677	G	C	ENST00000257290.5:c.1354G>C	D452H	Missense	E_8	SNP	False	4	Class 4: Mutated sequences are not identical.	0aa	0aa	Pdgfra	ENSMUSG00000029231.16	ENSMUST00000168162.5	chr5	22	+																AACR-H0055204		AACR		False	False	False	False	False	0
PDGFRA	ENSG00000134853.7	ENST00000257290.5	chr4	22	+	True	55133814	55133814	C	A	ENST00000257290.5:c.1027C>A	P343T	Missense	E_6	SNP	False	4	Class 4: Mutated sequences are not identical.	0aa	0aa	Pdgfra	ENSMUSG00000029231.16	ENSMUST00000168162.5	chr5	22	+																AACR-H0055938		AACR		False	False	False	False	False	0
PDGFRA	ENSG00000134853.7	ENST00000257290.5	chr4	22	+	True	55133815	55133815	C	T	ENST00000257290.5:c.1028C>T	P343L	Missense	E_6	SNP	False	4	Class 4: Mutated sequences are not identical.	0aa	0aa	Pdgfra	ENSMUSG00000029231.16	ENSMUST00000168162.5	chr5	22	+																AACR-H0055974		AACR		False	False	False	False	False	0
PDGFRA	ENSG00000134853.7	ENST00000257290.5	chr4	22	+	True	55129957	55129957	G	A	ENST00000257290.5:c.491G>A	S164N	Missense	E_3	SNP	False	4	Class 4: Mutated sequences are not identical.	0aa	0aa	Pdgfra	ENSMUSG00000029231.16	ENSMUST00000168162.5	chr5	22	+																AACR-H0059088		AACR		False	False	False	False	False	0
PDGFRA	ENSG00000134853.7	ENST00000257290.5	chr4	22	+	True	55144612	55144612	C	T	ENST00000257290.5:c.2086C>T	H696Y	Missense	E_14	SNP	False	4	Class 4: Mutated sequences are not identical.	0aa	0aa	Pdgfra	ENSMUSG00000029231.16	ENSMUST00000168162.5	chr5	22	+																AACR-H0060392		AACR		False	False	False	False	False	0
PDGFRA	ENSG00000134853.7	ENST00000257290.5	chr4	22	+	True	55130054	55130054	G	T	ENST00000257290.5:c.588G>T	K196N	Missense	E_3	SNP	False	4	Class 4: Mutated sequences are not identical.	0aa	0aa	Pdgfra	ENSMUSG00000029231.16	ENSMUST00000168162.5	chr5	22	+																AACR-H0061090		AACR		False	False	False	False	False	0
PDGFRA	ENSG00000134853.7	ENST00000257290.5	chr4	22	+	True	55127387	55127387	T	C	ENST00000257290.5:c.175T>C	Y59H	Missense	E_2	SNP	False	4	Class 4: Mutated sequences are not identical.	0aa	0aa	Pdgfra	ENSMUSG00000029231.16	ENSMUST00000168162.5	chr5	22	+																AACR-H0085366		AACR		False	False	False	False	False	0
PDGFRA	ENSG00000134853.7	ENST00000257290.5	chr4	22	+	True	55127324	55127324	G	A	ENST00000257290.5:c.112G>A	V38I	Missense	E_2	SNP	False	4	Class 4: Mutated sequences are not identical.	0aa	0aa	Pdgfra	ENSMUSG00000029231.16	ENSMUST00000168162.5	chr5	22	+																AACR-H0085402		AACR		False	False	False	False	False	0
PDGFRA	ENSG00000134853.7	ENST00000257290.5	chr4	22	+	True	55124951	55124951	C	T	ENST00000257290.5:c.16C>T	P6S	Missense	E_1	SNP	False	4	Class 4: Mutated sequences are not identical.	0aa	0aa	Pdgfra	ENSMUSG00000029231.16	ENSMUST00000168162.5	chr5	22	+																AACR-H0085566		AACR		False	False	False	False	False	0
PDGFRA	ENSG00000134853.7	ENST00000257290.5	chr4	22	+	True	55139777	55139777	G	T	ENST00000257290.5:c.1438G>T	D480Y	Missense	E_9	SNP	False	4	Class 4: Mutated sequences are not identical.	0aa	0aa	Pdgfra	ENSMUSG00000029231.16	ENSMUST00000168162.5	chr5	22	+																AACR-H0086262		AACR		False	False	False	False	False	0
PDGFRA	ENSG00000134853.7	ENST00000257290.5	chr4	22	+	True	55139857	55139857	C	T	ENST00000257290.5:c.1518C>T	L506delinsL	Silent	E_9	SNP	False	4	Class 4: Mutated sequences are not identical.	0aa	0aa	Pdgfra	ENSMUSG00000029231.16	ENSMUST00000168162.5	chr5	22	+																AACR-H0086386		AACR		False	False	False	False	False	0
PDGFRA	ENSG00000134853.7	ENST00000257290.5	chr4	22	+	True	55136880	55136880	C	T	ENST00000257290.5:c.1202C>T	A401V	Missense	E_7	SNP	False	4	Class 4: Mutated sequences are not identical.	0aa	0aa	Pdgfra	ENSMUSG00000029231.16	ENSMUST00000168162.5	chr5	22	+																AACR-H0086429		AACR		False	False	False	False	False	0
PDGFRA	ENSG00000134853.7	ENST00000257290.5	chr4	22	+	True	55136805	55136805	G	C	ENST00000257290.5:c.1127G>C	R376P	Missense	E_7	SNP	False	4	Class 4: Mutated sequences are not identical.	0aa	0aa	Pdgfra	ENSMUSG00000029231.16	ENSMUST00000168162.5	chr5	22	+																AACR-H0086447		AACR		False	False	False	False	False	0
PDGFRA	ENSG00000134853.7	ENST00000257290.5	chr4	22	+	True	55143561	55143561	T	C	ENST00000257290.5:c.1793T>C	V598A	Missense	E_12	SNP	False	4	Class 4: Mutated sequences are not identical.	0aa	0aa	Pdgfra	ENSMUSG00000029231.16	ENSMUST00000168162.5	chr5	22	+																AACR-H0086581		AACR		False	False	False	False	False	0
PDGFRA	ENSG00000134853.7	ENST00000257290.5	chr4	22	+	True	55131112	55131112	G	A	ENST00000257290.5:c.655G>A	E219K	Missense	E_4	SNP	False	4	Class 4: Mutated sequences are not identical.	0aa	0aa	Pdgfra	ENSMUSG00000029231.16	ENSMUST00000168162.5	chr5	22	+																AACR-H0086873		AACR		False	False	False	False	False	0
PDGFRA	ENSG00000134853.7	ENST00000257290.5	chr4	22	+	True	55144683	55144683	G	A	ENST00000257290.5:c.2156+1G>A	X718_splice	Splice_Site	I_14	SNP	False	4	Class 4: Mutated sequences are not identical.	0aa	0aa	Pdgfra	ENSMUSG00000029231.16	ENSMUST00000168162.5	chr5	22	+																AACR-H0086922		AACR		False	False	False	False	False	0
PDGFRA	ENSG00000134853.7	ENST00000257290.5	chr4	22	+	True	55129938	55129938	C	T	ENST00000257290.5:c.472C>T	P158S	Missense	E_3	SNP	False	4	Class 4: Mutated sequences are not identical.	0aa	0aa	Pdgfra	ENSMUSG00000029231.16	ENSMUST00000168162.5	chr5	22	+																AACR-H0087034		AACR		False	False	False	False	False	0
PDGFRA	ENSG00000134853.7	ENST00000257290.5	chr4	22	+	True	55129842	55129842	G	A	ENST00000257290.5:c.376G>A	V126I	Missense	E_3	SNP	False	4	Class 4: Mutated sequences are not identical.	0aa	0aa	Pdgfra	ENSMUSG00000029231.16	ENSMUST00000168162.5	chr5	22	+																AACR-H0087056		AACR		False	False	False	False	False	0
PDGFRA	ENSG00000134853.7	ENST00000257290.5	chr4	22	+	True	55133752	55133752	G	A	ENST00000257290.5:c.965G>A	S322N	Missense	E_6	SNP	False	4	Class 4: Mutated sequences are not identical.	0aa	0aa	Pdgfra	ENSMUSG00000029231.16	ENSMUST00000168162.5	chr5	22	+																AACR-H0087160		AACR		False	False	False	False	False	0
PDGFRA	ENSG00000134853.7	ENST00000257290.5	chr4	22	+	True	55133889	55133889	G	A	ENST00000257290.5:c.1102G>A	E368K	Missense	E_6	SNP	False	4	Class 4: Mutated sequences are not identical.	0aa	0aa	Pdgfra	ENSMUSG00000029231.16	ENSMUST00000168162.5	chr5	22	+																AACR-H0087247		AACR		False	False	False	False	False	0
PDGFRA	ENSG00000134853.7	ENST00000257290.5	chr4	22	+	True	55133459	55133459	G	A	ENST00000257290.5:c.763G>A	G255S	Missense	E_5	SNP	False	4	Class 4: Mutated sequences are not identical.	0aa	0aa	Pdgfra	ENSMUSG00000029231.16	ENSMUST00000168162.5	chr5	22	+																AACR-H0087363		AACR		False	False	False	False	False	0
PDGFRA	ENSG00000134853.7	ENST00000257290.5	chr4	22	+	True	55133531	55133531	G	A	ENST00000257290.5:c.835G>A	E279K	Missense	E_5	SNP	False	4	Class 4: Mutated sequences are not identical.	0aa	0aa	Pdgfra	ENSMUSG00000029231.16	ENSMUST00000168162.5	chr5	22	+																AACR-H0087422		AACR		False	False	False	False	False	0
PDGFRA	ENSG00000134853.7	ENST00000257290.5	chr4	22	+	True	55152153	55152153	G	A	ENST00000257290.5:c.2562+23G>A		Non_Coding,I	I_17	SNP	False	4	Class 4: Mutated sequences are not identical.	0aa	0aa	Pdgfra	ENSMUSG00000029231.16	ENSMUST00000168162.5	chr5	22	+																AACR-H0089679		AACR		False	False	False	False	False	0
PDGFRA	ENSG00000134853.7	ENST00000257290.5	chr4	22	+	True	55147832	55147832	T	A	ENST00000257290.5:c.2323+1183T>A		Non_Coding,I	I_15	SNP	False	4	Class 4: Mutated sequences are not identical.	0aa	0aa	Pdgfra	ENSMUSG00000029231.16	ENSMUST00000168162.5	chr5	22	+																AACR-H0116938		AACR		False	False	False	False	False	0
PDGFRA	ENSG00000134853.7	ENST00000257290.5	chr4	22	+	True	55147770	55147770	G	A	ENST00000257290.5:c.2323+1121G>A		Non_Coding,I	I_15	SNP	False	4	Class 4: Mutated sequences are not identical.	0aa	0aa	Pdgfra	ENSMUSG00000029231.16	ENSMUST00000168162.5	chr5	22	+																AACR-H0117030		AACR		False	False	False	False	False	0
PDGFRA	ENSG00000134853.7	ENST00000257290.5	chr4	22	+	True	55143560	55143560	G	A	ENST00000257290.5:c.1792G>A	V598I	Missense	E_12	SNP	False	4	Class 4: Mutated sequences are not identical.	0aa	0aa	Pdgfra	ENSMUSG00000029231.16	ENSMUST00000168162.5	chr5	22	+																AACR-H0118466		AACR		False	False	False	False	False	0
PDGFRA	ENSG00000134853.7	ENST00000257290.5	chr4	22	+	True	55144614	55144614	C	T	ENST00000257290.5:c.2088C>T	H696delinsH	Silent	E_14	SNP	False	4	Class 4: Mutated sequences are not identical.	0aa	0aa	Pdgfra	ENSMUSG00000029231.16	ENSMUST00000168162.5	chr5	22	+																AACR-H0120180		AACR		False	False	False	False	False	0
PDGFRA	ENSG00000134853.7	ENST00000257290.5	chr4	22	+	True	55144613	55144613	A	T	ENST00000257290.5:c.2087A>T	H696L	Missense	E_14	SNP	False	4	Class 4: Mutated sequences are not identical.	0aa	0aa	Pdgfra	ENSMUSG00000029231.16	ENSMUST00000168162.5	chr5	22	+																AACR-H0120187		AACR		False	False	False	False	False	0
PDGFRA	ENSG00000134853.7	ENST00000257290.5	chr4	22	+	True	55144504	55144504	C	G	ENST00000257290.5:c.2003-25C>G		Non_Coding,I	I_13	SNP	False	4	Class 4: Mutated sequences are not identical.	0aa	0aa	Pdgfra	ENSMUSG00000029231.16	ENSMUST00000168162.5	chr5	22	+																AACR-H0120584		AACR		False	False	False	False	False	0
PDGFRA	ENSG00000134853.7	ENST00000257290.5	chr4	22	+	True	55144263	55144263	C	T	ENST00000257290.5:c.2002+90C>T		Non_Coding,I	I_13	SNP	False	4	Class 4: Mutated sequences are not identical.	0aa	0aa	Pdgfra	ENSMUSG00000029231.16	ENSMUST00000168162.5	chr5	22	+																AACR-H0120613		AACR		False	False	False	False	False	0
PDGFRA	ENSG00000134853.7	ENST00000257290.5	chr4	22	+	True	55152137	55152137	C	T	ENST00000257290.5:c.2562+7C>T		Non_Coding,I	I_17	SNP	False	4	Class 4: Mutated sequences are not identical.	0aa	0aa	Pdgfra	ENSMUSG00000029231.16	ENSMUST00000168162.5	chr5	22	+																AACR-H0125113		AACR		False	False	False	False	False	0
PDGFRA	ENSG00000134853.7	ENST00000257290.5	chr4	22	+	True	55127387	55127387	T	A	ENST00000257290.5:c.175T>A	Y59N	Missense	E_2	SNP	False	4	Class 4: Mutated sequences are not identical.	0aa	0aa	Pdgfra	ENSMUSG00000029231.16	ENSMUST00000168162.5	chr5	22	+																AACR-H0135901		AACR		False	False	False	False	False	0
PDGFRA	ENSG00000134853.7	ENST00000257290.5	chr4	22	+	True	55127412	55127412	C	G	ENST00000257290.5:c.200C>G	S67C	Missense	E_2	SNP	False	4	Class 4: Mutated sequences are not identical.	0aa	0aa	Pdgfra	ENSMUSG00000029231.16	ENSMUST00000168162.5	chr5	22	+																AACR-H0135919		AACR		False	False	False	False	False	0
PDGFRA	ENSG00000134853.7	ENST00000257290.5	chr4	22	+	True	55127411	55127411	T	A	ENST00000257290.5:c.199T>A	S67T	Missense	E_2	SNP	False	4	Class 4: Mutated sequences are not identical.	0aa	0aa	Pdgfra	ENSMUSG00000029231.16	ENSMUST00000168162.5	chr5	22	+																AACR-H0135923		AACR		False	False	False	False	False	0
PDGFRA	ENSG00000134853.7	ENST00000257290.5	chr4	22	+	True	55127360	55127360	T	G	ENST00000257290.5:c.148T>G	F50V	Missense	E_2	SNP	False	4	Class 4: Mutated sequences are not identical.	0aa	0aa	Pdgfra	ENSMUSG00000029231.16	ENSMUST00000168162.5	chr5	22	+																AACR-H0135964		AACR		False	False	False	False	False	0
PDGFRA	ENSG00000134853.7	ENST00000257290.5	chr4	22	+	True	55131033	55131033	G	T	ENST00000257290.5:c.629-53G>T		Non_Coding,I	I_3	SNP	False	4	Class 4: Mutated sequences are not identical.	0aa	0aa	Pdgfra	ENSMUSG00000029231.16	ENSMUST00000168162.5	chr5	22	+																AACR-H0136163		AACR		False	False	False	False	False	0
PDGFRA	ENSG00000134853.7	ENST00000257290.5	chr4	22	+	True	55130103	55130103	A	G	ENST00000257290.5:c.628+9A>G		Non_Coding,I	I_3	SNP	False	4	Class 4: Mutated sequences are not identical.	0aa	0aa	Pdgfra	ENSMUSG00000029231.16	ENSMUST00000168162.5	chr5	22	+																AACR-H0136268		AACR		False	False	False	False	False	0
PDGFRA	ENSG00000134853.7	ENST00000257290.5	chr4	22	+	True	55131119	55131119	T	C	ENST00000257290.5:c.662T>C	L221P	Missense	E_4	SNP	False	4	Class 4: Mutated sequences are not identical.	0aa	0aa	Pdgfra	ENSMUSG00000029231.16	ENSMUST00000168162.5	chr5	22	+																AACR-H0136383		AACR		False	False	False	False	False	0
PDGFRA	ENSG00000134853.7	ENST00000257290.5	chr4	22	+	True	55130071	55130071	C	T	ENST00000257290.5:c.605C>T	P202L	Missense	E_3	SNP	False	4	Class 4: Mutated sequences are not identical.	0aa	0aa	Pdgfra	ENSMUSG00000029231.16	ENSMUST00000168162.5	chr5	22	+																AACR-H0136450		AACR		False	False	False	False	False	0
PDGFRA	ENSG00000134853.7	ENST00000257290.5	chr4	22	+	True	55129958	55129958	T	G	ENST00000257290.5:c.492T>G	S164R	Missense	E_3	SNP	False	4	Class 4: Mutated sequences are not identical.	0aa	0aa	Pdgfra	ENSMUSG00000029231.16	ENSMUST00000168162.5	chr5	22	+																AACR-H0136542		AACR		False	False	False	False	False	0
PDGFRA	ENSG00000134853.7	ENST00000257290.5	chr4	22	+	True	55124952	55124952	C	T	ENST00000257290.5:c.17C>T	P6L	Missense	E_1	SNP	False	4	Class 4: Mutated sequences are not identical.	0aa	0aa	Pdgfra	ENSMUSG00000029231.16	ENSMUST00000168162.5	chr5	22	+																AACR-H0137240		AACR		False	False	False	False	False	0
PDGFRA	ENSG00000134853.7	ENST00000257290.5	chr4	22	+	True	55124952	55124952	C	A	ENST00000257290.5:c.17C>A	P6Q	Missense	E_1	SNP	False	4	Class 4: Mutated sequences are not identical.	0aa	0aa	Pdgfra	ENSMUSG00000029231.16	ENSMUST00000168162.5	chr5	22	+																AACR-H0137255		AACR		False	False	False	False	False	0
PDGFRA	ENSG00000134853.7	ENST00000257290.5	chr4	22	+	True	55124989	55124989	G	A	ENST00000257290.5:c.49+5G>A		Non_Coding,I	I_1	SNP	False	4	Class 4: Mutated sequences are not identical.	0aa	0aa	Pdgfra	ENSMUSG00000029231.16	ENSMUST00000168162.5	chr5	22	+																AACR-H0137263		AACR		False	False	False	False	False	0
PDGFRA	ENSG00000134853.7	ENST00000257290.5	chr4	22	+	True	55124955	55124955	C	A	ENST00000257290.5:c.20C>A	A7E	Missense	E_1	SNP	False	4	Class 4: Mutated sequences are not identical.	0aa	0aa	Pdgfra	ENSMUSG00000029231.16	ENSMUST00000168162.5	chr5	22	+																AACR-H0137286		AACR		False	False	False	False	False	0
PDGFRA	ENSG00000134853.7	ENST00000257290.5	chr4	22	+	True	55139768	55139768	C	A	ENST00000257290.5:c.1429C>A	H477N	Missense	E_9	SNP	False	4	Class 4: Mutated sequences are not identical.	0aa	0aa	Pdgfra	ENSMUSG00000029231.16	ENSMUST00000168162.5	chr5	22	+																AACR-H0137928		AACR		False	False	False	False	False	0
PDGFRA	ENSG00000134853.7	ENST00000257290.5	chr4	22	+	True	55139768	55139768	C	T	ENST00000257290.5:c.1429C>T	H477Y	Missense	E_9	SNP	False	4	Class 4: Mutated sequences are not identical.	0aa	0aa	Pdgfra	ENSMUSG00000029231.16	ENSMUST00000168162.5	chr5	22	+																AACR-H0137929		AACR		False	False	False	False	False	0
PDGFRA	ENSG00000134853.7	ENST00000257290.5	chr4	22	+	True	55139777	55139777	G	C	ENST00000257290.5:c.1438G>C	D480H	Missense	E_9	SNP	False	4	Class 4: Mutated sequences are not identical.	0aa	0aa	Pdgfra	ENSMUSG00000029231.16	ENSMUST00000168162.5	chr5	22	+																AACR-H0137932		AACR		False	False	False	False	False	0
PDGFRA	ENSG00000134853.7	ENST00000257290.5	chr4	22	+	True	55139777	55139777	G	A	ENST00000257290.5:c.1438G>A	D480N	Missense	E_9	SNP	False	4	Class 4: Mutated sequences are not identical.	0aa	0aa	Pdgfra	ENSMUSG00000029231.16	ENSMUST00000168162.5	chr5	22	+																AACR-H0137937		AACR		False	False	False	False	False	0
PDGFRA	ENSG00000134853.7	ENST00000257290.5	chr4	22	+	True	55139772	55139772	C	A	ENST00000257290.5:c.1433C>A	S478Y	Missense	E_9	SNP	False	4	Class 4: Mutated sequences are not identical.	0aa	0aa	Pdgfra	ENSMUSG00000029231.16	ENSMUST00000168162.5	chr5	22	+																AACR-H0137952		AACR		False	False	False	False	False	0
PDGFRA	ENSG00000134853.7	ENST00000257290.5	chr4	22	+	True	55136864	55136864	G	T	ENST00000257290.5:c.1186G>T	A396S	Missense	E_7	SNP	False	4	Class 4: Mutated sequences are not identical.	0aa	0aa	Pdgfra	ENSMUSG00000029231.16	ENSMUST00000168162.5	chr5	22	+																AACR-H0138120		AACR		False	False	False	False	False	0
PDGFRA	ENSG00000134853.7	ENST00000257290.5	chr4	22	+	True	55136864	55136864	G	A	ENST00000257290.5:c.1186G>A	A396T	Missense	E_7	SNP	False	4	Class 4: Mutated sequences are not identical.	0aa	0aa	Pdgfra	ENSMUSG00000029231.16	ENSMUST00000168162.5	chr5	22	+																AACR-H0138121		AACR		False	False	False	False	False	0
PDGFRA	ENSG00000134853.7	ENST00000257290.5	chr4	22	+	True	55136912	55136912	C	G	ENST00000257290.5:c.1234C>G	Q412E	Missense	E_7	SNP	False	4	Class 4: Mutated sequences are not identical.	0aa	0aa	Pdgfra	ENSMUSG00000029231.16	ENSMUST00000168162.5	chr5	22	+																AACR-H0138137		AACR		False	False	False	False	False	0
PDGFRA	ENSG00000134853.7	ENST00000257290.5	chr4	22	+	True	55138653	55138653	G	C	ENST00000257290.5:c.1330G>C	D444H	Missense	E_8	SNP	False	4	Class 4: Mutated sequences are not identical.	0aa	0aa	Pdgfra	ENSMUSG00000029231.16	ENSMUST00000168162.5	chr5	22	+																AACR-H0138213		AACR		False	False	False	False	False	0
PDGFRA	ENSG00000134853.7	ENST00000257290.5	chr4	22	+	True	55138653	55138653	G	A	ENST00000257290.5:c.1330G>A	D444N	Missense	E_8	SNP	False	4	Class 4: Mutated sequences are not identical.	0aa	0aa	Pdgfra	ENSMUSG00000029231.16	ENSMUST00000168162.5	chr5	22	+																AACR-H0138217		AACR		False	False	False	False	False	0
PDGFRA	ENSG00000134853.7	ENST00000257290.5	chr4	22	+	True	55140754	55140754	A	G	ENST00000257290.5:c.1615A>G	I539V	Missense	E_10	SNP	False	4	Class 4: Mutated sequences are not identical.	0aa	0aa	Pdgfra	ENSMUSG00000029231.16	ENSMUST00000168162.5	chr5	22	+																AACR-H0138311		AACR		False	False	False	False	False	0
PDGFRA	ENSG00000134853.7	ENST00000257290.5	chr4	22	+	True	55141005	55141005	T	C	ENST00000257290.5:c.1654-3T>C		Non_Coding,I	I_10	SNP	False	4	Class 4: Mutated sequences are not identical.	0aa	0aa	Pdgfra	ENSMUSG00000029231.16	ENSMUST00000168162.5	chr5	22	+																AACR-H0138513		AACR		False	False	False	False	False	0
PDGFRA	ENSG00000134853.7	ENST00000257290.5	chr4	22	+	True	55140694	55140694	G	A	ENST00000257290.5:c.1559-4G>A		Non_Coding,I	I_9	SNP	False	4	Class 4: Mutated sequences are not identical.	0aa	0aa	Pdgfra	ENSMUSG00000029231.16	ENSMUST00000168162.5	chr5	22	+																AACR-H0138715		AACR		False	False	False	False	False	0
PDGFRA	ENSG00000134853.7	ENST00000257290.5	chr4	22	+	True	55139862	55139862	G	C	ENST00000257290.5:c.1523G>C	G508A	Missense	E_9	SNP	False	4	Class 4: Mutated sequences are not identical.	0aa	0aa	Pdgfra	ENSMUSG00000029231.16	ENSMUST00000168162.5	chr5	22	+																AACR-H0138775		AACR		False	False	False	False	False	0
PDGFRA	ENSG00000134853.7	ENST00000257290.5	chr4	22	+	True	55139861	55139861	G	A	ENST00000257290.5:c.1522G>A	G508R	Missense	E_9	SNP	False	4	Class 4: Mutated sequences are not identical.	0aa	0aa	Pdgfra	ENSMUSG00000029231.16	ENSMUST00000168162.5	chr5	22	+																AACR-H0138778		AACR		False	False	False	False	False	0
PDGFRA	ENSG00000134853.7	ENST00000257290.5	chr4	22	+	True	55139856	55139856	T	C	ENST00000257290.5:c.1517T>C	L506P	Missense	E_9	SNP	False	4	Class 4: Mutated sequences are not identical.	0aa	0aa	Pdgfra	ENSMUSG00000029231.16	ENSMUST00000168162.5	chr5	22	+																AACR-H0138795		AACR		False	False	False	False	False	0
PDGFRA	ENSG00000134853.7	ENST00000257290.5	chr4	22	+	True	55139855	55139855	C	T	ENST00000257290.5:c.1516C>T	L506F	Missense	E_9	SNP	False	4	Class 4: Mutated sequences are not identical.	0aa	0aa	Pdgfra	ENSMUSG00000029231.16	ENSMUST00000168162.5	chr5	22	+																AACR-H0138798		AACR		False	False	False	False	False	0
PDGFRA	ENSG00000134853.7	ENST00000257290.5	chr4	22	+	True	55139862	55139862	G	T	ENST00000257290.5:c.1523G>T	G508V	Missense	E_9	SNP	False	4	Class 4: Mutated sequences are not identical.	0aa	0aa	Pdgfra	ENSMUSG00000029231.16	ENSMUST00000168162.5	chr5	22	+																AACR-H0138801		AACR		False	False	False	False	False	0
PDGFRA	ENSG00000134853.7	ENST00000257290.5	chr4	22	+	True	55139867	55139867	G	C	ENST00000257290.5:c.1528G>C	E510Q	Missense	E_9	SNP	False	4	Class 4: Mutated sequences are not identical.	0aa	0aa	Pdgfra	ENSMUSG00000029231.16	ENSMUST00000168162.5	chr5	22	+																AACR-H0138829		AACR		False	False	False	False	False	0
PDGFRA	ENSG00000134853.7	ENST00000257290.5	chr4	22	+	True	55139867	55139867	G	A	ENST00000257290.5:c.1528G>A	E510K	Missense	E_9	SNP	False	4	Class 4: Mutated sequences are not identical.	0aa	0aa	Pdgfra	ENSMUSG00000029231.16	ENSMUST00000168162.5	chr5	22	+																AACR-H0138832		AACR		False	False	False	False	False	0
PDGFRA	ENSG00000134853.7	ENST00000257290.5	chr4	22	+	True	55133731	55133731	T	A	ENST00000257290.5:c.944T>A	I315N	Missense	E_6	SNP	False	4	Class 4: Mutated sequences are not identical.	0aa	0aa	Pdgfra	ENSMUSG00000029231.16	ENSMUST00000168162.5	chr5	22	+																AACR-H0139749		AACR		False	False	False	False	False	0
PDGFRA	ENSG00000134853.7	ENST00000257290.5	chr4	22	+	True	55133814	55133814	C	G	ENST00000257290.5:c.1027C>G	P343A	Missense	E_6	SNP	False	4	Class 4: Mutated sequences are not identical.	0aa	0aa	Pdgfra	ENSMUSG00000029231.16	ENSMUST00000168162.5	chr5	22	+																AACR-H0139886		AACR		False	False	False	False	False	0
PDGFRA	ENSG00000134853.7	ENST00000257290.5	chr4	22	+	True	55127325	55127325	T	G	ENST00000257290.5:c.113T>G	V38G	Missense	E_2	SNP	False	4	Class 4: Mutated sequences are not identical.	0aa	0aa	Pdgfra	ENSMUSG00000029231.16	ENSMUST00000168162.5	chr5	22	+																AACR-H0298951		AACR		False	False	False	False	False	0
PDGFRA	ENSG00000134853.7	ENST00000257290.5	chr4	22	+	True	55127324	55127324	G	C	ENST00000257290.5:c.112G>C	V38L	Missense	E_2	SNP	False	4	Class 4: Mutated sequences are not identical.	0aa	0aa	Pdgfra	ENSMUSG00000029231.16	ENSMUST00000168162.5	chr5	22	+																AACR-H0298952		AACR		False	False	False	False	False	0
PDGFRA	ENSG00000134853.7	ENST00000257290.5	chr4	22	+	True	55127431	55127431	T	C	ENST00000257290.5:c.219T>C	N73delinsN	Silent	E_2	SNP	False	4	Class 4: Mutated sequences are not identical.	0aa	0aa	Pdgfra	ENSMUSG00000029231.16	ENSMUST00000168162.5	chr5	22	+																AACR-H0298966		AACR		False	False	False	False	False	0
PDGFRA	ENSG00000134853.7	ENST00000257290.5	chr4	22	+	True	55127412	55127412	C	A	ENST00000257290.5:c.200C>A	S67Y	Missense	E_2	SNP	False	4	Class 4: Mutated sequences are not identical.	0aa	0aa	Pdgfra	ENSMUSG00000029231.16	ENSMUST00000168162.5	chr5	22	+																AACR-H0298972		AACR		False	False	False	False	False	0
PDGFRA	ENSG00000134853.7	ENST00000257290.5	chr4	22	+	True	55127411	55127411	T	G	ENST00000257290.5:c.199T>G	S67A	Missense	E_2	SNP	False	4	Class 4: Mutated sequences are not identical.	0aa	0aa	Pdgfra	ENSMUSG00000029231.16	ENSMUST00000168162.5	chr5	22	+																AACR-H0298973		AACR		False	False	False	False	False	0
PDGFRA	ENSG00000134853.7	ENST00000257290.5	chr4	22	+	True	55127410	55127410	C	A	ENST00000257290.5:c.198C>A	S66R	Missense	E_2	SNP	False	4	Class 4: Mutated sequences are not identical.	0aa	0aa	Pdgfra	ENSMUSG00000029231.16	ENSMUST00000168162.5	chr5	22	+																AACR-H0298974		AACR		False	False	False	False	False	0
PDGFRA	ENSG00000134853.7	ENST00000257290.5	chr4	22	+	True	55127409	55127409	G	T	ENST00000257290.5:c.197G>T	S66I	Missense	E_2	SNP	False	4	Class 4: Mutated sequences are not identical.	0aa	0aa	Pdgfra	ENSMUSG00000029231.16	ENSMUST00000168162.5	chr5	22	+																AACR-H0298975		AACR		False	False	False	False	False	0
PDGFRA	ENSG00000134853.7	ENST00000257290.5	chr4	22	+	True	55127409	55127409	G	A	ENST00000257290.5:c.197G>A	S66N	Missense	E_2	SNP	False	4	Class 4: Mutated sequences are not identical.	0aa	0aa	Pdgfra	ENSMUSG00000029231.16	ENSMUST00000168162.5	chr5	22	+																AACR-H0298976		AACR		False	False	False	False	False	0
PDGFRA	ENSG00000134853.7	ENST00000257290.5	chr4	22	+	True	55127389	55127389	C	A	ENST00000257290.5:c.177C>A	Y59*	Nonsense	E_2	SNP	False	4	Class 4: Mutated sequences are not identical.	0aa	0aa	Pdgfra	ENSMUSG00000029231.16	ENSMUST00000168162.5	chr5	22	+																AACR-H0298986		AACR		False	False	False	False	False	0
PDGFRA	ENSG00000134853.7	ENST00000257290.5	chr4	22	+	True	55124990	55124990	G	A	ENST00000257290.5:c.49+6G>A		Non_Coding,I	I_1	SNP	False	4	Class 4: Mutated sequences are not identical.	0aa	0aa	Pdgfra	ENSMUSG00000029231.16	ENSMUST00000168162.5	chr5	22	+																AACR-H0298995		AACR		False	False	False	False	False	0
PDGFRA	ENSG00000134853.7	ENST00000257290.5	chr4	22	+	True	55124989	55124989	G	T	ENST00000257290.5:c.49+5G>T		Non_Coding,I	I_1	SNP	False	4	Class 4: Mutated sequences are not identical.	0aa	0aa	Pdgfra	ENSMUSG00000029231.16	ENSMUST00000168162.5	chr5	22	+																AACR-H0298997		AACR		False	False	False	False	False	0
PDGFRA	ENSG00000134853.7	ENST00000257290.5	chr4	22	+	True	55124988	55124988	C	T	ENST00000257290.5:c.49+4C>T		Non_Coding,I	I_1	SNP	False	4	Class 4: Mutated sequences are not identical.	0aa	0aa	Pdgfra	ENSMUSG00000029231.16	ENSMUST00000168162.5	chr5	22	+																AACR-H0298998		AACR		False	False	False	False	False	0
PDGFRA	ENSG00000134853.7	ENST00000257290.5	chr4	22	+	True	55124970	55124970	G	A	ENST00000257290.5:c.35G>A	G12D	Missense	E_1	SNP	False	4	Class 4: Mutated sequences are not identical.	0aa	0aa	Pdgfra	ENSMUSG00000029231.16	ENSMUST00000168162.5	chr5	22	+																AACR-H0299008		AACR		False	False	False	False	False	0
PDGFRA	ENSG00000134853.7	ENST00000257290.5	chr4	22	+	True	55124956	55124956	G	A	ENST00000257290.5:c.21G>A	A7delinsA	Silent	E_1	SNP	False	4	Class 4: Mutated sequences are not identical.	0aa	0aa	Pdgfra	ENSMUSG00000029231.16	ENSMUST00000168162.5	chr5	22	+																AACR-H0299013		AACR		False	False	False	False	False	0
PDGFRA	ENSG00000134853.7	ENST00000257290.5	chr4	22	+	True	55124955	55124955	C	G	ENST00000257290.5:c.20C>G	A7G	Missense	E_1	SNP	False	4	Class 4: Mutated sequences are not identical.	0aa	0aa	Pdgfra	ENSMUSG00000029231.16	ENSMUST00000168162.5	chr5	22	+																AACR-H0299014		AACR		False	False	False	False	False	0
PDGFRA	ENSG00000134853.7	ENST00000257290.5	chr4	22	+	True	55124954	55124954	G	T	ENST00000257290.5:c.19G>T	A7S	Missense	E_1	SNP	False	4	Class 4: Mutated sequences are not identical.	0aa	0aa	Pdgfra	ENSMUSG00000029231.16	ENSMUST00000168162.5	chr5	22	+																AACR-H0299015		AACR		False	False	False	False	False	0
PDGFRA	ENSG00000134853.7	ENST00000257290.5	chr4	22	+	True	55124953	55124953	G	C	ENST00000257290.5:c.18G>C	P6delinsP	Silent	E_1	SNP	False	4	Class 4: Mutated sequences are not identical.	0aa	0aa	Pdgfra	ENSMUSG00000029231.16	ENSMUST00000168162.5	chr5	22	+																AACR-H0299016		AACR		False	False	False	False	False	0
PDGFRA	ENSG00000134853.7	ENST00000257290.5	chr4	22	+	True	55124951	55124951	C	G	ENST00000257290.5:c.16C>G	P6A	Missense	E_1	SNP	False	4	Class 4: Mutated sequences are not identical.	0aa	0aa	Pdgfra	ENSMUSG00000029231.16	ENSMUST00000168162.5	chr5	22	+																AACR-H0299017		AACR		False	False	False	False	False	0
PDGFRA	ENSG00000134853.7	ENST00000257290.5	chr4	22	+	True	55127289	55127289	C	A	ENST00000257290.5:c.77C>A	S26*	Nonsense	E_2	SNP	False	4	Class 4: Mutated sequences are not identical.	0aa	0aa	Pdgfra	ENSMUSG00000029231.16	ENSMUST00000168162.5	chr5	22	+																AACR-H0299042		AACR		False	False	False	False	False	0
PDGFRA	ENSG00000134853.7	ENST00000257290.5	chr4	22	+	True	55127278	55127278	C	G	ENST00000257290.5:c.66C>G	L22delinsL	Silent	E_2	SNP	False	4	Class 4: Mutated sequences are not identical.	0aa	0aa	Pdgfra	ENSMUSG00000029231.16	ENSMUST00000168162.5	chr5	22	+																AACR-H0299047		AACR		False	False	False	False	False	0
PDGFRA	ENSG00000134853.7	ENST00000257290.5	chr4	22	+	True	55127276	55127276	C	G	ENST00000257290.5:c.64C>G	L22V	Missense	E_2	SNP	False	4	Class 4: Mutated sequences are not identical.	0aa	0aa	Pdgfra	ENSMUSG00000029231.16	ENSMUST00000168162.5	chr5	22	+																AACR-H0299048		AACR		False	False	False	False	False	0
PDGFRA	ENSG00000134853.7	ENST00000257290.5	chr4	22	+	True	55127276	55127276	C	A	ENST00000257290.5:c.64C>A	L22I	Missense	E_2	SNP	False	4	Class 4: Mutated sequences are not identical.	0aa	0aa	Pdgfra	ENSMUSG00000029231.16	ENSMUST00000168162.5	chr5	22	+																AACR-H0299049		AACR		False	False	False	False	False	0
PDGFRA	ENSG00000134853.7	ENST00000257290.5	chr4	22	+	True	55127268	55127268	G	C	ENST00000257290.5:c.56G>C	S19T	Missense	E_2	SNP	False	4	Class 4: Mutated sequences are not identical.	0aa	0aa	Pdgfra	ENSMUSG00000029231.16	ENSMUST00000168162.5	chr5	22	+																AACR-H0299053		AACR		False	False	False	False	False	0
PDGFRA	ENSG00000134853.7	ENST00000257290.5	chr4	22	+	True	55133555	55133555	G	A	ENST00000257290.5:c.859G>A	D287N	Missense	E_5	SNP	False	4	Class 4: Mutated sequences are not identical.	0aa	0aa	Pdgfra	ENSMUSG00000029231.16	ENSMUST00000168162.5	chr5	22	+																AACR-H0299359		AACR		False	False	False	False	False	0
PDGFRA	ENSG00000134853.7	ENST00000257290.5	chr4	22	+	True	55133555	55133555	G	T	ENST00000257290.5:c.859G>T	D287Y	Missense	E_5	SNP	False	4	Class 4: Mutated sequences are not identical.	0aa	0aa	Pdgfra	ENSMUSG00000029231.16	ENSMUST00000168162.5	chr5	22	+																AACR-H0299360		AACR		False	False	False	False	False	0
PDGFRA	ENSG00000134853.7	ENST00000257290.5	chr4	22	+	True	55133603	55133603	A	C	ENST00000257290.5:c.907A>C	K303Q	Missense	E_5	SNP	False	4	Class 4: Mutated sequences are not identical.	0aa	0aa	Pdgfra	ENSMUSG00000029231.16	ENSMUST00000168162.5	chr5	22	+																AACR-H0299369		AACR		False	False	False	False	False	0
PDGFRA	ENSG00000134853.7	ENST00000257290.5	chr4	22	+	True	55133586	55133586	G	C	ENST00000257290.5:c.890G>C	R297T	Missense	E_5	SNP	False	4	Class 4: Mutated sequences are not identical.	0aa	0aa	Pdgfra	ENSMUSG00000029231.16	ENSMUST00000168162.5	chr5	22	+																AACR-H0299376		AACR		False	False	False	False	False	0
PDGFRA	ENSG00000134853.7	ENST00000257290.5	chr4	22	+	True	55131219	55131219	A	T	ENST00000257290.5:c.759+3A>T		Non_Coding,I	I_4	SNP	False	4	Class 4: Mutated sequences are not identical.	0aa	0aa	Pdgfra	ENSMUSG00000029231.16	ENSMUST00000168162.5	chr5	22	+																AACR-H0299399		AACR		False	False	False	False	False	0
PDGFRA	ENSG00000134853.7	ENST00000257290.5	chr4	22	+	True	55133494	55133494	C	T	ENST00000257290.5:c.798C>T	V266delinsV	Silent	E_5	SNP	False	4	Class 4: Mutated sequences are not identical.	0aa	0aa	Pdgfra	ENSMUSG00000029231.16	ENSMUST00000168162.5	chr5	22	+																AACR-H0299436		AACR		False	False	False	False	False	0
PDGFRA	ENSG00000134853.7	ENST00000257290.5	chr4	22	+	True	55133492	55133492	G	A	ENST00000257290.5:c.796G>A	V266I	Missense	E_5	SNP	False	4	Class 4: Mutated sequences are not identical.	0aa	0aa	Pdgfra	ENSMUSG00000029231.16	ENSMUST00000168162.5	chr5	22	+																AACR-H0299437		AACR		False	False	False	False	False	0
PDGFRA	ENSG00000134853.7	ENST00000257290.5	chr4	22	+	True	55133460	55133460	G	A	ENST00000257290.5:c.764G>A	G255D	Missense	E_5	SNP	False	4	Class 4: Mutated sequences are not identical.	0aa	0aa	Pdgfra	ENSMUSG00000029231.16	ENSMUST00000168162.5	chr5	22	+																AACR-H0299451		AACR		False	False	False	False	False	0
PDGFRA	ENSG00000134853.7	ENST00000257290.5	chr4	22	+	True	55133459	55133459	G	T	ENST00000257290.5:c.763G>T	G255C	Missense	E_5	SNP	False	4	Class 4: Mutated sequences are not identical.	0aa	0aa	Pdgfra	ENSMUSG00000029231.16	ENSMUST00000168162.5	chr5	22	+																AACR-H0299452		AACR		False	False	False	False	False	0
PDGFRA	ENSG00000134853.7	ENST00000257290.5	chr4	22	+	True	55133459	55133459	G	C	ENST00000257290.5:c.763G>C	G255R	Missense	E_5	SNP	False	4	Class 4: Mutated sequences are not identical.	0aa	0aa	Pdgfra	ENSMUSG00000029231.16	ENSMUST00000168162.5	chr5	22	+																AACR-H0299453		AACR		False	False	False	False	False	0
PDGFRA	ENSG00000134853.7	ENST00000257290.5	chr4	22	+	True	55133457	55133457	A	G	ENST00000257290.5:c.761A>G	K254R	Missense	E_5	SNP	False	4	Class 4: Mutated sequences are not identical.	0aa	0aa	Pdgfra	ENSMUSG00000029231.16	ENSMUST00000168162.5	chr5	22	+																AACR-H0299454		AACR		False	False	False	False	False	0
PDGFRA	ENSG00000134853.7	ENST00000257290.5	chr4	22	+	True	55133453	55133453	T	C	ENST00000257290.5:c.760-3T>C		Non_Coding,I	I_4	SNP	False	4	Class 4: Mutated sequences are not identical.	0aa	0aa	Pdgfra	ENSMUSG00000029231.16	ENSMUST00000168162.5	chr5	22	+																AACR-H0299458		AACR		False	False	False	False	False	0
PDGFRA	ENSG00000134853.7	ENST00000257290.5	chr4	22	+	True	55136804	55136804	C	G	ENST00000257290.5:c.1126C>G	R376G	Missense	E_7	SNP	False	4	Class 4: Mutated sequences are not identical.	0aa	0aa	Pdgfra	ENSMUSG00000029231.16	ENSMUST00000168162.5	chr5	22	+																AACR-H0299498		AACR		False	False	False	False	False	0
PDGFRA	ENSG00000134853.7	ENST00000257290.5	chr4	22	+	True	55136795	55136795	A	T	ENST00000257290.5:c.1122-5A>T		Non_Coding,I	I_6	SNP	False	4	Class 4: Mutated sequences are not identical.	0aa	0aa	Pdgfra	ENSMUSG00000029231.16	ENSMUST00000168162.5	chr5	22	+																AACR-H0299502		AACR		False	False	False	False	False	0
PDGFRA	ENSG00000134853.7	ENST00000257290.5	chr4	22	+	True	55136795	55136795	A	G	ENST00000257290.5:c.1122-5A>G		Non_Coding,I	I_6	SNP	False	4	Class 4: Mutated sequences are not identical.	0aa	0aa	Pdgfra	ENSMUSG00000029231.16	ENSMUST00000168162.5	chr5	22	+																AACR-H0299503		AACR		False	False	False	False	False	0
PDGFRA	ENSG00000134853.7	ENST00000257290.5	chr4	22	+	True	55133904	55133904	A	C	ENST00000257290.5:c.1117A>C	I373L	Missense	E_6	SNP	False	4	Class 4: Mutated sequences are not identical.	0aa	0aa	Pdgfra	ENSMUSG00000029231.16	ENSMUST00000168162.5	chr5	22	+																AACR-H0299505		AACR		False	False	False	False	False	0
PDGFRA	ENSG00000134853.7	ENST00000257290.5	chr4	22	+	True	55133896	55133896	T	C	ENST00000257290.5:c.1109T>C	I370T	Missense	E_6	SNP	False	4	Class 4: Mutated sequences are not identical.	0aa	0aa	Pdgfra	ENSMUSG00000029231.16	ENSMUST00000168162.5	chr5	22	+																AACR-H0299510		AACR		False	False	False	False	False	0
PDGFRA	ENSG00000134853.7	ENST00000257290.5	chr4	22	+	True	55133890	55133890	A	G	ENST00000257290.5:c.1103A>G	E368G	Missense	E_6	SNP	False	4	Class 4: Mutated sequences are not identical.	0aa	0aa	Pdgfra	ENSMUSG00000029231.16	ENSMUST00000168162.5	chr5	22	+																AACR-H0299514		AACR		False	False	False	False	False	0
PDGFRA	ENSG00000134853.7	ENST00000257290.5	chr4	22	+	True	55133889	55133889	G	T	ENST00000257290.5:c.1102G>T	E368*	Nonsense	E_6	SNP	False	4	Class 4: Mutated sequences are not identical.	0aa	0aa	Pdgfra	ENSMUSG00000029231.16	ENSMUST00000168162.5	chr5	22	+																AACR-H0299515		AACR		False	False	False	False	False	0
PDGFRA	ENSG00000134853.7	ENST00000257290.5	chr4	22	+	True	55133740	55133740	A	G	ENST00000257290.5:c.953A>G	K318R	Missense	E_6	SNP	False	4	Class 4: Mutated sequences are not identical.	0aa	0aa	Pdgfra	ENSMUSG00000029231.16	ENSMUST00000168162.5	chr5	22	+																AACR-H0299534		AACR		False	False	False	False	False	0
PDGFRA	ENSG00000134853.7	ENST00000257290.5	chr4	22	+	True	55133713	55133713	G	C	ENST00000257290.5:c.932-6G>C		Non_Coding,I	I_5	SNP	False	4	Class 4: Mutated sequences are not identical.	0aa	0aa	Pdgfra	ENSMUSG00000029231.16	ENSMUST00000168162.5	chr5	22	+																AACR-H0299549		AACR		False	False	False	False	False	0
PDGFRA	ENSG00000134853.7	ENST00000257290.5	chr4	22	+	True	55133710	55133710	C	T	ENST00000257290.5:c.932-9C>T		Non_Coding,I	I_5	SNP	False	4	Class 4: Mutated sequences are not identical.	0aa	0aa	Pdgfra	ENSMUSG00000029231.16	ENSMUST00000168162.5	chr5	22	+																AACR-H0299550		AACR		False	False	False	False	False	0
PDGFRA	ENSG00000134853.7	ENST00000257290.5	chr4	22	+	True	55133637	55133637	G	A	ENST00000257290.5:c.931+10G>A		Non_Coding,I	I_5	SNP	False	4	Class 4: Mutated sequences are not identical.	0aa	0aa	Pdgfra	ENSMUSG00000029231.16	ENSMUST00000168162.5	chr5	22	+																AACR-H0299553		AACR		False	False	False	False	False	0
PDGFRA	ENSG00000134853.7	ENST00000257290.5	chr4	22	+	True	55133633	55133633	T	C	ENST00000257290.5:c.931+6T>C		Non_Coding,I	I_5	SNP	False	4	Class 4: Mutated sequences are not identical.	0aa	0aa	Pdgfra	ENSMUSG00000029231.16	ENSMUST00000168162.5	chr5	22	+																AACR-H0299555		AACR		False	False	False	False	False	0
PDGFRA	ENSG00000134853.7	ENST00000257290.5	chr4	22	+	True	55133752	55133752	G	T	ENST00000257290.5:c.965G>T	S322I	Missense	E_6	SNP	False	4	Class 4: Mutated sequences are not identical.	0aa	0aa	Pdgfra	ENSMUSG00000029231.16	ENSMUST00000168162.5	chr5	22	+																AACR-H0299559		AACR		False	False	False	False	False	0
PDGFRA	ENSG00000134853.7	ENST00000257290.5	chr4	22	+	True	55133806	55133806	G	C	ENST00000257290.5:c.1019G>C	R340P	Missense	E_6	SNP	False	4	Class 4: Mutated sequences are not identical.	0aa	0aa	Pdgfra	ENSMUSG00000029231.16	ENSMUST00000168162.5	chr5	22	+																AACR-H0299568		AACR		False	False	False	False	False	0
PDGFRA	ENSG00000134853.7	ENST00000257290.5	chr4	22	+	True	55133805	55133805	C	A	ENST00000257290.5:c.1018C>A	R340delinsR	Silent	E_6	SNP	False	4	Class 4: Mutated sequences are not identical.	0aa	0aa	Pdgfra	ENSMUSG00000029231.16	ENSMUST00000168162.5	chr5	22	+																AACR-H0299570		AACR		False	False	False	False	False	0
PDGFRA	ENSG00000134853.7	ENST00000257290.5	chr4	22	+	True	55133788	55133788	A	G	ENST00000257290.5:c.1001A>G	H334R	Missense	E_6	SNP	False	4	Class 4: Mutated sequences are not identical.	0aa	0aa	Pdgfra	ENSMUSG00000029231.16	ENSMUST00000168162.5	chr5	22	+																AACR-H0299578		AACR		False	False	False	False	False	0
PDGFRA	ENSG00000134853.7	ENST00000257290.5	chr4	22	+	True	55133787	55133787	C	A	ENST00000257290.5:c.1000C>A	H334N	Missense	E_6	SNP	False	4	Class 4: Mutated sequences are not identical.	0aa	0aa	Pdgfra	ENSMUSG00000029231.16	ENSMUST00000168162.5	chr5	22	+																AACR-H0299579		AACR		False	False	False	False	False	0
PDGFRA	ENSG00000134853.7	ENST00000257290.5	chr4	22	+	True	55129828	55129828	C	A	ENST00000257290.5:c.368-6C>A		Non_Coding,I	I_2	SNP	False	4	Class 4: Mutated sequences are not identical.	0aa	0aa	Pdgfra	ENSMUSG00000029231.16	ENSMUST00000168162.5	chr5	22	+																AACR-H0299623		AACR		False	False	False	False	False	0
PDGFRA	ENSG00000134853.7	ENST00000257290.5	chr4	22	+	True	55129890	55129890	G	A	ENST00000257290.5:c.424G>A	D142N	Missense	E_3	SNP	False	4	Class 4: Mutated sequences are not identical.	0aa	0aa	Pdgfra	ENSMUSG00000029231.16	ENSMUST00000168162.5	chr5	22	+																AACR-H0299627		AACR		False	False	False	False	False	0
PDGFRA	ENSG00000134853.7	ENST00000257290.5	chr4	22	+	True	55129890	55129890	G	C	ENST00000257290.5:c.424G>C	D142H	Missense	E_3	SNP	False	4	Class 4: Mutated sequences are not identical.	0aa	0aa	Pdgfra	ENSMUSG00000029231.16	ENSMUST00000168162.5	chr5	22	+																AACR-H0299628		AACR		False	False	False	False	False	0
PDGFRA	ENSG00000134853.7	ENST00000257290.5	chr4	22	+	True	55129938	55129938	C	G	ENST00000257290.5:c.472C>G	P158A	Missense	E_3	SNP	False	4	Class 4: Mutated sequences are not identical.	0aa	0aa	Pdgfra	ENSMUSG00000029231.16	ENSMUST00000168162.5	chr5	22	+																AACR-H0299632		AACR		False	False	False	False	False	0
PDGFRA	ENSG00000134853.7	ENST00000257290.5	chr4	22	+	True	55127476	55127476	C	T	ENST00000257290.5:c.264C>T	S88delinsS	Silent	E_2	SNP	False	4	Class 4: Mutated sequences are not identical.	0aa	0aa	Pdgfra	ENSMUSG00000029231.16	ENSMUST00000168162.5	chr5	22	+																AACR-H0299672		AACR		False	False	False	False	False	0
PDGFRA	ENSG00000134853.7	ENST00000257290.5	chr4	22	+	True	55127475	55127475	G	A	ENST00000257290.5:c.263G>A	S88N	Missense	E_2	SNP	False	4	Class 4: Mutated sequences are not identical.	0aa	0aa	Pdgfra	ENSMUSG00000029231.16	ENSMUST00000168162.5	chr5	22	+																AACR-H0299673		AACR		False	False	False	False	False	0
PDGFRA	ENSG00000134853.7	ENST00000257290.5	chr4	22	+	True	55127474	55127474	A	T	ENST00000257290.5:c.262A>T	S88C	Missense	E_2	SNP	False	4	Class 4: Mutated sequences are not identical.	0aa	0aa	Pdgfra	ENSMUSG00000029231.16	ENSMUST00000168162.5	chr5	22	+																AACR-H0299674		AACR		False	False	False	False	False	0
PDGFRA	ENSG00000134853.7	ENST00000257290.5	chr4	22	+	True	55127547	55127547	T	A	ENST00000257290.5:c.335T>A	L112H	Missense	E_2	SNP	False	4	Class 4: Mutated sequences are not identical.	0aa	0aa	Pdgfra	ENSMUSG00000029231.16	ENSMUST00000168162.5	chr5	22	+																AACR-H0299706		AACR		False	False	False	False	False	0
PDGFRA	ENSG00000134853.7	ENST00000257290.5	chr4	22	+	True	55127534	55127534	G	T	ENST00000257290.5:c.322G>T	E108*	Nonsense	E_2	SNP	False	4	Class 4: Mutated sequences are not identical.	0aa	0aa	Pdgfra	ENSMUSG00000029231.16	ENSMUST00000168162.5	chr5	22	+																AACR-H0299708		AACR		False	False	False	False	False	0
PDGFRA	ENSG00000134853.7	ENST00000257290.5	chr4	22	+	True	55127534	55127534	G	A	ENST00000257290.5:c.322G>A	E108K	Missense	E_2	SNP	False	4	Class 4: Mutated sequences are not identical.	0aa	0aa	Pdgfra	ENSMUSG00000029231.16	ENSMUST00000168162.5	chr5	22	+																AACR-H0299709		AACR		False	False	False	False	False	0
PDGFRA	ENSG00000134853.7	ENST00000257290.5	chr4	22	+	True	55127502	55127502	T	G	ENST00000257290.5:c.290T>G	L97W	Missense	E_2	SNP	False	4	Class 4: Mutated sequences are not identical.	0aa	0aa	Pdgfra	ENSMUSG00000029231.16	ENSMUST00000168162.5	chr5	22	+																AACR-H0299723		AACR		False	False	False	False	False	0
PDGFRA	ENSG00000134853.7	ENST00000257290.5	chr4	22	+	True	55129956	55129956	A	G	ENST00000257290.5:c.490A>G	S164G	Missense	E_3	SNP	False	4	Class 4: Mutated sequences are not identical.	0aa	0aa	Pdgfra	ENSMUSG00000029231.16	ENSMUST00000168162.5	chr5	22	+																AACR-H0299728		AACR		False	False	False	False	False	0
PDGFRA	ENSG00000134853.7	ENST00000257290.5	chr4	22	+	True	55131112	55131112	G	T	ENST00000257290.5:c.655G>T	E219*	Nonsense	E_4	SNP	False	4	Class 4: Mutated sequences are not identical.	0aa	0aa	Pdgfra	ENSMUSG00000029231.16	ENSMUST00000168162.5	chr5	22	+																AACR-H0299730		AACR		False	False	False	False	False	0
PDGFRA	ENSG00000134853.7	ENST00000257290.5	chr4	22	+	True	55131100	55131100	G	T	ENST00000257290.5:c.643G>T	D215Y	Missense	E_4	SNP	False	4	Class 4: Mutated sequences are not identical.	0aa	0aa	Pdgfra	ENSMUSG00000029231.16	ENSMUST00000168162.5	chr5	22	+																AACR-H0299737		AACR		False	False	False	False	False	0
PDGFRA	ENSG00000134853.7	ENST00000257290.5	chr4	22	+	True	55131100	55131100	G	C	ENST00000257290.5:c.643G>C	D215H	Missense	E_4	SNP	False	4	Class 4: Mutated sequences are not identical.	0aa	0aa	Pdgfra	ENSMUSG00000029231.16	ENSMUST00000168162.5	chr5	22	+																AACR-H0299738		AACR		False	False	False	False	False	0
PDGFRA	ENSG00000134853.7	ENST00000257290.5	chr4	22	+	True	55131100	55131100	G	A	ENST00000257290.5:c.643G>A	D215N	Missense	E_4	SNP	False	4	Class 4: Mutated sequences are not identical.	0aa	0aa	Pdgfra	ENSMUSG00000029231.16	ENSMUST00000168162.5	chr5	22	+																AACR-H0299739		AACR		False	False	False	False	False	0
PDGFRA	ENSG00000134853.7	ENST00000257290.5	chr4	22	+	True	55129957	55129957	G	T	ENST00000257290.5:c.491G>T	S164I	Missense	E_3	SNP	False	4	Class 4: Mutated sequences are not identical.	0aa	0aa	Pdgfra	ENSMUSG00000029231.16	ENSMUST00000168162.5	chr5	22	+																AACR-H0299745		AACR		False	False	False	False	False	0
PDGFRA	ENSG00000134853.7	ENST00000257290.5	chr4	22	+	True	55130122	55130122	A	T	ENST00000257290.5:c.628+28A>T		Non_Coding,I	I_3	SNP	False	4	Class 4: Mutated sequences are not identical.	0aa	0aa	Pdgfra	ENSMUSG00000029231.16	ENSMUST00000168162.5	chr5	22	+																AACR-H0299747		AACR		False	False	False	False	False	0
PDGFRA	ENSG00000134853.7	ENST00000257290.5	chr4	22	+	True	55130112	55130112	T	A	ENST00000257290.5:c.628+18T>A		Non_Coding,I	I_3	SNP	False	4	Class 4: Mutated sequences are not identical.	0aa	0aa	Pdgfra	ENSMUSG00000029231.16	ENSMUST00000168162.5	chr5	22	+																AACR-H0299751		AACR		False	False	False	False	False	0
PDGFRA	ENSG00000134853.7	ENST00000257290.5	chr4	22	+	True	55130107	55130107	T	G	ENST00000257290.5:c.628+13T>G		Non_Coding,I	I_3	SNP	False	4	Class 4: Mutated sequences are not identical.	0aa	0aa	Pdgfra	ENSMUSG00000029231.16	ENSMUST00000168162.5	chr5	22	+																AACR-H0299752		AACR		False	False	False	False	False	0
PDGFRA	ENSG00000134853.7	ENST00000257290.5	chr4	22	+	True	55131121	55131121	A	C	ENST00000257290.5:c.664A>C	K222Q	Missense	E_4	SNP	False	4	Class 4: Mutated sequences are not identical.	0aa	0aa	Pdgfra	ENSMUSG00000029231.16	ENSMUST00000168162.5	chr5	22	+																AACR-H0299763		AACR		False	False	False	False	False	0
PDGFRA	ENSG00000134853.7	ENST00000257290.5	chr4	22	+	True	55131136	55131136	T	C	ENST00000257290.5:c.679T>C	S227P	Missense	E_4	SNP	False	4	Class 4: Mutated sequences are not identical.	0aa	0aa	Pdgfra	ENSMUSG00000029231.16	ENSMUST00000168162.5	chr5	22	+																AACR-H0299785		AACR		False	False	False	False	False	0
PDGFRA	ENSG00000134853.7	ENST00000257290.5	chr4	22	+	True	55131122	55131122	A	G	ENST00000257290.5:c.665A>G	K222R	Missense	E_4	SNP	False	4	Class 4: Mutated sequences are not identical.	0aa	0aa	Pdgfra	ENSMUSG00000029231.16	ENSMUST00000168162.5	chr5	22	+																AACR-H0299792		AACR		False	False	False	False	False	0
PDGFRA	ENSG00000134853.7	ENST00000257290.5	chr4	22	+	True	55130014	55130014	C	A	ENST00000257290.5:c.548C>A	T183N	Missense	E_3	SNP	False	4	Class 4: Mutated sequences are not identical.	0aa	0aa	Pdgfra	ENSMUSG00000029231.16	ENSMUST00000168162.5	chr5	22	+																AACR-H0299796		AACR		False	False	False	False	False	0
PDGFRA	ENSG00000134853.7	ENST00000257290.5	chr4	22	+	True	55129960	55129960	A	G	ENST00000257290.5:c.494A>G	E165G	Missense	E_3	SNP	False	4	Class 4: Mutated sequences are not identical.	0aa	0aa	Pdgfra	ENSMUSG00000029231.16	ENSMUST00000168162.5	chr5	22	+																AACR-H0299824		AACR		False	False	False	False	False	0
PDGFRA	ENSG00000134853.7	ENST00000257290.5	chr4	22	+	True	55129959	55129959	G	A	ENST00000257290.5:c.493G>A	E165K	Missense	E_3	SNP	False	4	Class 4: Mutated sequences are not identical.	0aa	0aa	Pdgfra	ENSMUSG00000029231.16	ENSMUST00000168162.5	chr5	22	+																AACR-H0299825		AACR		False	False	False	False	False	0
PDGFRA	ENSG00000134853.7	ENST00000257290.5	chr4	22	+	True	55130014	55130014	C	T	ENST00000257290.5:c.548C>T	T183I	Missense	E_3	SNP	False	4	Class 4: Mutated sequences are not identical.	0aa	0aa	Pdgfra	ENSMUSG00000029231.16	ENSMUST00000168162.5	chr5	22	+																AACR-H0299827		AACR		False	False	False	False	False	0
PDGFRA	ENSG00000134853.7	ENST00000257290.5	chr4	22	+	True	55130015	55130015	T	A	ENST00000257290.5:c.549T>A	T183delinsT	Silent	E_3	SNP	False	4	Class 4: Mutated sequences are not identical.	0aa	0aa	Pdgfra	ENSMUSG00000029231.16	ENSMUST00000168162.5	chr5	22	+																AACR-H0299829		AACR		False	False	False	False	False	0
PDGFRA	ENSG00000134853.7	ENST00000257290.5	chr4	22	+	True	55130071	55130071	C	A	ENST00000257290.5:c.605C>A	P202Q	Missense	E_3	SNP	False	4	Class 4: Mutated sequences are not identical.	0aa	0aa	Pdgfra	ENSMUSG00000029231.16	ENSMUST00000168162.5	chr5	22	+																AACR-H0299835		AACR		False	False	False	False	False	0
PDGFRA	ENSG00000134853.7	ENST00000257290.5	chr4	22	+	True	55130055	55130055	A	C	ENST00000257290.5:c.589A>C	K197Q	Missense	E_3	SNP	False	4	Class 4: Mutated sequences are not identical.	0aa	0aa	Pdgfra	ENSMUSG00000029231.16	ENSMUST00000168162.5	chr5	22	+																AACR-H0299837		AACR		False	False	False	False	False	0
PDGFRA	ENSG00000134853.7	ENST00000257290.5	chr4	22	+	True	55156472	55156472	G	A	ENST00000257290.5:c.2881-8G>A		Non_Coding,I	I_20	SNP	False	4	Class 4: Mutated sequences are not identical.	0aa	0aa	Pdgfra	ENSMUSG00000029231.16	ENSMUST00000168162.5	chr5	22	+																AACR-H0301324		AACR		False	False	False	False	False	0
PDGFRA	ENSG00000134853.7	ENST00000257290.5	chr4	22	+	True	55156728	55156728	G	T	ENST00000257290.5:c.3122+7G>T		Non_Coding,I	I_21	SNP	False	4	Class 4: Mutated sequences are not identical.	0aa	0aa	Pdgfra	ENSMUSG00000029231.16	ENSMUST00000168162.5	chr5	22	+																AACR-H0301431		AACR		False	False	False	False	False	0
PDGFRA	ENSG00000134853.7	ENST00000257290.5	chr4	22	+	True	55161288	55161288	C	G	ENST00000257290.5:c.3123-4C>G		Non_Coding,I	I_21	SNP	False	4	Class 4: Mutated sequences are not identical.	0aa	0aa	Pdgfra	ENSMUSG00000029231.16	ENSMUST00000168162.5	chr5	22	+																AACR-H0301459		AACR		False	False	False	False	False	0
PDGFRA	ENSG00000134853.7	ENST00000257290.5	chr4	22	+	True	55140798	55140798	T	A	ENST00000257290.5:c.1653+6T>A		Non_Coding,I	I_10	SNP	False	4	Class 4: Mutated sequences are not identical.	0aa	0aa	Pdgfra	ENSMUSG00000029231.16	ENSMUST00000168162.5	chr5	22	+																AACR-H0302066		AACR		False	False	False	False	False	0
PDGFRA	ENSG00000134853.7	ENST00000257290.5	chr4	22	+	True	55140797	55140797	A	T	ENST00000257290.5:c.1653+5A>T		Non_Coding,I	I_10	SNP	False	4	Class 4: Mutated sequences are not identical.	0aa	0aa	Pdgfra	ENSMUSG00000029231.16	ENSMUST00000168162.5	chr5	22	+																AACR-H0302067		AACR		False	False	False	False	False	0
PDGFRA	ENSG00000134853.7	ENST00000257290.5	chr4	22	+	True	55140797	55140797	A	G	ENST00000257290.5:c.1653+5A>G		Non_Coding,I	I_10	SNP	False	4	Class 4: Mutated sequences are not identical.	0aa	0aa	Pdgfra	ENSMUSG00000029231.16	ENSMUST00000168162.5	chr5	22	+																AACR-H0302068		AACR		False	False	False	False	False	0
PDGFRA	ENSG00000134853.7	ENST00000257290.5	chr4	22	+	True	55140756	55140756	C	G	ENST00000257290.5:c.1617C>G	I539M	Missense	E_10	SNP	False	4	Class 4: Mutated sequences are not identical.	0aa	0aa	Pdgfra	ENSMUSG00000029231.16	ENSMUST00000168162.5	chr5	22	+																AACR-H0302085		AACR		False	False	False	False	False	0
PDGFRA	ENSG00000134853.7	ENST00000257290.5	chr4	22	+	True	55140755	55140755	T	C	ENST00000257290.5:c.1616T>C	I539T	Missense	E_10	SNP	False	4	Class 4: Mutated sequences are not identical.	0aa	0aa	Pdgfra	ENSMUSG00000029231.16	ENSMUST00000168162.5	chr5	22	+																AACR-H0302086		AACR		False	False	False	False	False	0
PDGFRA	ENSG00000134853.7	ENST00000257290.5	chr4	22	+	True	55141005	55141005	T	G	ENST00000257290.5:c.1654-3T>G		Non_Coding,I	I_10	SNP	False	4	Class 4: Mutated sequences are not identical.	0aa	0aa	Pdgfra	ENSMUSG00000029231.16	ENSMUST00000168162.5	chr5	22	+																AACR-H0302127		AACR		False	False	False	False	False	0
PDGFRA	ENSG00000134853.7	ENST00000257290.5	chr4	22	+	True	55143533	55143533	T	G	ENST00000257290.5:c.1787-22T>G		Non_Coding,I	I_11	SNP	False	4	Class 4: Mutated sequences are not identical.	0aa	0aa	Pdgfra	ENSMUSG00000029231.16	ENSMUST00000168162.5	chr5	22	+																AACR-H0302205		AACR		False	False	False	False	False	0
PDGFRA	ENSG00000134853.7	ENST00000257290.5	chr4	22	+	True	55141148	55141148	C	T	ENST00000257290.5:c.1786+8C>T		Non_Coding,I	I_11	SNP	False	4	Class 4: Mutated sequences are not identical.	0aa	0aa	Pdgfra	ENSMUSG00000029231.16	ENSMUST00000168162.5	chr5	22	+																AACR-H0302210		AACR		False	False	False	False	False	0
PDGFRA	ENSG00000134853.7	ENST00000257290.5	chr4	22	+	True	55143561	55143561	T	G	ENST00000257290.5:c.1793T>G	V598G	Missense	E_12	SNP	False	4	Class 4: Mutated sequences are not identical.	0aa	0aa	Pdgfra	ENSMUSG00000029231.16	ENSMUST00000168162.5	chr5	22	+																AACR-H0302229		AACR		False	False	False	False	False	0
PDGFRA	ENSG00000134853.7	ENST00000257290.5	chr4	22	+	True	55138606	55138606	C	G	ENST00000257290.5:c.1283C>G	T428S	Missense	E_8	SNP	False	4	Class 4: Mutated sequences are not identical.	0aa	0aa	Pdgfra	ENSMUSG00000029231.16	ENSMUST00000168162.5	chr5	22	+																AACR-H0302285		AACR		False	False	False	False	False	0
PDGFRA	ENSG00000134853.7	ENST00000257290.5	chr4	22	+	True	55138606	55138606	C	A	ENST00000257290.5:c.1283C>A	T428N	Missense	E_8	SNP	False	4	Class 4: Mutated sequences are not identical.	0aa	0aa	Pdgfra	ENSMUSG00000029231.16	ENSMUST00000168162.5	chr5	22	+																AACR-H0302286		AACR		False	False	False	False	False	0
PDGFRA	ENSG00000134853.7	ENST00000257290.5	chr4	22	+	True	55138605	55138605	A	T	ENST00000257290.5:c.1282A>T	T428S	Missense	E_8	SNP	False	4	Class 4: Mutated sequences are not identical.	0aa	0aa	Pdgfra	ENSMUSG00000029231.16	ENSMUST00000168162.5	chr5	22	+																AACR-H0302287		AACR		False	False	False	False	False	0
PDGFRA	ENSG00000134853.7	ENST00000257290.5	chr4	22	+	True	55138605	55138605	A	C	ENST00000257290.5:c.1282A>C	T428P	Missense	E_8	SNP	False	4	Class 4: Mutated sequences are not identical.	0aa	0aa	Pdgfra	ENSMUSG00000029231.16	ENSMUST00000168162.5	chr5	22	+																AACR-H0302288		AACR		False	False	False	False	False	0
PDGFRA	ENSG00000134853.7	ENST00000257290.5	chr4	22	+	True	55138656	55138656	A	C	ENST00000257290.5:c.1333A>C	I445L	Missense	E_8	SNP	False	4	Class 4: Mutated sequences are not identical.	0aa	0aa	Pdgfra	ENSMUSG00000029231.16	ENSMUST00000168162.5	chr5	22	+																AACR-H0302297		AACR		False	False	False	False	False	0
PDGFRA	ENSG00000134853.7	ENST00000257290.5	chr4	22	+	True	55138657	55138657	T	C	ENST00000257290.5:c.1334T>C	I445T	Missense	E_8	SNP	False	4	Class 4: Mutated sequences are not identical.	0aa	0aa	Pdgfra	ENSMUSG00000029231.16	ENSMUST00000168162.5	chr5	22	+																AACR-H0302298		AACR		False	False	False	False	False	0
PDGFRA	ENSG00000134853.7	ENST00000257290.5	chr4	22	+	True	55138677	55138677	G	T	ENST00000257290.5:c.1354G>T	D452Y	Missense	E_8	SNP	False	4	Class 4: Mutated sequences are not identical.	0aa	0aa	Pdgfra	ENSMUSG00000029231.16	ENSMUST00000168162.5	chr5	22	+																AACR-H0302320		AACR		False	False	False	False	False	0
PDGFRA	ENSG00000134853.7	ENST00000257290.5	chr4	22	+	True	55138567	55138567	C	A	ENST00000257290.5:c.1244C>A	S415*	Nonsense	E_8	SNP	False	4	Class 4: Mutated sequences are not identical.	0aa	0aa	Pdgfra	ENSMUSG00000029231.16	ENSMUST00000168162.5	chr5	22	+																AACR-H0302371		AACR		False	False	False	False	False	0
PDGFRA	ENSG00000134853.7	ENST00000257290.5	chr4	22	+	True	55138566	55138566	T	C	ENST00000257290.5:c.1243T>C	S415P	Missense	E_8	SNP	False	4	Class 4: Mutated sequences are not identical.	0aa	0aa	Pdgfra	ENSMUSG00000029231.16	ENSMUST00000168162.5	chr5	22	+																AACR-H0302372		AACR		False	False	False	False	False	0
PDGFRA	ENSG00000134853.7	ENST00000257290.5	chr4	22	+	True	55136913	55136913	A	C	ENST00000257290.5:c.1235A>C	Q412P	Missense	E_7	SNP	False	4	Class 4: Mutated sequences are not identical.	0aa	0aa	Pdgfra	ENSMUSG00000029231.16	ENSMUST00000168162.5	chr5	22	+																AACR-H0302380		AACR		False	False	False	False	False	0
PDGFRA	ENSG00000134853.7	ENST00000257290.5	chr4	22	+	True	55136912	55136912	C	A	ENST00000257290.5:c.1234C>A	Q412K	Missense	E_7	SNP	False	4	Class 4: Mutated sequences are not identical.	0aa	0aa	Pdgfra	ENSMUSG00000029231.16	ENSMUST00000168162.5	chr5	22	+																AACR-H0302381		AACR		False	False	False	False	False	0
PDGFRA	ENSG00000134853.7	ENST00000257290.5	chr4	22	+	True	55136904	55136904	T	C	ENST00000257290.5:c.1226T>C	L409P	Missense	E_7	SNP	False	4	Class 4: Mutated sequences are not identical.	0aa	0aa	Pdgfra	ENSMUSG00000029231.16	ENSMUST00000168162.5	chr5	22	+																AACR-H0302383		AACR		False	False	False	False	False	0
PDGFRA	ENSG00000134853.7	ENST00000257290.5	chr4	22	+	True	55136903	55136903	C	A	ENST00000257290.5:c.1225C>A	L409M	Missense	E_7	SNP	False	4	Class 4: Mutated sequences are not identical.	0aa	0aa	Pdgfra	ENSMUSG00000029231.16	ENSMUST00000168162.5	chr5	22	+																AACR-H0302384		AACR		False	False	False	False	False	0
PDGFRA	ENSG00000134853.7	ENST00000257290.5	chr4	22	+	True	55136881	55136881	T	C	ENST00000257290.5:c.1203T>C	A401delinsA	Silent	E_7	SNP	False	4	Class 4: Mutated sequences are not identical.	0aa	0aa	Pdgfra	ENSMUSG00000029231.16	ENSMUST00000168162.5	chr5	22	+																AACR-H0302393		AACR		False	False	False	False	False	0
PDGFRA	ENSG00000134853.7	ENST00000257290.5	chr4	22	+	True	55136880	55136880	C	A	ENST00000257290.5:c.1202C>A	A401D	Missense	E_7	SNP	False	4	Class 4: Mutated sequences are not identical.	0aa	0aa	Pdgfra	ENSMUSG00000029231.16	ENSMUST00000168162.5	chr5	22	+																AACR-H0302394		AACR		False	False	False	False	False	0
PDGFRA	ENSG00000134853.7	ENST00000257290.5	chr4	22	+	True	55136879	55136879	G	T	ENST00000257290.5:c.1201G>T	A401S	Missense	E_7	SNP	False	4	Class 4: Mutated sequences are not identical.	0aa	0aa	Pdgfra	ENSMUSG00000029231.16	ENSMUST00000168162.5	chr5	22	+																AACR-H0302395		AACR		False	False	False	False	False	0
PDGFRA	ENSG00000134853.7	ENST00000257290.5	chr4	22	+	True	55139869	55139869	G	C	ENST00000257290.5:c.1530G>C	E510D	Missense	E_9	SNP	False	4	Class 4: Mutated sequences are not identical.	0aa	0aa	Pdgfra	ENSMUSG00000029231.16	ENSMUST00000168162.5	chr5	22	+																AACR-H0302405		AACR		False	False	False	False	False	0
PDGFRA	ENSG00000134853.7	ENST00000257290.5	chr4	22	+	True	55139862	55139862	G	A	ENST00000257290.5:c.1523G>A	G508E	Missense	E_9	SNP	False	4	Class 4: Mutated sequences are not identical.	0aa	0aa	Pdgfra	ENSMUSG00000029231.16	ENSMUST00000168162.5	chr5	22	+																AACR-H0302407		AACR		False	False	False	False	False	0
PDGFRA	ENSG00000134853.7	ENST00000257290.5	chr4	22	+	True	55139855	55139855	C	G	ENST00000257290.5:c.1516C>G	L506V	Missense	E_9	SNP	False	4	Class 4: Mutated sequences are not identical.	0aa	0aa	Pdgfra	ENSMUSG00000029231.16	ENSMUST00000168162.5	chr5	22	+																AACR-H0302410		AACR		False	False	False	False	False	0
PDGFRA	ENSG00000134853.7	ENST00000257290.5	chr4	22	+	True	55139855	55139855	C	A	ENST00000257290.5:c.1516C>A	L506I	Missense	E_9	SNP	False	4	Class 4: Mutated sequences are not identical.	0aa	0aa	Pdgfra	ENSMUSG00000029231.16	ENSMUST00000168162.5	chr5	22	+																AACR-H0302411		AACR		False	False	False	False	False	0
PDGFRA	ENSG00000134853.7	ENST00000257290.5	chr4	22	+	True	55139905	55139905	C	T	ENST00000257290.5:c.1558+8C>T		Non_Coding,I	I_9	SNP	False	4	Class 4: Mutated sequences are not identical.	0aa	0aa	Pdgfra	ENSMUSG00000029231.16	ENSMUST00000168162.5	chr5	22	+																AACR-H0302457		AACR		False	False	False	False	False	0
PDGFRA	ENSG00000134853.7	ENST00000257290.5	chr4	22	+	True	55139905	55139905	C	A	ENST00000257290.5:c.1558+8C>A		Non_Coding,I	I_9	SNP	False	4	Class 4: Mutated sequences are not identical.	0aa	0aa	Pdgfra	ENSMUSG00000029231.16	ENSMUST00000168162.5	chr5	22	+																AACR-H0302458		AACR		False	False	False	False	False	0
PDGFRA	ENSG00000134853.7	ENST00000257290.5	chr4	22	+	True	55139765	55139765	A	C	ENST00000257290.5:c.1426A>C	I476L	Missense	E_9	SNP	False	4	Class 4: Mutated sequences are not identical.	0aa	0aa	Pdgfra	ENSMUSG00000029231.16	ENSMUST00000168162.5	chr5	22	+																AACR-H0302467		AACR		False	False	False	False	False	0
PDGFRA	ENSG00000134853.7	ENST00000257290.5	chr4	22	+	True	55139740	55139740	C	A	ENST00000257290.5:c.1401C>A	N467K	Missense	E_9	SNP	False	4	Class 4: Mutated sequences are not identical.	0aa	0aa	Pdgfra	ENSMUSG00000029231.16	ENSMUST00000168162.5	chr5	22	+																AACR-H0302480		AACR		False	False	False	False	False	0
PDGFRA	ENSG00000134853.7	ENST00000257290.5	chr4	22	+	True	55139739	55139739	A	G	ENST00000257290.5:c.1400A>G	N467S	Missense	E_9	SNP	False	4	Class 4: Mutated sequences are not identical.	0aa	0aa	Pdgfra	ENSMUSG00000029231.16	ENSMUST00000168162.5	chr5	22	+																AACR-H0302481		AACR		False	False	False	False	False	0
PDGFRA	ENSG00000134853.7	ENST00000257290.5	chr4	22	+	True	55139738	55139738	A	C	ENST00000257290.5:c.1399A>C	N467H	Missense	E_9	SNP	False	4	Class 4: Mutated sequences are not identical.	0aa	0aa	Pdgfra	ENSMUSG00000029231.16	ENSMUST00000168162.5	chr5	22	+																AACR-H0302483		AACR		False	False	False	False	False	0
PDGFRA	ENSG00000134853.7	ENST00000257290.5	chr4	22	+	True	55139729	55139729	A	C	ENST00000257290.5:c.1390A>C	I464L	Missense	E_9	SNP	False	4	Class 4: Mutated sequences are not identical.	0aa	0aa	Pdgfra	ENSMUSG00000029231.16	ENSMUST00000168162.5	chr5	22	+																AACR-H0302487		AACR		False	False	False	False	False	0
PDGFRA	ENSG00000134853.7	ENST00000257290.5	chr4	22	+	True	55139714	55139714	G	T	ENST00000257290.5:c.1375G>T	E459*	Nonsense	E_9	SNP	False	4	Class 4: Mutated sequences are not identical.	0aa	0aa	Pdgfra	ENSMUSG00000029231.16	ENSMUST00000168162.5	chr5	22	+																AACR-H0302494		AACR		False	False	False	False	False	0
PDGFRA	ENSG00000134853.7	ENST00000257290.5	chr4	22	+	True	55139770	55139770	C	A	ENST00000257290.5:c.1431C>A	H477Q	Missense	E_9	SNP	False	4	Class 4: Mutated sequences are not identical.	0aa	0aa	Pdgfra	ENSMUSG00000029231.16	ENSMUST00000168162.5	chr5	22	+																AACR-H0302497		AACR		False	False	False	False	False	0
PDGFRA	ENSG00000134853.7	ENST00000257290.5	chr4	22	+	True	55139804	55139804	A	G	ENST00000257290.5:c.1465A>G	T489A	Missense	E_9	SNP	False	4	Class 4: Mutated sequences are not identical.	0aa	0aa	Pdgfra	ENSMUSG00000029231.16	ENSMUST00000168162.5	chr5	22	+																AACR-H0302502		AACR		False	False	False	False	False	0
PDGFRA	ENSG00000134853.7	ENST00000257290.5	chr4	22	+	True	55139779	55139779	C	A	ENST00000257290.5:c.1440C>A	D480E	Missense	E_9	SNP	False	4	Class 4: Mutated sequences are not identical.	0aa	0aa	Pdgfra	ENSMUSG00000029231.16	ENSMUST00000168162.5	chr5	22	+																AACR-H0302524		AACR		False	False	False	False	False	0
PDGFRA	ENSG00000134853.7	ENST00000257290.5	chr4	22	+	True	55139778	55139778	A	G	ENST00000257290.5:c.1439A>G	D480G	Missense	E_9	SNP	False	4	Class 4: Mutated sequences are not identical.	0aa	0aa	Pdgfra	ENSMUSG00000029231.16	ENSMUST00000168162.5	chr5	22	+																AACR-H0302525		AACR		False	False	False	False	False	0
PDGFRA	ENSG00000134853.7	ENST00000257290.5	chr4	22	+	True	55139771	55139771	T	C	ENST00000257290.5:c.1432T>C	S478P	Missense	E_9	SNP	False	4	Class 4: Mutated sequences are not identical.	0aa	0aa	Pdgfra	ENSMUSG00000029231.16	ENSMUST00000168162.5	chr5	22	+																AACR-H0302528		AACR		False	False	False	False	False	0
PDGFRA	ENSG00000134853.7	ENST00000257290.5	chr4	22	+	True	55152141	55152141	A	T	ENST00000257290.5:c.2562+11A>T		Non_Coding,I	I_17	SNP	False	4	Class 4: Mutated sequences are not identical.	0aa	0aa	Pdgfra	ENSMUSG00000029231.16	ENSMUST00000168162.5	chr5	22	+																AACR-H0302579		AACR		False	False	False	False	False	0
PDGFRA	ENSG00000134853.7	ENST00000257290.5	chr4	22	+	True	55152003	55152003	T	C	ENST00000257290.5:c.2440-5T>C		Non_Coding,I	I_16	SNP	False	4	Class 4: Mutated sequences are not identical.	0aa	0aa	Pdgfra	ENSMUSG00000029231.16	ENSMUST00000168162.5	chr5	22	+																AACR-H0302605		AACR		False	False	False	False	False	0
PDGFRA	ENSG00000134853.7	ENST00000257290.5	chr4	22	+	True	55151700	55151700	T	C	ENST00000257290.5:c.2439+47T>C		Non_Coding,I	I_16	SNP	False	4	Class 4: Mutated sequences are not identical.	0aa	0aa	Pdgfra	ENSMUSG00000029231.16	ENSMUST00000168162.5	chr5	22	+																AACR-H0302608		AACR		False	False	False	False	False	0
PDGFRA	ENSG00000134853.7	ENST00000257290.5	chr4	22	+	True	55155168	55155168	C	T	ENST00000257290.5:c.2775-8C>T		Non_Coding,I	I_19	SNP	False	4	Class 4: Mutated sequences are not identical.	0aa	0aa	Pdgfra	ENSMUSG00000029231.16	ENSMUST00000168162.5	chr5	22	+																AACR-H0302697		AACR		False	False	False	False	False	0
PDGFRA	ENSG00000134853.7	ENST00000257290.5	chr4	22	+	True	55155192	55155192	A	G	ENST00000257290.5:c.2791A>G	K931E	Missense	E_20	SNP	False	4	Class 4: Mutated sequences are not identical.	0aa	0aa	Pdgfra	ENSMUSG00000029231.16	ENSMUST00000168162.5	chr5	22	+																AACR-H0302713		AACR		False	False	False	False	False	0
PDGFRA	ENSG00000134853.7	ENST00000257290.5	chr4	22	+	True	55153733	55153733	T	C	ENST00000257290.5:c.2674+25T>C		Non_Coding,I	I_18	SNP	False	4	Class 4: Mutated sequences are not identical.	0aa	0aa	Pdgfra	ENSMUSG00000029231.16	ENSMUST00000168162.5	chr5	22	+																AACR-H0302784		AACR		False	False	False	False	False	0
PDGFRA	ENSG00000134853.7	ENST00000257290.5	chr4	22	+	True	55144186	55144186	A	G	ENST00000257290.5:c.2002+13A>G		Non_Coding,I	I_13	SNP	False	4	Class 4: Mutated sequences are not identical.	0aa	0aa	Pdgfra	ENSMUSG00000029231.16	ENSMUST00000168162.5	chr5	22	+																AACR-H0302798		AACR		False	False	False	False	False	0
PDGFRA	ENSG00000134853.7	ENST00000257290.5	chr4	22	+	True	55144614	55144614	C	A	ENST00000257290.5:c.2088C>A	H696Q	Missense	E_14	SNP	False	4	Class 4: Mutated sequences are not identical.	0aa	0aa	Pdgfra	ENSMUSG00000029231.16	ENSMUST00000168162.5	chr5	22	+																AACR-H0302803		AACR		False	False	False	False	False	0
PDGFRA	ENSG00000134853.7	ENST00000257290.5	chr4	22	+	True	55144608	55144608	G	T	ENST00000257290.5:c.2082G>T	L694delinsL	Silent	E_14	SNP	False	4	Class 4: Mutated sequences are not identical.	0aa	0aa	Pdgfra	ENSMUSG00000029231.16	ENSMUST00000168162.5	chr5	22	+																AACR-H0302806		AACR		False	False	False	False	False	0
PDGFRA	ENSG00000134853.7	ENST00000257290.5	chr4	22	+	True	55144608	55144608	G	C	ENST00000257290.5:c.2082G>C	L694delinsL	Silent	E_14	SNP	False	4	Class 4: Mutated sequences are not identical.	0aa	0aa	Pdgfra	ENSMUSG00000029231.16	ENSMUST00000168162.5	chr5	22	+																AACR-H0302807		AACR		False	False	False	False	False	0
PDGFRA	ENSG00000134853.7	ENST00000257290.5	chr4	22	+	True	55144608	55144608	G	A	ENST00000257290.5:c.2082G>A	L694delinsL	Silent	E_14	SNP	False	4	Class 4: Mutated sequences are not identical.	0aa	0aa	Pdgfra	ENSMUSG00000029231.16	ENSMUST00000168162.5	chr5	22	+																AACR-H0302808		AACR		False	False	False	False	False	0
PDGFRA	ENSG00000134853.7	ENST00000257290.5	chr4	22	+	True	55144636	55144636	G	T	ENST00000257290.5:c.2110G>T	E704*	Nonsense	E_14	SNP	False	4	Class 4: Mutated sequences are not identical.	0aa	0aa	Pdgfra	ENSMUSG00000029231.16	ENSMUST00000168162.5	chr5	22	+																AACR-H0302857		AACR		False	False	False	False	False	0
PDGFRA	ENSG00000134853.7	ENST00000257290.5	chr4	22	+	True	55144636	55144636	G	C	ENST00000257290.5:c.2110G>C	E704Q	Missense	E_14	SNP	False	4	Class 4: Mutated sequences are not identical.	0aa	0aa	Pdgfra	ENSMUSG00000029231.16	ENSMUST00000168162.5	chr5	22	+																AACR-H0302858		AACR		False	False	False	False	False	0
PDGFRA	ENSG00000134853.7	ENST00000257290.5	chr4	22	+	True	55144521	55144521	C	T	ENST00000257290.5:c.2003-8C>T		Non_Coding,I	I_13	SNP	False	4	Class 4: Mutated sequences are not identical.	0aa	0aa	Pdgfra	ENSMUSG00000029231.16	ENSMUST00000168162.5	chr5	22	+																AACR-H0302870		AACR		False	False	False	False	False	0
PDGFRA	ENSG00000134853.7	ENST00000257290.5	chr4	22	+	True	55144507	55144507	C	A	ENST00000257290.5:c.2003-22C>A		Non_Coding,I	I_13	SNP	False	4	Class 4: Mutated sequences are not identical.	0aa	0aa	Pdgfra	ENSMUSG00000029231.16	ENSMUST00000168162.5	chr5	22	+																AACR-H0302876		AACR		False	False	False	False	False	0
PDGFRA	ENSG00000134853.7	ENST00000257290.5	chr4	22	+	True	55144505	55144505	T	C	ENST00000257290.5:c.2003-24T>C		Non_Coding,I	I_13	SNP	False	4	Class 4: Mutated sequences are not identical.	0aa	0aa	Pdgfra	ENSMUSG00000029231.16	ENSMUST00000168162.5	chr5	22	+																AACR-H0302877		AACR		False	False	False	False	False	0
PDGFRA	ENSG00000134853.7	ENST00000257290.5	chr4	22	+	True	55144501	55144501	C	T	ENST00000257290.5:c.2003-28C>T		Non_Coding,I	I_13	SNP	False	4	Class 4: Mutated sequences are not identical.	0aa	0aa	Pdgfra	ENSMUSG00000029231.16	ENSMUST00000168162.5	chr5	22	+																AACR-H0302878		AACR		False	False	False	False	False	0
PDGFRA	ENSG00000134853.7	ENST00000257290.5	chr4	22	+	True	55144265	55144265	C	T	ENST00000257290.5:c.2002+92C>T		Non_Coding,I	I_13	SNP	False	4	Class 4: Mutated sequences are not identical.	0aa	0aa	Pdgfra	ENSMUSG00000029231.16	ENSMUST00000168162.5	chr5	22	+																AACR-H0302883		AACR		False	False	False	False	False	0
PDGFRA	ENSG00000134853.7	ENST00000257290.5	chr4	22	+	True	55144264	55144264	C	T	ENST00000257290.5:c.2002+91C>T		Non_Coding,I	I_13	SNP	False	4	Class 4: Mutated sequences are not identical.	0aa	0aa	Pdgfra	ENSMUSG00000029231.16	ENSMUST00000168162.5	chr5	22	+																AACR-H0302884		AACR		False	False	False	False	False	0
PDGFRA	ENSG00000134853.7	ENST00000257290.5	chr4	22	+	True	55144260	55144260	C	T	ENST00000257290.5:c.2002+87C>T		Non_Coding,I	I_13	SNP	False	4	Class 4: Mutated sequences are not identical.	0aa	0aa	Pdgfra	ENSMUSG00000029231.16	ENSMUST00000168162.5	chr5	22	+																AACR-H0302885		AACR		False	False	False	False	False	0
PDGFRA	ENSG00000134853.7	ENST00000257290.5	chr4	22	+	True	55144252	55144252	C	T	ENST00000257290.5:c.2002+79C>T		Non_Coding,I	I_13	SNP	False	4	Class 4: Mutated sequences are not identical.	0aa	0aa	Pdgfra	ENSMUSG00000029231.16	ENSMUST00000168162.5	chr5	22	+																AACR-H0302888		AACR		False	False	False	False	False	0
PDGFRA	ENSG00000134853.7	ENST00000257290.5	chr4	22	+	True	55144242	55144242	C	T	ENST00000257290.5:c.2002+69C>T		Non_Coding,I	I_13	SNP	False	4	Class 4: Mutated sequences are not identical.	0aa	0aa	Pdgfra	ENSMUSG00000029231.16	ENSMUST00000168162.5	chr5	22	+																AACR-H0302889		AACR		False	False	False	False	False	0
PDGFRA	ENSG00000134853.7	ENST00000257290.5	chr4	22	+	True	55144204	55144204	C	T	ENST00000257290.5:c.2002+31C>T		Non_Coding,I	I_13	SNP	False	4	Class 4: Mutated sequences are not identical.	0aa	0aa	Pdgfra	ENSMUSG00000029231.16	ENSMUST00000168162.5	chr5	22	+																AACR-H0302891		AACR		False	False	False	False	False	0
PDGFRA	ENSG00000134853.7	ENST00000257290.5	chr4	22	+	True	55151534	55151534	G	T	ENST00000257290.5:c.2324-4G>T		Non_Coding,I	I_15	SNP	False	4	Class 4: Mutated sequences are not identical.	0aa	0aa	Pdgfra	ENSMUSG00000029231.16	ENSMUST00000168162.5	chr5	22	+																AACR-H0302939		AACR		False	False	False	False	False	0
PDGFRA	ENSG00000134853.7	ENST00000257290.5	chr4	22	+	True	55147858	55147858	A	C	ENST00000257290.5:c.2323+1209A>C		Non_Coding,I	I_15	SNP	False	4	Class 4: Mutated sequences are not identical.	0aa	0aa	Pdgfra	ENSMUSG00000029231.16	ENSMUST00000168162.5	chr5	22	+																AACR-H0302941		AACR		False	False	False	False	False	0
PDGFRA	ENSG00000134853.7	ENST00000257290.5	chr4	22	+	True	55147814	55147814	T	C	ENST00000257290.5:c.2323+1165T>C		Non_Coding,I	I_15	SNP	False	4	Class 4: Mutated sequences are not identical.	0aa	0aa	Pdgfra	ENSMUSG00000029231.16	ENSMUST00000168162.5	chr5	22	+																AACR-H0302944		AACR		False	False	False	False	False	0
PDGFRA	ENSG00000134853.7	ENST00000257290.5	chr4	22	+	True	55147781	55147781	G	A	ENST00000257290.5:c.2323+1132G>A		Non_Coding,I	I_15	SNP	False	4	Class 4: Mutated sequences are not identical.	0aa	0aa	Pdgfra	ENSMUSG00000029231.16	ENSMUST00000168162.5	chr5	22	+																AACR-H0302945		AACR		False	False	False	False	False	0
PDGFRA	ENSG00000134853.7	ENST00000257290.5	chr4	22	+	True	55147759	55147759	G	A	ENST00000257290.5:c.2323+1110G>A		Non_Coding,I	I_15	SNP	False	4	Class 4: Mutated sequences are not identical.	0aa	0aa	Pdgfra	ENSMUSG00000029231.16	ENSMUST00000168162.5	chr5	22	+																AACR-H0302947		AACR		False	False	False	False	False	0
PDGFRA	ENSG00000134853.7	ENST00000257290.5	chr4	22	+	True	55146673	55146673	G	T	ENST00000257290.5:c.2323+24G>T		Non_Coding,I	I_15	SNP	False	4	Class 4: Mutated sequences are not identical.	0aa	0aa	Pdgfra	ENSMUSG00000029231.16	ENSMUST00000168162.5	chr5	22	+																AACR-H0302948		AACR		False	False	False	False	False	0
PDGFRA	ENSG00000134853.7	ENST00000257290.5	chr4	22	+	True	55151571	55151571	A	T	ENST00000257290.5:c.2357A>T	N786I	Missense	E_16	SNP	False	4	Class 4: Mutated sequences are not identical.	0aa	0aa	Pdgfra	ENSMUSG00000029231.16	ENSMUST00000168162.5	chr5	22	+																AACR-H0302989		AACR		False	False	False	False	False	0
PDGFRA	ENSG00000134853.7	ENST00000257290.5	chr4	22	+	True	55145083	55145083	C	A	ENST00000257290.5:c.2156+401C>A		Non_Coding,I	I_14	SNP	False	4	Class 4: Mutated sequences are not identical.	0aa	0aa	Pdgfra	ENSMUSG00000029231.16	ENSMUST00000168162.5	chr5	22	+																AACR-H0303025		AACR		False	False	False	False	False	0
PDGFRA	ENSG00000134853.7	ENST00000257290.5	chr4	22	+	True	55144690	55144690	C	T	ENST00000257290.5:c.2156+8C>T		Non_Coding,I	I_14	SNP	False	4	Class 4: Mutated sequences are not identical.	0aa	0aa	Pdgfra	ENSMUSG00000029231.16	ENSMUST00000168162.5	chr5	22	+																AACR-H0303029		AACR		False	False	False	False	False	0
PDGFRA	ENSG00000134853.7	ENST00000257290.5	chr4	22	+	True	55124952	55124952	C	T	ENST00000257290.5:c.17C>T	P6L	Missense	E_1	SNP	False	4	Class 4: Mutated sequences are not identical.	0aa	0aa	Pdgfra	ENSMUSG00000029231.16	ENSMUST00000168162.5	chr5	22	+																CLINVAR-H0583095		CLINVAR	240317.0	False	False	False	False	False	0
PDGFRA	ENSG00000134853.7	ENST00000257290.5	chr4	22	+	True	55124953	55124953	G	A	ENST00000257290.5:c.18G>A	P6delinsP	Silent	E_1	SNP	False	4	Class 4: Mutated sequences are not identical.	0aa	0aa	Pdgfra	ENSMUSG00000029231.16	ENSMUST00000168162.5	chr5	22	+																CLINVAR-H0583096		CLINVAR	459032.0	False	False	False	False	False	0
PDGFRA	ENSG00000134853.7	ENST00000257290.5	chr4	22	+	True	55124953	55124953	G	C	ENST00000257290.5:c.18G>C	P6delinsP	Silent	E_1	SNP	False	4	Class 4: Mutated sequences are not identical.	0aa	0aa	Pdgfra	ENSMUSG00000029231.16	ENSMUST00000168162.5	chr5	22	+																CLINVAR-H0583097		CLINVAR	414506.0	False	False	False	False	False	0
PDGFRA	ENSG00000134853.7	ENST00000257290.5	chr4	22	+	True	55124953	55124953	G	T	ENST00000257290.5:c.18G>T	P6delinsP	Silent	E_1	SNP	False	4	Class 4: Mutated sequences are not identical.	0aa	0aa	Pdgfra	ENSMUSG00000029231.16	ENSMUST00000168162.5	chr5	22	+																CLINVAR-H0583098		CLINVAR	2100803.0	False	False	False	False	False	0
PDGFRA	ENSG00000134853.7	ENST00000257290.5	chr4	22	+	True	55124954	55124954	G	T	ENST00000257290.5:c.19G>T	A7S	Missense	E_1	SNP	False	4	Class 4: Mutated sequences are not identical.	0aa	0aa	Pdgfra	ENSMUSG00000029231.16	ENSMUST00000168162.5	chr5	22	+																CLINVAR-H0583099		CLINVAR	951547.0	False	False	False	False	False	0
PDGFRA	ENSG00000134853.7	ENST00000257290.5	chr4	22	+	True	55124955	55124955	C	A	ENST00000257290.5:c.20C>A	A7E	Missense	E_1	SNP	False	4	Class 4: Mutated sequences are not identical.	0aa	0aa	Pdgfra	ENSMUSG00000029231.16	ENSMUST00000168162.5	chr5	22	+																CLINVAR-H0583100		CLINVAR	528538.0	False	False	False	False	False	0
PDGFRA	ENSG00000134853.7	ENST00000257290.5	chr4	22	+	True	55124955	55124955	C	T	ENST00000257290.5:c.20C>T	A7V	Missense	E_1	SNP	False	4	Class 4: Mutated sequences are not identical.	0aa	0aa	Pdgfra	ENSMUSG00000029231.16	ENSMUST00000168162.5	chr5	22	+																CLINVAR-H0583101		CLINVAR	240325.0	False	False	False	False	False	0
PDGFRA	ENSG00000134853.7	ENST00000257290.5	chr4	22	+	True	55124956	55124956	G	A	ENST00000257290.5:c.21G>A	A7delinsA	Silent	E_1	SNP	False	4	Class 4: Mutated sequences are not identical.	0aa	0aa	Pdgfra	ENSMUSG00000029231.16	ENSMUST00000168162.5	chr5	22	+																CLINVAR-H0583102		CLINVAR	459046.0	False	False	False	False	False	0
PDGFRA	ENSG00000134853.7	ENST00000257290.5	chr4	22	+	True	55124956	55124956	G	C	ENST00000257290.5:c.21G>C	A7delinsA	Silent	E_1	SNP	False	4	Class 4: Mutated sequences are not identical.	0aa	0aa	Pdgfra	ENSMUSG00000029231.16	ENSMUST00000168162.5	chr5	22	+																CLINVAR-H0583103		CLINVAR	760715.0	False	False	False	False	False	0
PDGFRA	ENSG00000134853.7	ENST00000257290.5	chr4	22	+	True	55124970	55124970	G	C	ENST00000257290.5:c.35G>C	G12A	Missense	E_1	SNP	False	4	Class 4: Mutated sequences are not identical.	0aa	0aa	Pdgfra	ENSMUSG00000029231.16	ENSMUST00000168162.5	chr5	22	+																CLINVAR-H0583111		CLINVAR	1036092.0	False	False	False	False	False	0
PDGFRA	ENSG00000134853.7	ENST00000257290.5	chr4	22	+	True	55124970	55124970	G	T	ENST00000257290.5:c.35G>T	G12V	Missense	E_1	SNP	False	4	Class 4: Mutated sequences are not identical.	0aa	0aa	Pdgfra	ENSMUSG00000029231.16	ENSMUST00000168162.5	chr5	22	+																CLINVAR-H0583112		CLINVAR	1717948.0	False	False	False	False	False	0
PDGFRA	ENSG00000134853.7	ENST00000257290.5	chr4	22	+	True	55124971	55124971	C	T	ENST00000257290.5:c.36C>T	G12delinsG	Silent	E_1	SNP	False	4	Class 4: Mutated sequences are not identical.	0aa	0aa	Pdgfra	ENSMUSG00000029231.16	ENSMUST00000168162.5	chr5	22	+																CLINVAR-H0583113		CLINVAR	1664021.0	False	False	False	False	False	0
PDGFRA	ENSG00000134853.7	ENST00000257290.5	chr4	22	+	True	55124988	55124988	C	T	ENST00000257290.5:c.49+4C>T		Non_Coding,I	I_1	SNP	False	4	Class 4: Mutated sequences are not identical.	0aa	0aa	Pdgfra	ENSMUSG00000029231.16	ENSMUST00000168162.5	chr5	22	+																CLINVAR-H0583123		CLINVAR	240351.0	False	False	False	False	False	0
PDGFRA	ENSG00000134853.7	ENST00000257290.5	chr4	22	+	True	55124989	55124989	G	A	ENST00000257290.5:c.49+5G>A		Non_Coding,I	I_1	SNP	False	4	Class 4: Mutated sequences are not identical.	0aa	0aa	Pdgfra	ENSMUSG00000029231.16	ENSMUST00000168162.5	chr5	22	+																CLINVAR-H0583124		CLINVAR	459104.0	False	False	False	False	False	0
PDGFRA	ENSG00000134853.7	ENST00000257290.5	chr4	22	+	True	55124993	55124993	C	A	ENST00000257290.5:c.49+9C>A		Non_Coding,I	I_1	SNP	False	4	Class 4: Mutated sequences are not identical.	0aa	0aa	Pdgfra	ENSMUSG00000029231.16	ENSMUST00000168162.5	chr5	22	+																CLINVAR-H0583126		CLINVAR	753831.0	False	False	False	False	False	0
PDGFRA	ENSG00000134853.7	ENST00000257290.5	chr4	22	+	True	55124993	55124993	C	T	ENST00000257290.5:c.49+9C>T		Non_Coding,I	I_1	SNP	False	4	Class 4: Mutated sequences are not identical.	0aa	0aa	Pdgfra	ENSMUSG00000029231.16	ENSMUST00000168162.5	chr5	22	+																CLINVAR-H0583127		CLINVAR	459106.0	False	False	False	False	False	0
PDGFRA	ENSG00000134853.7	ENST00000257290.5	chr4	22	+	True	55124994	55124994	C	T	ENST00000257290.5:c.49+10C>T		Non_Coding,I	I_1	SNP	False	4	Class 4: Mutated sequences are not identical.	0aa	0aa	Pdgfra	ENSMUSG00000029231.16	ENSMUST00000168162.5	chr5	22	+																CLINVAR-H0583128		CLINVAR	2005123.0	False	False	False	False	False	0
PDGFRA	ENSG00000134853.7	ENST00000257290.5	chr4	22	+	True	55124995	55124995	C	T	ENST00000257290.5:c.49+11C>T		Non_Coding,I	I_1	SNP	False	4	Class 4: Mutated sequences are not identical.	0aa	0aa	Pdgfra	ENSMUSG00000029231.16	ENSMUST00000168162.5	chr5	22	+																CLINVAR-H0583129		CLINVAR	2178287.0	False	False	False	False	False	0
PDGFRA	ENSG00000134853.7	ENST00000257290.5	chr4	22	+	True	55124997	55124997	G	A	ENST00000257290.5:c.49+13G>A		Non_Coding,I	I_1	SNP	False	4	Class 4: Mutated sequences are not identical.	0aa	0aa	Pdgfra	ENSMUSG00000029231.16	ENSMUST00000168162.5	chr5	22	+																CLINVAR-H0583133		CLINVAR	2004173.0	False	False	False	False	False	0
PDGFRA	ENSG00000134853.7	ENST00000257290.5	chr4	22	+	True	55125058	55125058	A	T	ENST00000257290.5:c.49+74A>T		Non_Coding,I	I_1	SNP	False	4	Class 4: Mutated sequences are not identical.	0aa	0aa	Pdgfra	ENSMUSG00000029231.16	ENSMUST00000168162.5	chr5	22	+																CLINVAR-H0583137		CLINVAR	1288677.0	False	False	False	False	False	0
PDGFRA	ENSG00000134853.7	ENST00000257290.5	chr4	22	+	True	55127244	55127244	G	A	ENST00000257290.5:c.50-18G>A		Non_Coding,I	I_1	SNP	False	4	Class 4: Mutated sequences are not identical.	0aa	0aa	Pdgfra	ENSMUSG00000029231.16	ENSMUST00000168162.5	chr5	22	+																CLINVAR-H0583138		CLINVAR	1616081.0	False	False	False	False	False	0
PDGFRA	ENSG00000134853.7	ENST00000257290.5	chr4	22	+	True	55127245	55127245	C	T	ENST00000257290.5:c.50-17C>T		Non_Coding,I	I_1	SNP	False	4	Class 4: Mutated sequences are not identical.	0aa	0aa	Pdgfra	ENSMUSG00000029231.16	ENSMUST00000168162.5	chr5	22	+																CLINVAR-H0583139		CLINVAR	1587538.0	False	False	False	False	False	0
PDGFRA	ENSG00000134853.7	ENST00000257290.5	chr4	22	+	True	55127246	55127246	G	A	ENST00000257290.5:c.50-16G>A		Non_Coding,I	I_1	SNP	False	4	Class 4: Mutated sequences are not identical.	0aa	0aa	Pdgfra	ENSMUSG00000029231.16	ENSMUST00000168162.5	chr5	22	+																CLINVAR-H0583140		CLINVAR	1577098.0	False	False	False	False	False	0
PDGFRA	ENSG00000134853.7	ENST00000257290.5	chr4	22	+	True	55127246	55127246	G	C	ENST00000257290.5:c.50-16G>C		Non_Coding,I	I_1	SNP	False	4	Class 4: Mutated sequences are not identical.	0aa	0aa	Pdgfra	ENSMUSG00000029231.16	ENSMUST00000168162.5	chr5	22	+																CLINVAR-H0583141		CLINVAR	1617323.0	False	False	False	False	False	0
PDGFRA	ENSG00000134853.7	ENST00000257290.5	chr4	22	+	True	55127258	55127258	G	C	ENST00000257290.5:c.50-4G>C		Non_Coding,I	I_1	SNP	False	4	Class 4: Mutated sequences are not identical.	0aa	0aa	Pdgfra	ENSMUSG00000029231.16	ENSMUST00000168162.5	chr5	22	+																CLINVAR-H0583149		CLINVAR	1663444.0	False	False	False	False	False	0
PDGFRA	ENSG00000134853.7	ENST00000257290.5	chr4	22	+	True	55127258	55127258	G	T	ENST00000257290.5:c.50-4G>T		Non_Coding,I	I_1	SNP	False	4	Class 4: Mutated sequences are not identical.	0aa	0aa	Pdgfra	ENSMUSG00000029231.16	ENSMUST00000168162.5	chr5	22	+																CLINVAR-H0583150		CLINVAR	1141231.0	False	False	False	False	False	0
PDGFRA	ENSG00000134853.7	ENST00000257290.5	chr4	22	+	True	55127266	55127266	G	A	ENST00000257290.5:c.54G>A	L18delinsL	Silent	E_2	SNP	False	4	Class 4: Mutated sequences are not identical.	0aa	0aa	Pdgfra	ENSMUSG00000029231.16	ENSMUST00000168162.5	chr5	22	+																CLINVAR-H0583155		CLINVAR	528688.0	False	False	False	False	False	0
PDGFRA	ENSG00000134853.7	ENST00000257290.5	chr4	22	+	True	55127269	55127269	C	T	ENST00000257290.5:c.57C>T	S19delinsS	Silent	E_2	SNP	False	4	Class 4: Mutated sequences are not identical.	0aa	0aa	Pdgfra	ENSMUSG00000029231.16	ENSMUST00000168162.5	chr5	22	+																CLINVAR-H0583156		CLINVAR	1147613.0	False	False	False	False	False	0
PDGFRA	ENSG00000134853.7	ENST00000257290.5	chr4	22	+	True	55127276	55127276	C	G	ENST00000257290.5:c.64C>G	L22V	Missense	E_2	SNP	False	4	Class 4: Mutated sequences are not identical.	0aa	0aa	Pdgfra	ENSMUSG00000029231.16	ENSMUST00000168162.5	chr5	22	+																CLINVAR-H0583162		CLINVAR	2120997.0	False	False	False	False	False	0
PDGFRA	ENSG00000134853.7	ENST00000257290.5	chr4	22	+	True	55127276	55127276	C	T	ENST00000257290.5:c.64C>T	L22F	Missense	E_2	SNP	False	4	Class 4: Mutated sequences are not identical.	0aa	0aa	Pdgfra	ENSMUSG00000029231.16	ENSMUST00000168162.5	chr5	22	+																CLINVAR-H0583163		CLINVAR	459116.0	False	False	False	False	False	0
PDGFRA	ENSG00000134853.7	ENST00000257290.5	chr4	22	+	True	55127290	55127290	A	G	ENST00000257290.5:c.78A>G	S26delinsS	Silent	E_2	SNP	False	4	Class 4: Mutated sequences are not identical.	0aa	0aa	Pdgfra	ENSMUSG00000029231.16	ENSMUST00000168162.5	chr5	22	+																CLINVAR-H0583166		CLINVAR	795319.0	False	False	False	False	False	0
PDGFRA	ENSG00000134853.7	ENST00000257290.5	chr4	22	+	True	55127290	55127290	A	T	ENST00000257290.5:c.78A>T	S26delinsS	Silent	E_2	SNP	False	4	Class 4: Mutated sequences are not identical.	0aa	0aa	Pdgfra	ENSMUSG00000029231.16	ENSMUST00000168162.5	chr5	22	+																CLINVAR-H0583167		CLINVAR	1123092.0	False	False	False	False	False	0
PDGFRA	ENSG00000134853.7	ENST00000257290.5	chr4	22	+	True	55127324	55127324	G	A	ENST00000257290.5:c.112G>A	V38I	Missense	E_2	SNP	False	4	Class 4: Mutated sequences are not identical.	0aa	0aa	Pdgfra	ENSMUSG00000029231.16	ENSMUST00000168162.5	chr5	22	+																CLINVAR-H0583193		CLINVAR	582400.0	False	False	False	False	False	0
PDGFRA	ENSG00000134853.7	ENST00000257290.5	chr4	22	+	True	55127324	55127324	G	C	ENST00000257290.5:c.112G>C	V38L	Missense	E_2	SNP	False	4	Class 4: Mutated sequences are not identical.	0aa	0aa	Pdgfra	ENSMUSG00000029231.16	ENSMUST00000168162.5	chr5	22	+																CLINVAR-H0583194		CLINVAR	969554.0	False	False	False	False	False	0
PDGFRA	ENSG00000134853.7	ENST00000257290.5	chr4	22	+	True	55127325	55127325	T	C	ENST00000257290.5:c.113T>C	V38A	Missense	E_2	SNP	False	4	Class 4: Mutated sequences are not identical.	0aa	0aa	Pdgfra	ENSMUSG00000029231.16	ENSMUST00000168162.5	chr5	22	+																CLINVAR-H0583195		CLINVAR	1045872.0	False	False	False	False	False	0
PDGFRA	ENSG00000134853.7	ENST00000257290.5	chr4	22	+	True	55127326	55127326	T	C	ENST00000257290.5:c.114T>C	V38delinsV	Silent	E_2	SNP	False	4	Class 4: Mutated sequences are not identical.	0aa	0aa	Pdgfra	ENSMUSG00000029231.16	ENSMUST00000168162.5	chr5	22	+																CLINVAR-H0583196		CLINVAR	703785.0	False	False	False	False	False	0
PDGFRA	ENSG00000134853.7	ENST00000257290.5	chr4	22	+	True	55127361	55127361	T	C	ENST00000257290.5:c.149T>C	F50S	Missense	E_2	SNP	False	4	Class 4: Mutated sequences are not identical.	0aa	0aa	Pdgfra	ENSMUSG00000029231.16	ENSMUST00000168162.5	chr5	22	+																CLINVAR-H0583212		CLINVAR	846494.0	False	False	False	False	False	0
PDGFRA	ENSG00000134853.7	ENST00000257290.5	chr4	22	+	True	55127387	55127387	T	A	ENST00000257290.5:c.175T>A	Y59N	Missense	E_2	SNP	False	4	Class 4: Mutated sequences are not identical.	0aa	0aa	Pdgfra	ENSMUSG00000029231.16	ENSMUST00000168162.5	chr5	22	+																CLINVAR-H0583230		CLINVAR	644105.0	False	False	False	False	False	0
PDGFRA	ENSG00000134853.7	ENST00000257290.5	chr4	22	+	True	55127389	55127389	C	T	ENST00000257290.5:c.177C>T	Y59delinsY	Silent	E_2	SNP	False	4	Class 4: Mutated sequences are not identical.	0aa	0aa	Pdgfra	ENSMUSG00000029231.16	ENSMUST00000168162.5	chr5	22	+																CLINVAR-H0583231		CLINVAR	1660626.0	False	False	False	False	False	0
PDGFRA	ENSG00000134853.7	ENST00000257290.5	chr4	22	+	True	55127401	55127401	A	G	ENST00000257290.5:c.189A>G	E63delinsE	Silent	E_2	SNP	False	4	Class 4: Mutated sequences are not identical.	0aa	0aa	Pdgfra	ENSMUSG00000029231.16	ENSMUST00000168162.5	chr5	22	+																CLINVAR-H0583237		CLINVAR	1135664.0	False	False	False	False	False	0
PDGFRA	ENSG00000134853.7	ENST00000257290.5	chr4	22	+	True	55127408	55127408	A	C	ENST00000257290.5:c.196A>C	S66R	Missense	E_2	SNP	False	4	Class 4: Mutated sequences are not identical.	0aa	0aa	Pdgfra	ENSMUSG00000029231.16	ENSMUST00000168162.5	chr5	22	+																CLINVAR-H0583241		CLINVAR	1368159.0	False	False	False	False	False	0
PDGFRA	ENSG00000134853.7	ENST00000257290.5	chr4	22	+	True	55127408	55127408	A	G	ENST00000257290.5:c.196A>G	S66G	Missense	E_2	SNP	False	4	Class 4: Mutated sequences are not identical.	0aa	0aa	Pdgfra	ENSMUSG00000029231.16	ENSMUST00000168162.5	chr5	22	+																CLINVAR-H0583242		CLINVAR	1420854.0	False	False	False	False	False	0
PDGFRA	ENSG00000134853.7	ENST00000257290.5	chr4	22	+	True	55127409	55127409	G	T	ENST00000257290.5:c.197G>T	S66I	Missense	E_2	SNP	False	4	Class 4: Mutated sequences are not identical.	0aa	0aa	Pdgfra	ENSMUSG00000029231.16	ENSMUST00000168162.5	chr5	22	+																CLINVAR-H0583243		CLINVAR	646488.0	False	False	False	False	False	0
PDGFRA	ENSG00000134853.7	ENST00000257290.5	chr4	22	+	True	55127410	55127410	C	G	ENST00000257290.5:c.198C>G	S66R	Missense	E_2	SNP	False	4	Class 4: Mutated sequences are not identical.	0aa	0aa	Pdgfra	ENSMUSG00000029231.16	ENSMUST00000168162.5	chr5	22	+																CLINVAR-H0583244		CLINVAR	1023105.0	False	False	False	False	False	0
PDGFRA	ENSG00000134853.7	ENST00000257290.5	chr4	22	+	True	55127413	55127413	C	T	ENST00000257290.5:c.201C>T	S67delinsS	Silent	E_2	SNP	False	4	Class 4: Mutated sequences are not identical.	0aa	0aa	Pdgfra	ENSMUSG00000029231.16	ENSMUST00000168162.5	chr5	22	+																CLINVAR-H0583245		CLINVAR	240322.0	False	False	False	False	False	0
PDGFRA	ENSG00000134853.7	ENST00000257290.5	chr4	22	+	True	55127430	55127430	A	T	ENST00000257290.5:c.218A>T	N73I	Missense	E_2	SNP	False	4	Class 4: Mutated sequences are not identical.	0aa	0aa	Pdgfra	ENSMUSG00000029231.16	ENSMUST00000168162.5	chr5	22	+																CLINVAR-H0583258		CLINVAR	2453858.0	False	False	False	False	False	0
PDGFRA	ENSG00000134853.7	ENST00000257290.5	chr4	22	+	True	55127431	55127431	T	A	ENST00000257290.5:c.219T>A	N73K	Missense	E_2	SNP	False	4	Class 4: Mutated sequences are not identical.	0aa	0aa	Pdgfra	ENSMUSG00000029231.16	ENSMUST00000168162.5	chr5	22	+																CLINVAR-H0583259		CLINVAR	856822.0	False	False	False	False	False	0
PDGFRA	ENSG00000134853.7	ENST00000257290.5	chr4	22	+	True	55127431	55127431	T	C	ENST00000257290.5:c.219T>C	N73delinsN	Silent	E_2	SNP	False	4	Class 4: Mutated sequences are not identical.	0aa	0aa	Pdgfra	ENSMUSG00000029231.16	ENSMUST00000168162.5	chr5	22	+																CLINVAR-H0583260		CLINVAR	348894.0	False	False	False	False	False	0
PDGFRA	ENSG00000134853.7	ENST00000257290.5	chr4	22	+	True	55127474	55127474	A	C	ENST00000257290.5:c.262A>C	S88R	Missense	E_2	SNP	False	4	Class 4: Mutated sequences are not identical.	0aa	0aa	Pdgfra	ENSMUSG00000029231.16	ENSMUST00000168162.5	chr5	22	+																CLINVAR-H0583294		CLINVAR	2101194.0	False	False	False	False	False	0
PDGFRA	ENSG00000134853.7	ENST00000257290.5	chr4	22	+	True	55127475	55127475	G	C	ENST00000257290.5:c.263G>C	S88T	Missense	E_2	SNP	False	4	Class 4: Mutated sequences are not identical.	0aa	0aa	Pdgfra	ENSMUSG00000029231.16	ENSMUST00000168162.5	chr5	22	+																CLINVAR-H0583295		CLINVAR	407427.0	False	False	False	False	False	0
PDGFRA	ENSG00000134853.7	ENST00000257290.5	chr4	22	+	True	55127476	55127476	C	T	ENST00000257290.5:c.264C>T	S88delinsS	Silent	E_2	SNP	False	4	Class 4: Mutated sequences are not identical.	0aa	0aa	Pdgfra	ENSMUSG00000029231.16	ENSMUST00000168162.5	chr5	22	+																CLINVAR-H0583296		CLINVAR	1538243.0	False	False	False	False	False	0
PDGFRA	ENSG00000134853.7	ENST00000257290.5	chr4	22	+	True	55127477	55127477	A	G	ENST00000257290.5:c.265A>G	S89G	Missense	E_2	SNP	False	4	Class 4: Mutated sequences are not identical.	0aa	0aa	Pdgfra	ENSMUSG00000029231.16	ENSMUST00000168162.5	chr5	22	+																CLINVAR-H0583297		CLINVAR	1482368.0	False	False	False	False	False	0
PDGFRA	ENSG00000134853.7	ENST00000257290.5	chr4	22	+	True	55127478	55127478	G	A	ENST00000257290.5:c.266G>A	S89N	Missense	E_2	SNP	False	4	Class 4: Mutated sequences are not identical.	0aa	0aa	Pdgfra	ENSMUSG00000029231.16	ENSMUST00000168162.5	chr5	22	+																CLINVAR-H0583298		CLINVAR	2015371.0	False	False	False	False	False	0
PDGFRA	ENSG00000134853.7	ENST00000257290.5	chr4	22	+	True	55127479	55127479	T	C	ENST00000257290.5:c.267T>C	S89delinsS	Silent	E_2	SNP	False	4	Class 4: Mutated sequences are not identical.	0aa	0aa	Pdgfra	ENSMUSG00000029231.16	ENSMUST00000168162.5	chr5	22	+																CLINVAR-H0583299		CLINVAR	1091613.0	False	False	False	False	False	0
PDGFRA	ENSG00000134853.7	ENST00000257290.5	chr4	22	+	True	55127503	55127503	G	A	ENST00000257290.5:c.291G>A	L97delinsL	Silent	E_2	SNP	False	4	Class 4: Mutated sequences are not identical.	0aa	0aa	Pdgfra	ENSMUSG00000029231.16	ENSMUST00000168162.5	chr5	22	+																CLINVAR-H0583323		CLINVAR	799295.0	False	False	False	False	False	0
PDGFRA	ENSG00000134853.7	ENST00000257290.5	chr4	22	+	True	55127534	55127534	G	A	ENST00000257290.5:c.322G>A	E108K	Missense	E_2	SNP	False	4	Class 4: Mutated sequences are not identical.	0aa	0aa	Pdgfra	ENSMUSG00000029231.16	ENSMUST00000168162.5	chr5	22	+																CLINVAR-H0583348		CLINVAR	240348.0	False	False	False	False	False	0
PDGFRA	ENSG00000134853.7	ENST00000257290.5	chr4	22	+	True	55127536	55127536	A	C	ENST00000257290.5:c.324A>C	E108D	Missense	E_2	SNP	False	4	Class 4: Mutated sequences are not identical.	0aa	0aa	Pdgfra	ENSMUSG00000029231.16	ENSMUST00000168162.5	chr5	22	+																CLINVAR-H0583349		CLINVAR	2568087.0	False	False	False	False	False	0
PDGFRA	ENSG00000134853.7	ENST00000257290.5	chr4	22	+	True	55127536	55127536	A	G	ENST00000257290.5:c.324A>G	E108delinsE	Silent	E_2	SNP	False	4	Class 4: Mutated sequences are not identical.	0aa	0aa	Pdgfra	ENSMUSG00000029231.16	ENSMUST00000168162.5	chr5	22	+																CLINVAR-H0583350		CLINVAR	1729382.0	False	False	False	False	False	0
PDGFRA	ENSG00000134853.7	ENST00000257290.5	chr4	22	+	True	55127541	55127541	A	G	ENST00000257290.5:c.329A>G	N110S	Missense	E_2	SNP	False	4	Class 4: Mutated sequences are not identical.	0aa	0aa	Pdgfra	ENSMUSG00000029231.16	ENSMUST00000168162.5	chr5	22	+																CLINVAR-H0583354		CLINVAR	1729920.0	False	False	False	False	False	0
PDGFRA	ENSG00000134853.7	ENST00000257290.5	chr4	22	+	True	55127542	55127542	T	C	ENST00000257290.5:c.330T>C	N110delinsN	Silent	E_2	SNP	False	4	Class 4: Mutated sequences are not identical.	0aa	0aa	Pdgfra	ENSMUSG00000029231.16	ENSMUST00000168162.5	chr5	22	+																CLINVAR-H0583355		CLINVAR	1730078.0	False	False	False	False	False	0
PDGFRA	ENSG00000134853.7	ENST00000257290.5	chr4	22	+	True	55127546	55127546	C	T	ENST00000257290.5:c.334C>T	L112F	Missense	E_2	SNP	False	4	Class 4: Mutated sequences are not identical.	0aa	0aa	Pdgfra	ENSMUSG00000029231.16	ENSMUST00000168162.5	chr5	22	+																CLINVAR-H0583358		CLINVAR	969120.0	False	False	False	False	False	0
PDGFRA	ENSG00000134853.7	ENST00000257290.5	chr4	22	+	True	55127547	55127547	T	G	ENST00000257290.5:c.335T>G	L112R	Missense	E_2	SNP	False	4	Class 4: Mutated sequences are not identical.	0aa	0aa	Pdgfra	ENSMUSG00000029231.16	ENSMUST00000168162.5	chr5	22	+																CLINVAR-H0583359		CLINVAR	2108050.0	False	False	False	False	False	0
PDGFRA	ENSG00000134853.7	ENST00000257290.5	chr4	22	+	True	55129843	55129843	T	C	ENST00000257290.5:c.377T>C	V126A	Missense	E_3	SNP	False	4	Class 4: Mutated sequences are not identical.	0aa	0aa	Pdgfra	ENSMUSG00000029231.16	ENSMUST00000168162.5	chr5	22	+																CLINVAR-H0583398		CLINVAR	1734844.0	False	False	False	False	False	0
PDGFRA	ENSG00000134853.7	ENST00000257290.5	chr4	22	+	True	55129844	55129844	A	C	ENST00000257290.5:c.378A>C	V126delinsV	Silent	E_3	SNP	False	4	Class 4: Mutated sequences are not identical.	0aa	0aa	Pdgfra	ENSMUSG00000029231.16	ENSMUST00000168162.5	chr5	22	+																CLINVAR-H0583399		CLINVAR	1648922.0	False	False	False	False	False	0
PDGFRA	ENSG00000134853.7	ENST00000257290.5	chr4	22	+	True	55129872	55129872	T	C	ENST00000257290.5:c.406T>C	Y136H	Missense	E_3	SNP	False	4	Class 4: Mutated sequences are not identical.	0aa	0aa	Pdgfra	ENSMUSG00000029231.16	ENSMUST00000168162.5	chr5	22	+																CLINVAR-H0583414		CLINVAR	1060065.0	False	False	False	False	False	0
PDGFRA	ENSG00000134853.7	ENST00000257290.5	chr4	22	+	True	55129873	55129873	A	T	ENST00000257290.5:c.407A>T	Y136F	Missense	E_3	SNP	False	4	Class 4: Mutated sequences are not identical.	0aa	0aa	Pdgfra	ENSMUSG00000029231.16	ENSMUST00000168162.5	chr5	22	+																CLINVAR-H0583415		CLINVAR	1391767.0	False	False	False	False	False	0
PDGFRA	ENSG00000134853.7	ENST00000257290.5	chr4	22	+	True	55129874	55129874	T	C	ENST00000257290.5:c.408T>C	Y136delinsY	Silent	E_3	SNP	False	4	Class 4: Mutated sequences are not identical.	0aa	0aa	Pdgfra	ENSMUSG00000029231.16	ENSMUST00000168162.5	chr5	22	+																CLINVAR-H0583416		CLINVAR	1737740.0	False	False	False	False	False	0
PDGFRA	ENSG00000134853.7	ENST00000257290.5	chr4	22	+	True	55129890	55129890	G	A	ENST00000257290.5:c.424G>A	D142N	Missense	E_3	SNP	False	4	Class 4: Mutated sequences are not identical.	0aa	0aa	Pdgfra	ENSMUSG00000029231.16	ENSMUST00000168162.5	chr5	22	+																CLINVAR-H0583428		CLINVAR	1018304.0	False	False	False	False	False	0
PDGFRA	ENSG00000134853.7	ENST00000257290.5	chr4	22	+	True	55129890	55129890	G	C	ENST00000257290.5:c.424G>C	D142H	Missense	E_3	SNP	False	4	Class 4: Mutated sequences are not identical.	0aa	0aa	Pdgfra	ENSMUSG00000029231.16	ENSMUST00000168162.5	chr5	22	+																CLINVAR-H0583429		CLINVAR	1910548.0	False	False	False	False	False	0
PDGFRA	ENSG00000134853.7	ENST00000257290.5	chr4	22	+	True	55129890	55129890	G	T	ENST00000257290.5:c.424G>T	D142Y	Missense	E_3	SNP	False	4	Class 4: Mutated sequences are not identical.	0aa	0aa	Pdgfra	ENSMUSG00000029231.16	ENSMUST00000168162.5	chr5	22	+																CLINVAR-H0583430		CLINVAR	2453854.0	False	False	False	False	False	0
PDGFRA	ENSG00000134853.7	ENST00000257290.5	chr4	22	+	True	55129891	55129891	A	G	ENST00000257290.5:c.425A>G	D142G	Missense	E_3	SNP	False	4	Class 4: Mutated sequences are not identical.	0aa	0aa	Pdgfra	ENSMUSG00000029231.16	ENSMUST00000168162.5	chr5	22	+																CLINVAR-H0583431		CLINVAR	1515371.0	False	False	False	False	False	0
PDGFRA	ENSG00000134853.7	ENST00000257290.5	chr4	22	+	True	55129891	55129891	A	T	ENST00000257290.5:c.425A>T	D142V	Missense	E_3	SNP	False	4	Class 4: Mutated sequences are not identical.	0aa	0aa	Pdgfra	ENSMUSG00000029231.16	ENSMUST00000168162.5	chr5	22	+																CLINVAR-H0583432		CLINVAR	1368358.0	False	False	False	False	False	0
PDGFRA	ENSG00000134853.7	ENST00000257290.5	chr4	22	+	True	55129892	55129892	T	G	ENST00000257290.5:c.426T>G	D142E	Missense	E_3	SNP	False	4	Class 4: Mutated sequences are not identical.	0aa	0aa	Pdgfra	ENSMUSG00000029231.16	ENSMUST00000168162.5	chr5	22	+																CLINVAR-H0583433		CLINVAR	2173451.0	False	False	False	False	False	0
PDGFRA	ENSG00000134853.7	ENST00000257290.5	chr4	22	+	True	55129938	55129938	C	G	ENST00000257290.5:c.472C>G	P158A	Missense	E_3	SNP	False	4	Class 4: Mutated sequences are not identical.	0aa	0aa	Pdgfra	ENSMUSG00000029231.16	ENSMUST00000168162.5	chr5	22	+																CLINVAR-H0583475		CLINVAR	1971633.0	False	False	False	False	False	0
PDGFRA	ENSG00000134853.7	ENST00000257290.5	chr4	22	+	True	55129940	55129940	T	C	ENST00000257290.5:c.474T>C	P158delinsP	Silent	E_3	SNP	False	4	Class 4: Mutated sequences are not identical.	0aa	0aa	Pdgfra	ENSMUSG00000029231.16	ENSMUST00000168162.5	chr5	22	+																CLINVAR-H0583476		CLINVAR	1742841.0	False	False	False	False	False	0
PDGFRA	ENSG00000134853.7	ENST00000257290.5	chr4	22	+	True	55129956	55129956	A	G	ENST00000257290.5:c.490A>G	S164G	Missense	E_3	SNP	False	4	Class 4: Mutated sequences are not identical.	0aa	0aa	Pdgfra	ENSMUSG00000029231.16	ENSMUST00000168162.5	chr5	22	+																CLINVAR-H0583487		CLINVAR	825280.0	False	False	False	False	False	0
PDGFRA	ENSG00000134853.7	ENST00000257290.5	chr4	22	+	True	55129957	55129957	G	T	ENST00000257290.5:c.491G>T	S164I	Missense	E_3	SNP	False	4	Class 4: Mutated sequences are not identical.	0aa	0aa	Pdgfra	ENSMUSG00000029231.16	ENSMUST00000168162.5	chr5	22	+																CLINVAR-H0583488		CLINVAR	663991.0	False	False	False	False	False	0
PDGFRA	ENSG00000134853.7	ENST00000257290.5	chr4	22	+	True	55129958	55129958	T	C	ENST00000257290.5:c.492T>C	S164delinsS	Silent	E_3	SNP	False	4	Class 4: Mutated sequences are not identical.	0aa	0aa	Pdgfra	ENSMUSG00000029231.16	ENSMUST00000168162.5	chr5	22	+																CLINVAR-H0583489		CLINVAR	2037276.0	False	False	False	False	False	0
PDGFRA	ENSG00000134853.7	ENST00000257290.5	chr4	22	+	True	55129958	55129958	T	G	ENST00000257290.5:c.492T>G	S164R	Missense	E_3	SNP	False	4	Class 4: Mutated sequences are not identical.	0aa	0aa	Pdgfra	ENSMUSG00000029231.16	ENSMUST00000168162.5	chr5	22	+																CLINVAR-H0583490		CLINVAR	528580.0	False	False	False	False	False	0
PDGFRA	ENSG00000134853.7	ENST00000257290.5	chr4	22	+	True	55129961	55129961	G	C	ENST00000257290.5:c.495G>C	E165D	Missense	E_3	SNP	False	4	Class 4: Mutated sequences are not identical.	0aa	0aa	Pdgfra	ENSMUSG00000029231.16	ENSMUST00000168162.5	chr5	22	+																CLINVAR-H0583491		CLINVAR	1507599.0	False	False	False	False	False	0
PDGFRA	ENSG00000134853.7	ENST00000257290.5	chr4	22	+	True	55129965	55129965	G	A	ENST00000257290.5:c.499G>A	V167M	Missense	E_3	SNP	False	4	Class 4: Mutated sequences are not identical.	0aa	0aa	Pdgfra	ENSMUSG00000029231.16	ENSMUST00000168162.5	chr5	22	+																CLINVAR-H0583498		CLINVAR	135025.0	False	False	False	False	False	0
PDGFRA	ENSG00000134853.7	ENST00000257290.5	chr4	22	+	True	55129965	55129965	G	T	ENST00000257290.5:c.499G>T	V167L	Missense	E_3	SNP	False	4	Class 4: Mutated sequences are not identical.	0aa	0aa	Pdgfra	ENSMUSG00000029231.16	ENSMUST00000168162.5	chr5	22	+																CLINVAR-H0583499		CLINVAR	2157358.0	False	False	False	False	False	0
PDGFRA	ENSG00000134853.7	ENST00000257290.5	chr4	22	+	True	55129967	55129967	G	C	ENST00000257290.5:c.501G>C	V167delinsV	Silent	E_3	SNP	False	4	Class 4: Mutated sequences are not identical.	0aa	0aa	Pdgfra	ENSMUSG00000029231.16	ENSMUST00000168162.5	chr5	22	+																CLINVAR-H0583500		CLINVAR	1744825.0	False	False	False	False	False	0
PDGFRA	ENSG00000134853.7	ENST00000257290.5	chr4	22	+	True	55130052	55130052	A	G	ENST00000257290.5:c.586A>G	K196E	Missense	E_3	SNP	False	4	Class 4: Mutated sequences are not identical.	0aa	0aa	Pdgfra	ENSMUSG00000029231.16	ENSMUST00000168162.5	chr5	22	+																CLINVAR-H0583557		CLINVAR	1423389.0	False	False	False	False	False	0
PDGFRA	ENSG00000134853.7	ENST00000257290.5	chr4	22	+	True	55130056	55130056	A	C	ENST00000257290.5:c.590A>C	K197T	Missense	E_3	SNP	False	4	Class 4: Mutated sequences are not identical.	0aa	0aa	Pdgfra	ENSMUSG00000029231.16	ENSMUST00000168162.5	chr5	22	+																CLINVAR-H0583558		CLINVAR	459110.0	False	False	False	False	False	0
PDGFRA	ENSG00000134853.7	ENST00000257290.5	chr4	22	+	True	55130067	55130067	A	G	ENST00000257290.5:c.601A>G	I201V	Missense	E_3	SNP	False	4	Class 4: Mutated sequences are not identical.	0aa	0aa	Pdgfra	ENSMUSG00000029231.16	ENSMUST00000168162.5	chr5	22	+																CLINVAR-H0583565		CLINVAR	1720241.0	False	False	False	False	False	0
PDGFRA	ENSG00000134853.7	ENST00000257290.5	chr4	22	+	True	55130069	55130069	C	T	ENST00000257290.5:c.603C>T	I201delinsI	Silent	E_3	SNP	False	4	Class 4: Mutated sequences are not identical.	0aa	0aa	Pdgfra	ENSMUSG00000029231.16	ENSMUST00000168162.5	chr5	22	+																CLINVAR-H0583566		CLINVAR	414498.0	False	False	False	False	False	0
PDGFRA	ENSG00000134853.7	ENST00000257290.5	chr4	22	+	True	55130071	55130071	C	T	ENST00000257290.5:c.605C>T	P202L	Missense	E_3	SNP	False	4	Class 4: Mutated sequences are not identical.	0aa	0aa	Pdgfra	ENSMUSG00000029231.16	ENSMUST00000168162.5	chr5	22	+																CLINVAR-H0583567		CLINVAR	1521315.0	False	False	False	False	False	0
PDGFRA	ENSG00000134853.7	ENST00000257290.5	chr4	22	+	True	55130072	55130072	A	G	ENST00000257290.5:c.606A>G	P202delinsP	Silent	E_3	SNP	False	4	Class 4: Mutated sequences are not identical.	0aa	0aa	Pdgfra	ENSMUSG00000029231.16	ENSMUST00000168162.5	chr5	22	+																CLINVAR-H0583568		CLINVAR	1137253.0	False	False	False	False	False	0
PDGFRA	ENSG00000134853.7	ENST00000257290.5	chr4	22	+	True	55130101	55130101	G	A	ENST00000257290.5:c.628+7G>A		Non_Coding,I	I_3	SNP	False	4	Class 4: Mutated sequences are not identical.	0aa	0aa	Pdgfra	ENSMUSG00000029231.16	ENSMUST00000168162.5	chr5	22	+																CLINVAR-H0583582		CLINVAR	459114.0	False	False	False	False	False	0
PDGFRA	ENSG00000134853.7	ENST00000257290.5	chr4	22	+	True	55130103	55130103	A	G	ENST00000257290.5:c.628+9A>G		Non_Coding,I	I_3	SNP	False	4	Class 4: Mutated sequences are not identical.	0aa	0aa	Pdgfra	ENSMUSG00000029231.16	ENSMUST00000168162.5	chr5	22	+																CLINVAR-H0583583		CLINVAR	414486.0	False	False	False	False	False	0
PDGFRA	ENSG00000134853.7	ENST00000257290.5	chr4	22	+	True	55130109	55130109	T	C	ENST00000257290.5:c.628+15T>C		Non_Coding,I	I_3	SNP	False	4	Class 4: Mutated sequences are not identical.	0aa	0aa	Pdgfra	ENSMUSG00000029231.16	ENSMUST00000168162.5	chr5	22	+																CLINVAR-H0583586		CLINVAR	1585703.0	False	False	False	False	False	0
PDGFRA	ENSG00000134853.7	ENST00000257290.5	chr4	22	+	True	55130154	55130154	G	A	ENST00000257290.5:c.628+60G>A		Non_Coding,I	I_3	SNP	False	4	Class 4: Mutated sequences are not identical.	0aa	0aa	Pdgfra	ENSMUSG00000029231.16	ENSMUST00000168162.5	chr5	22	+																CLINVAR-H0583587		CLINVAR	1276038.0	False	False	False	False	False	0
PDGFRA	ENSG00000134853.7	ENST00000257290.5	chr4	22	+	True	55130917	55130917	C	T	ENST00000257290.5:c.629-169C>T		Non_Coding,I	I_3	SNP	False	4	Class 4: Mutated sequences are not identical.	0aa	0aa	Pdgfra	ENSMUSG00000029231.16	ENSMUST00000168162.5	chr5	22	+																CLINVAR-H0583590		CLINVAR	1189757.0	False	False	False	False	False	0
PDGFRA	ENSG00000134853.7	ENST00000257290.5	chr4	22	+	True	55131100	55131100	G	A	ENST00000257290.5:c.643G>A	D215N	Missense	E_4	SNP	False	4	Class 4: Mutated sequences are not identical.	0aa	0aa	Pdgfra	ENSMUSG00000029231.16	ENSMUST00000168162.5	chr5	22	+																CLINVAR-H0583617		CLINVAR	1753542.0	False	False	False	False	False	0
PDGFRA	ENSG00000134853.7	ENST00000257290.5	chr4	22	+	True	55131100	55131100	G	C	ENST00000257290.5:c.643G>C	D215H	Missense	E_4	SNP	False	4	Class 4: Mutated sequences are not identical.	0aa	0aa	Pdgfra	ENSMUSG00000029231.16	ENSMUST00000168162.5	chr5	22	+																CLINVAR-H0583618		CLINVAR	2104452.0	False	False	False	False	False	0
PDGFRA	ENSG00000134853.7	ENST00000257290.5	chr4	22	+	True	55131112	55131112	G	C	ENST00000257290.5:c.655G>C	E219Q	Missense	E_4	SNP	False	4	Class 4: Mutated sequences are not identical.	0aa	0aa	Pdgfra	ENSMUSG00000029231.16	ENSMUST00000168162.5	chr5	22	+																CLINVAR-H0583622		CLINVAR	459117.0	False	False	False	False	False	0
PDGFRA	ENSG00000134853.7	ENST00000257290.5	chr4	22	+	True	55131114	55131114	A	G	ENST00000257290.5:c.657A>G	E219delinsE	Silent	E_4	SNP	False	4	Class 4: Mutated sequences are not identical.	0aa	0aa	Pdgfra	ENSMUSG00000029231.16	ENSMUST00000168162.5	chr5	22	+																CLINVAR-H0583623		CLINVAR	1571821.0	False	False	False	False	False	0
PDGFRA	ENSG00000134853.7	ENST00000257290.5	chr4	22	+	True	55131118	55131118	C	T	ENST00000257290.5:c.661C>T	L221F	Missense	E_4	SNP	False	4	Class 4: Mutated sequences are not identical.	0aa	0aa	Pdgfra	ENSMUSG00000029231.16	ENSMUST00000168162.5	chr5	22	+																CLINVAR-H0583625		CLINVAR	41801.0	False	False	False	False	False	0
PDGFRA	ENSG00000134853.7	ENST00000257290.5	chr4	22	+	True	55131119	55131119	T	G	ENST00000257290.5:c.662T>G	L221R	Missense	E_4	SNP	False	4	Class 4: Mutated sequences are not identical.	0aa	0aa	Pdgfra	ENSMUSG00000029231.16	ENSMUST00000168162.5	chr5	22	+																CLINVAR-H0583626		CLINVAR	2587718.0	False	False	False	False	False	0
PDGFRA	ENSG00000134853.7	ENST00000257290.5	chr4	22	+	True	55131138	55131138	A	G	ENST00000257290.5:c.681A>G	S227delinsS	Silent	E_4	SNP	False	4	Class 4: Mutated sequences are not identical.	0aa	0aa	Pdgfra	ENSMUSG00000029231.16	ENSMUST00000168162.5	chr5	22	+																CLINVAR-H0583637		CLINVAR	1755603.0	False	False	False	False	False	0
PDGFRA	ENSG00000134853.7	ENST00000257290.5	chr4	22	+	True	55131233	55131233	C	G	ENST00000257290.5:c.759+17C>G		Non_Coding,I	I_4	SNP	False	4	Class 4: Mutated sequences are not identical.	0aa	0aa	Pdgfra	ENSMUSG00000029231.16	ENSMUST00000168162.5	chr5	22	+																CLINVAR-H0583687		CLINVAR	1356568.0	False	False	False	False	False	0
PDGFRA	ENSG00000134853.7	ENST00000257290.5	chr4	22	+	True	55131233	55131233	C	T	ENST00000257290.5:c.759+17C>T		Non_Coding,I	I_4	SNP	False	4	Class 4: Mutated sequences are not identical.	0aa	0aa	Pdgfra	ENSMUSG00000029231.16	ENSMUST00000168162.5	chr5	22	+																CLINVAR-H0583688		CLINVAR	1553582.0	False	False	False	False	False	0
PDGFRA	ENSG00000134853.7	ENST00000257290.5	chr4	22	+	True	55131235	55131235	T	G	ENST00000257290.5:c.759+19T>G		Non_Coding,I	I_4	SNP	False	4	Class 4: Mutated sequences are not identical.	0aa	0aa	Pdgfra	ENSMUSG00000029231.16	ENSMUST00000168162.5	chr5	22	+																CLINVAR-H0583691		CLINVAR	1581892.0	False	False	False	False	False	0
PDGFRA	ENSG00000134853.7	ENST00000257290.5	chr4	22	+	True	55133252	55133252	T	C	ENST00000257290.5:c.760-204T>C		Non_Coding,I	I_4	SNP	False	4	Class 4: Mutated sequences are not identical.	0aa	0aa	Pdgfra	ENSMUSG00000029231.16	ENSMUST00000168162.5	chr5	22	+																CLINVAR-H0583695		CLINVAR	1271288.0	False	False	False	False	False	0
PDGFRA	ENSG00000134853.7	ENST00000257290.5	chr4	22	+	True	55133456	55133456	A	G	ENST00000257290.5:c.760A>G	K254E	Missense	E_5	SNP	False	4	Class 4: Mutated sequences are not identical.	0aa	0aa	Pdgfra	ENSMUSG00000029231.16	ENSMUST00000168162.5	chr5	22	+																CLINVAR-H0583703		CLINVAR	1362887.0	False	False	False	False	False	0
PDGFRA	ENSG00000134853.7	ENST00000257290.5	chr4	22	+	True	55133459	55133459	G	A	ENST00000257290.5:c.763G>A	G255S	Missense	E_5	SNP	False	4	Class 4: Mutated sequences are not identical.	0aa	0aa	Pdgfra	ENSMUSG00000029231.16	ENSMUST00000168162.5	chr5	22	+																CLINVAR-H0583704		CLINVAR	528542.0	False	False	False	False	False	0
PDGFRA	ENSG00000134853.7	ENST00000257290.5	chr4	22	+	True	55133461	55133461	C	A	ENST00000257290.5:c.765C>A	G255delinsG	Silent	E_5	SNP	False	4	Class 4: Mutated sequences are not identical.	0aa	0aa	Pdgfra	ENSMUSG00000029231.16	ENSMUST00000168162.5	chr5	22	+																CLINVAR-H0583705		CLINVAR	1095052.0	False	False	False	False	False	0
PDGFRA	ENSG00000134853.7	ENST00000257290.5	chr4	22	+	True	55133492	55133492	G	A	ENST00000257290.5:c.796G>A	V266I	Missense	E_5	SNP	False	4	Class 4: Mutated sequences are not identical.	0aa	0aa	Pdgfra	ENSMUSG00000029231.16	ENSMUST00000168162.5	chr5	22	+																CLINVAR-H0583729		CLINVAR	1019988.0	False	False	False	False	False	0
PDGFRA	ENSG00000134853.7	ENST00000257290.5	chr4	22	+	True	55133494	55133494	C	G	ENST00000257290.5:c.798C>G	V266delinsV	Silent	E_5	SNP	False	4	Class 4: Mutated sequences are not identical.	0aa	0aa	Pdgfra	ENSMUSG00000029231.16	ENSMUST00000168162.5	chr5	22	+																CLINVAR-H0583730		CLINVAR	528683.0	False	False	False	False	False	0
PDGFRA	ENSG00000134853.7	ENST00000257290.5	chr4	22	+	True	55133494	55133494	C	T	ENST00000257290.5:c.798C>T	V266delinsV	Silent	E_5	SNP	False	4	Class 4: Mutated sequences are not identical.	0aa	0aa	Pdgfra	ENSMUSG00000029231.16	ENSMUST00000168162.5	chr5	22	+																CLINVAR-H0583731		CLINVAR	1606361.0	False	False	False	False	False	0
PDGFRA	ENSG00000134853.7	ENST00000257290.5	chr4	22	+	True	55133531	55133531	G	A	ENST00000257290.5:c.835G>A	E279K	Missense	E_5	SNP	False	4	Class 4: Mutated sequences are not identical.	0aa	0aa	Pdgfra	ENSMUSG00000029231.16	ENSMUST00000168162.5	chr5	22	+																CLINVAR-H0583763		CLINVAR	528515.0	False	False	False	False	False	0
PDGFRA	ENSG00000134853.7	ENST00000257290.5	chr4	22	+	True	55133533	55133533	G	A	ENST00000257290.5:c.837G>A	E279delinsE	Silent	E_5	SNP	False	4	Class 4: Mutated sequences are not identical.	0aa	0aa	Pdgfra	ENSMUSG00000029231.16	ENSMUST00000168162.5	chr5	22	+																CLINVAR-H0583764		CLINVAR	1763155.0	False	False	False	False	False	0
PDGFRA	ENSG00000134853.7	ENST00000257290.5	chr4	22	+	True	55133555	55133555	G	A	ENST00000257290.5:c.859G>A	D287N	Missense	E_5	SNP	False	4	Class 4: Mutated sequences are not identical.	0aa	0aa	Pdgfra	ENSMUSG00000029231.16	ENSMUST00000168162.5	chr5	22	+																CLINVAR-H0583780		CLINVAR	528584.0	False	False	False	False	False	0
PDGFRA	ENSG00000134853.7	ENST00000257290.5	chr4	22	+	True	55133556	55133556	A	G	ENST00000257290.5:c.860A>G	D287G	Missense	E_5	SNP	False	4	Class 4: Mutated sequences are not identical.	0aa	0aa	Pdgfra	ENSMUSG00000029231.16	ENSMUST00000168162.5	chr5	22	+																CLINVAR-H0583781		CLINVAR	955984.0	False	False	False	False	False	0
PDGFRA	ENSG00000134853.7	ENST00000257290.5	chr4	22	+	True	55133557	55133557	T	C	ENST00000257290.5:c.861T>C	D287delinsD	Silent	E_5	SNP	False	4	Class 4: Mutated sequences are not identical.	0aa	0aa	Pdgfra	ENSMUSG00000029231.16	ENSMUST00000168162.5	chr5	22	+																CLINVAR-H0583782		CLINVAR	1643384.0	False	False	False	False	False	0
PDGFRA	ENSG00000134853.7	ENST00000257290.5	chr4	22	+	True	55133586	55133586	G	A	ENST00000257290.5:c.890G>A	R297K	Missense	E_5	SNP	False	4	Class 4: Mutated sequences are not identical.	0aa	0aa	Pdgfra	ENSMUSG00000029231.16	ENSMUST00000168162.5	chr5	22	+																CLINVAR-H0583801		CLINVAR	407399.0	False	False	False	False	False	0
PDGFRA	ENSG00000134853.7	ENST00000257290.5	chr4	22	+	True	55133587	55133587	G	A	ENST00000257290.5:c.891G>A	R297delinsR	Silent	E_5	SNP	False	4	Class 4: Mutated sequences are not identical.	0aa	0aa	Pdgfra	ENSMUSG00000029231.16	ENSMUST00000168162.5	chr5	22	+																CLINVAR-H0583802		CLINVAR	752735.0	False	False	False	False	False	0
PDGFRA	ENSG00000134853.7	ENST00000257290.5	chr4	22	+	True	55133603	55133603	A	G	ENST00000257290.5:c.907A>G	K303E	Missense	E_5	SNP	False	4	Class 4: Mutated sequences are not identical.	0aa	0aa	Pdgfra	ENSMUSG00000029231.16	ENSMUST00000168162.5	chr5	22	+																CLINVAR-H0583815		CLINVAR	2615344.0	False	False	False	False	False	0
PDGFRA	ENSG00000134853.7	ENST00000257290.5	chr4	22	+	True	55133632	55133632	A	C	ENST00000257290.5:c.931+5A>C		Non_Coding,I	I_5	SNP	False	4	Class 4: Mutated sequences are not identical.	0aa	0aa	Pdgfra	ENSMUSG00000029231.16	ENSMUST00000168162.5	chr5	22	+																CLINVAR-H0583828		CLINVAR	1059437.0	False	False	False	False	False	0
PDGFRA	ENSG00000134853.7	ENST00000257290.5	chr4	22	+	True	55133632	55133632	A	G	ENST00000257290.5:c.931+5A>G		Non_Coding,I	I_5	SNP	False	4	Class 4: Mutated sequences are not identical.	0aa	0aa	Pdgfra	ENSMUSG00000029231.16	ENSMUST00000168162.5	chr5	22	+																CLINVAR-H0583829		CLINVAR	577960.0	False	False	False	False	False	0
PDGFRA	ENSG00000134853.7	ENST00000257290.5	chr4	22	+	True	55133637	55133637	G	A	ENST00000257290.5:c.931+10G>A		Non_Coding,I	I_5	SNP	False	4	Class 4: Mutated sequences are not identical.	0aa	0aa	Pdgfra	ENSMUSG00000029231.16	ENSMUST00000168162.5	chr5	22	+																CLINVAR-H0583832		CLINVAR	459130.0	False	False	False	False	False	0
PDGFRA	ENSG00000134853.7	ENST00000257290.5	chr4	22	+	True	55133709	55133709	C	T	ENST00000257290.5:c.932-10C>T		Non_Coding,I	I_5	SNP	False	4	Class 4: Mutated sequences are not identical.	0aa	0aa	Pdgfra	ENSMUSG00000029231.16	ENSMUST00000168162.5	chr5	22	+																CLINVAR-H0583841		CLINVAR	459132.0	False	False	False	False	False	0
PDGFRA	ENSG00000134853.7	ENST00000257290.5	chr4	22	+	True	55133713	55133713	G	A	ENST00000257290.5:c.932-6G>A		Non_Coding,I	I_5	SNP	False	4	Class 4: Mutated sequences are not identical.	0aa	0aa	Pdgfra	ENSMUSG00000029231.16	ENSMUST00000168162.5	chr5	22	+																CLINVAR-H0583843		CLINVAR	1097714.0	False	False	False	False	False	0
PDGFRA	ENSG00000134853.7	ENST00000257290.5	chr4	22	+	True	55133730	55133730	A	G	ENST00000257290.5:c.943A>G	I315V	Missense	E_6	SNP	False	4	Class 4: Mutated sequences are not identical.	0aa	0aa	Pdgfra	ENSMUSG00000029231.16	ENSMUST00000168162.5	chr5	22	+																CLINVAR-H0583854		CLINVAR	1058519.0	False	False	False	False	False	0
PDGFRA	ENSG00000134853.7	ENST00000257290.5	chr4	22	+	True	55133731	55133731	T	C	ENST00000257290.5:c.944T>C	I315T	Missense	E_6	SNP	False	4	Class 4: Mutated sequences are not identical.	0aa	0aa	Pdgfra	ENSMUSG00000029231.16	ENSMUST00000168162.5	chr5	22	+																CLINVAR-H0583855		CLINVAR	952279.0	False	False	False	False	False	0
PDGFRA	ENSG00000134853.7	ENST00000257290.5	chr4	22	+	True	55133732	55133732	T	G	ENST00000257290.5:c.945T>G	I315M	Missense	E_6	SNP	False	4	Class 4: Mutated sequences are not identical.	0aa	0aa	Pdgfra	ENSMUSG00000029231.16	ENSMUST00000168162.5	chr5	22	+																CLINVAR-H0583856		CLINVAR	958357.0	False	False	False	False	False	0
PDGFRA	ENSG00000134853.7	ENST00000257290.5	chr4	22	+	True	55133741	55133741	A	G	ENST00000257290.5:c.954A>G	K318delinsK	Silent	E_6	SNP	False	4	Class 4: Mutated sequences are not identical.	0aa	0aa	Pdgfra	ENSMUSG00000029231.16	ENSMUST00000168162.5	chr5	22	+																CLINVAR-H0583858		CLINVAR	348898.0	False	False	False	False	False	0
PDGFRA	ENSG00000134853.7	ENST00000257290.5	chr4	22	+	True	55133753	55133753	C	T	ENST00000257290.5:c.966C>T	S322delinsS	Silent	E_6	SNP	False	4	Class 4: Mutated sequences are not identical.	0aa	0aa	Pdgfra	ENSMUSG00000029231.16	ENSMUST00000168162.5	chr5	22	+																CLINVAR-H0583866		CLINVAR	1158543.0	False	False	False	False	False	0
PDGFRA	ENSG00000134853.7	ENST00000257290.5	chr4	22	+	True	55133784	55133784	A	G	ENST00000257290.5:c.997A>G	K333E	Missense	E_6	SNP	False	4	Class 4: Mutated sequences are not identical.	0aa	0aa	Pdgfra	ENSMUSG00000029231.16	ENSMUST00000168162.5	chr5	22	+																CLINVAR-H0583895		CLINVAR	1919944.0	False	False	False	False	False	0
PDGFRA	ENSG00000134853.7	ENST00000257290.5	chr4	22	+	True	55133785	55133785	A	G	ENST00000257290.5:c.998A>G	K333R	Missense	E_6	SNP	False	4	Class 4: Mutated sequences are not identical.	0aa	0aa	Pdgfra	ENSMUSG00000029231.16	ENSMUST00000168162.5	chr5	22	+																CLINVAR-H0583896		CLINVAR	1514167.0	False	False	False	False	False	0
PDGFRA	ENSG00000134853.7	ENST00000257290.5	chr4	22	+	True	55133787	55133787	C	T	ENST00000257290.5:c.1000C>T	H334Y	Missense	E_6	SNP	False	4	Class 4: Mutated sequences are not identical.	0aa	0aa	Pdgfra	ENSMUSG00000029231.16	ENSMUST00000168162.5	chr5	22	+																CLINVAR-H0583897		CLINVAR	1047778.0	False	False	False	False	False	0
PDGFRA	ENSG00000134853.7	ENST00000257290.5	chr4	22	+	True	55133789	55133789	T	C	ENST00000257290.5:c.1002T>C	H334delinsH	Silent	E_6	SNP	False	4	Class 4: Mutated sequences are not identical.	0aa	0aa	Pdgfra	ENSMUSG00000029231.16	ENSMUST00000168162.5	chr5	22	+																CLINVAR-H0583898		CLINVAR	1125716.0	False	False	False	False	False	0
PDGFRA	ENSG00000134853.7	ENST00000257290.5	chr4	22	+	True	55133789	55133789	T	G	ENST00000257290.5:c.1002T>G	H334Q	Missense	E_6	SNP	False	4	Class 4: Mutated sequences are not identical.	0aa	0aa	Pdgfra	ENSMUSG00000029231.16	ENSMUST00000168162.5	chr5	22	+																CLINVAR-H0583899		CLINVAR	1428736.0	False	False	False	False	False	0
PDGFRA	ENSG00000134853.7	ENST00000257290.5	chr4	22	+	True	55133805	55133805	C	A	ENST00000257290.5:c.1018C>A	R340delinsR	Silent	E_6	SNP	False	4	Class 4: Mutated sequences are not identical.	0aa	0aa	Pdgfra	ENSMUSG00000029231.16	ENSMUST00000168162.5	chr5	22	+																CLINVAR-H0583911		CLINVAR	407401.0	False	False	False	False	False	0
PDGFRA	ENSG00000134853.7	ENST00000257290.5	chr4	22	+	True	55133805	55133805	C	G	ENST00000257290.5:c.1018C>G	R340G	Missense	E_6	SNP	False	4	Class 4: Mutated sequences are not identical.	0aa	0aa	Pdgfra	ENSMUSG00000029231.16	ENSMUST00000168162.5	chr5	22	+																CLINVAR-H0583912		CLINVAR	2587731.0	False	False	False	False	False	0
PDGFRA	ENSG00000134853.7	ENST00000257290.5	chr4	22	+	True	55133805	55133805	C	T	ENST00000257290.5:c.1018C>T	R340W	Missense	E_6	SNP	False	4	Class 4: Mutated sequences are not identical.	0aa	0aa	Pdgfra	ENSMUSG00000029231.16	ENSMUST00000168162.5	chr5	22	+																CLINVAR-H0583913		CLINVAR	407382.0	False	False	False	False	False	0
PDGFRA	ENSG00000134853.7	ENST00000257290.5	chr4	22	+	True	55133806	55133806	G	A	ENST00000257290.5:c.1019G>A	R340Q	Missense	E_6	SNP	False	4	Class 4: Mutated sequences are not identical.	0aa	0aa	Pdgfra	ENSMUSG00000029231.16	ENSMUST00000168162.5	chr5	22	+																CLINVAR-H0583914		CLINVAR	41790.0	False	False	False	False	False	0
PDGFRA	ENSG00000134853.7	ENST00000257290.5	chr4	22	+	True	55133807	55133807	G	T	ENST00000257290.5:c.1020G>T	R340delinsR	Silent	E_6	SNP	False	4	Class 4: Mutated sequences are not identical.	0aa	0aa	Pdgfra	ENSMUSG00000029231.16	ENSMUST00000168162.5	chr5	22	+																CLINVAR-H0583915		CLINVAR	528711.0	False	False	False	False	False	0
PDGFRA	ENSG00000134853.7	ENST00000257290.5	chr4	22	+	True	55133842	55133842	A	G	ENST00000257290.5:c.1055A>G	N352S	Missense	E_6	SNP	False	4	Class 4: Mutated sequences are not identical.	0aa	0aa	Pdgfra	ENSMUSG00000029231.16	ENSMUST00000168162.5	chr5	22	+																CLINVAR-H0583933		CLINVAR	1525871.0	False	False	False	False	False	0
PDGFRA	ENSG00000134853.7	ENST00000257290.5	chr4	22	+	True	55133889	55133889	G	A	ENST00000257290.5:c.1102G>A	E368K	Missense	E_6	SNP	False	4	Class 4: Mutated sequences are not identical.	0aa	0aa	Pdgfra	ENSMUSG00000029231.16	ENSMUST00000168162.5	chr5	22	+																CLINVAR-H0583960		CLINVAR	2677594.0	False	False	False	False	False	0
PDGFRA	ENSG00000134853.7	ENST00000257290.5	chr4	22	+	True	55133889	55133889	G	C	ENST00000257290.5:c.1102G>C	E368Q	Missense	E_6	SNP	False	4	Class 4: Mutated sequences are not identical.	0aa	0aa	Pdgfra	ENSMUSG00000029231.16	ENSMUST00000168162.5	chr5	22	+																CLINVAR-H0583961		CLINVAR	662090.0	False	False	False	False	False	0
PDGFRA	ENSG00000134853.7	ENST00000257290.5	chr4	22	+	True	55133890	55133890	A	G	ENST00000257290.5:c.1103A>G	E368G	Missense	E_6	SNP	False	4	Class 4: Mutated sequences are not identical.	0aa	0aa	Pdgfra	ENSMUSG00000029231.16	ENSMUST00000168162.5	chr5	22	+																CLINVAR-H0583962		CLINVAR	407444.0	False	False	False	False	False	0
PDGFRA	ENSG00000134853.7	ENST00000257290.5	chr4	22	+	True	55133891	55133891	A	G	ENST00000257290.5:c.1104A>G	E368delinsE	Silent	E_6	SNP	False	4	Class 4: Mutated sequences are not identical.	0aa	0aa	Pdgfra	ENSMUSG00000029231.16	ENSMUST00000168162.5	chr5	22	+																CLINVAR-H0583963		CLINVAR	1625317.0	False	False	False	False	False	0
PDGFRA	ENSG00000134853.7	ENST00000257290.5	chr4	22	+	True	55133895	55133895	A	C	ENST00000257290.5:c.1108A>C	I370L	Missense	E_6	SNP	False	4	Class 4: Mutated sequences are not identical.	0aa	0aa	Pdgfra	ENSMUSG00000029231.16	ENSMUST00000168162.5	chr5	22	+																CLINVAR-H0583964		CLINVAR	1930787.0	False	False	False	False	False	0
PDGFRA	ENSG00000134853.7	ENST00000257290.5	chr4	22	+	True	55133895	55133895	A	G	ENST00000257290.5:c.1108A>G	I370V	Missense	E_6	SNP	False	4	Class 4: Mutated sequences are not identical.	0aa	0aa	Pdgfra	ENSMUSG00000029231.16	ENSMUST00000168162.5	chr5	22	+																CLINVAR-H0583965		CLINVAR	458984.0	False	False	False	False	False	0
PDGFRA	ENSG00000134853.7	ENST00000257290.5	chr4	22	+	True	55133897	55133897	T	G	ENST00000257290.5:c.1110T>G	I370M	Missense	E_6	SNP	False	4	Class 4: Mutated sequences are not identical.	0aa	0aa	Pdgfra	ENSMUSG00000029231.16	ENSMUST00000168162.5	chr5	22	+																CLINVAR-H0583966		CLINVAR	1795182.0	False	False	False	False	False	0
PDGFRA	ENSG00000134853.7	ENST00000257290.5	chr4	22	+	True	55133904	55133904	A	G	ENST00000257290.5:c.1117A>G	I373V	Missense	E_6	SNP	False	4	Class 4: Mutated sequences are not identical.	0aa	0aa	Pdgfra	ENSMUSG00000029231.16	ENSMUST00000168162.5	chr5	22	+																CLINVAR-H0583970		CLINVAR	1358729.0	False	False	False	False	False	0
PDGFRA	ENSG00000134853.7	ENST00000257290.5	chr4	22	+	True	55133906	55133906	A	C	ENST00000257290.5:c.1119A>C	I373delinsI	Silent	E_6	SNP	False	4	Class 4: Mutated sequences are not identical.	0aa	0aa	Pdgfra	ENSMUSG00000029231.16	ENSMUST00000168162.5	chr5	22	+																CLINVAR-H0583971		CLINVAR	1115439.0	False	False	False	False	False	0
PDGFRA	ENSG00000134853.7	ENST00000257290.5	chr4	22	+	True	55133915	55133915	A	G	ENST00000257290.5:c.1121+7A>G		Non_Coding,I	I_6	SNP	False	4	Class 4: Mutated sequences are not identical.	0aa	0aa	Pdgfra	ENSMUSG00000029231.16	ENSMUST00000168162.5	chr5	22	+																CLINVAR-H0583974		CLINVAR	1639480.0	False	False	False	False	False	0
PDGFRA	ENSG00000134853.7	ENST00000257290.5	chr4	22	+	True	55133917	55133917	A	G	ENST00000257290.5:c.1121+9A>G		Non_Coding,I	I_6	SNP	False	4	Class 4: Mutated sequences are not identical.	0aa	0aa	Pdgfra	ENSMUSG00000029231.16	ENSMUST00000168162.5	chr5	22	+																CLINVAR-H0583975		CLINVAR	2004660.0	False	False	False	False	False	0
PDGFRA	ENSG00000134853.7	ENST00000257290.5	chr4	22	+	True	55133919	55133919	T	C	ENST00000257290.5:c.1121+11T>C		Non_Coding,I	I_6	SNP	False	4	Class 4: Mutated sequences are not identical.	0aa	0aa	Pdgfra	ENSMUSG00000029231.16	ENSMUST00000168162.5	chr5	22	+																CLINVAR-H0583977		CLINVAR	1545050.0	False	False	False	False	False	0
PDGFRA	ENSG00000134853.7	ENST00000257290.5	chr4	22	+	True	55133922	55133922	C	G	ENST00000257290.5:c.1121+14C>G		Non_Coding,I	I_6	SNP	False	4	Class 4: Mutated sequences are not identical.	0aa	0aa	Pdgfra	ENSMUSG00000029231.16	ENSMUST00000168162.5	chr5	22	+																CLINVAR-H0583981		CLINVAR	1573922.0	False	False	False	False	False	0
PDGFRA	ENSG00000134853.7	ENST00000257290.5	chr4	22	+	True	55136734	55136734	C	T	ENST00000257290.5:c.1122-66C>T		Non_Coding,I	I_6	SNP	False	4	Class 4: Mutated sequences are not identical.	0aa	0aa	Pdgfra	ENSMUSG00000029231.16	ENSMUST00000168162.5	chr5	22	+																CLINVAR-H0583988		CLINVAR	1254065.0	False	False	False	False	False	0
PDGFRA	ENSG00000134853.7	ENST00000257290.5	chr4	22	+	True	55136780	55136780	C	T	ENST00000257290.5:c.1122-20C>T		Non_Coding,I	I_6	SNP	False	4	Class 4: Mutated sequences are not identical.	0aa	0aa	Pdgfra	ENSMUSG00000029231.16	ENSMUST00000168162.5	chr5	22	+																CLINVAR-H0583990		CLINVAR	1558338.0	False	False	False	False	False	0
PDGFRA	ENSG00000134853.7	ENST00000257290.5	chr4	22	+	True	55136786	55136786	C	T	ENST00000257290.5:c.1122-14C>T		Non_Coding,I	I_6	SNP	False	4	Class 4: Mutated sequences are not identical.	0aa	0aa	Pdgfra	ENSMUSG00000029231.16	ENSMUST00000168162.5	chr5	22	+																CLINVAR-H0583992		CLINVAR	2165749.0	False	False	False	False	False	0
PDGFRA	ENSG00000134853.7	ENST00000257290.5	chr4	22	+	True	55136795	55136795	A	G	ENST00000257290.5:c.1122-5A>G		Non_Coding,I	I_6	SNP	False	4	Class 4: Mutated sequences are not identical.	0aa	0aa	Pdgfra	ENSMUSG00000029231.16	ENSMUST00000168162.5	chr5	22	+																CLINVAR-H0584001		CLINVAR	1422278.0	False	False	False	False	False	0
PDGFRA	ENSG00000134853.7	ENST00000257290.5	chr4	22	+	True	55136804	55136804	C	G	ENST00000257290.5:c.1126C>G	R376G	Missense	E_7	SNP	False	4	Class 4: Mutated sequences are not identical.	0aa	0aa	Pdgfra	ENSMUSG00000029231.16	ENSMUST00000168162.5	chr5	22	+																CLINVAR-H0584005		CLINVAR	649405.0	False	False	False	False	False	0
PDGFRA	ENSG00000134853.7	ENST00000257290.5	chr4	22	+	True	55136804	55136804	C	T	ENST00000257290.5:c.1126C>T	R376*	Nonsense	E_7	SNP	False	4	Class 4: Mutated sequences are not identical.	0aa	0aa	Pdgfra	ENSMUSG00000029231.16	ENSMUST00000168162.5	chr5	22	+																CLINVAR-H0584006		CLINVAR	963482.0	False	False	False	False	False	0
PDGFRA	ENSG00000134853.7	ENST00000257290.5	chr4	22	+	True	55136805	55136805	G	A	ENST00000257290.5:c.1127G>A	R376Q	Missense	E_7	SNP	False	4	Class 4: Mutated sequences are not identical.	0aa	0aa	Pdgfra	ENSMUSG00000029231.16	ENSMUST00000168162.5	chr5	22	+																CLINVAR-H0584007		CLINVAR	414512.0	False	False	False	False	False	0
PDGFRA	ENSG00000134853.7	ENST00000257290.5	chr4	22	+	True	55136805	55136805	G	T	ENST00000257290.5:c.1127G>T	R376L	Missense	E_7	SNP	False	4	Class 4: Mutated sequences are not identical.	0aa	0aa	Pdgfra	ENSMUSG00000029231.16	ENSMUST00000168162.5	chr5	22	+																CLINVAR-H0584008		CLINVAR	2071947.0	False	False	False	False	False	0
PDGFRA	ENSG00000134853.7	ENST00000257290.5	chr4	22	+	True	55136806	55136806	A	T	ENST00000257290.5:c.1128A>T	R376delinsR	Silent	E_7	SNP	False	4	Class 4: Mutated sequences are not identical.	0aa	0aa	Pdgfra	ENSMUSG00000029231.16	ENSMUST00000168162.5	chr5	22	+																CLINVAR-H0584009		CLINVAR	1098069.0	False	False	False	False	False	0
PDGFRA	ENSG00000134853.7	ENST00000257290.5	chr4	22	+	True	55136864	55136864	G	T	ENST00000257290.5:c.1186G>T	A396S	Missense	E_7	SNP	False	4	Class 4: Mutated sequences are not identical.	0aa	0aa	Pdgfra	ENSMUSG00000029231.16	ENSMUST00000168162.5	chr5	22	+																CLINVAR-H0584049		CLINVAR	952811.0	False	False	False	False	False	0
PDGFRA	ENSG00000134853.7	ENST00000257290.5	chr4	22	+	True	55136865	55136865	C	T	ENST00000257290.5:c.1187C>T	A396V	Missense	E_7	SNP	False	4	Class 4: Mutated sequences are not identical.	0aa	0aa	Pdgfra	ENSMUSG00000029231.16	ENSMUST00000168162.5	chr5	22	+																CLINVAR-H0584050		CLINVAR	841327.0	False	False	False	False	False	0
PDGFRA	ENSG00000134853.7	ENST00000257290.5	chr4	22	+	True	55136880	55136880	C	A	ENST00000257290.5:c.1202C>A	A401D	Missense	E_7	SNP	False	4	Class 4: Mutated sequences are not identical.	0aa	0aa	Pdgfra	ENSMUSG00000029231.16	ENSMUST00000168162.5	chr5	22	+																CLINVAR-H0584059		CLINVAR	39616.0	False	False	False	False	False	0
PDGFRA	ENSG00000134853.7	ENST00000257290.5	chr4	22	+	True	55136880	55136880	C	T	ENST00000257290.5:c.1202C>T	A401V	Missense	E_7	SNP	False	4	Class 4: Mutated sequences are not identical.	0aa	0aa	Pdgfra	ENSMUSG00000029231.16	ENSMUST00000168162.5	chr5	22	+																CLINVAR-H0584060		CLINVAR	1494747.0	False	False	False	False	False	0
PDGFRA	ENSG00000134853.7	ENST00000257290.5	chr4	22	+	True	55136881	55136881	T	C	ENST00000257290.5:c.1203T>C	A401delinsA	Silent	E_7	SNP	False	4	Class 4: Mutated sequences are not identical.	0aa	0aa	Pdgfra	ENSMUSG00000029231.16	ENSMUST00000168162.5	chr5	22	+																CLINVAR-H0584061		CLINVAR	240297.0	False	False	False	False	False	0
PDGFRA	ENSG00000134853.7	ENST00000257290.5	chr4	22	+	True	55136881	55136881	T	G	ENST00000257290.5:c.1203T>G	A401delinsA	Silent	E_7	SNP	False	4	Class 4: Mutated sequences are not identical.	0aa	0aa	Pdgfra	ENSMUSG00000029231.16	ENSMUST00000168162.5	chr5	22	+																CLINVAR-H0584062		CLINVAR	1748261.0	False	False	False	False	False	0
PDGFRA	ENSG00000134853.7	ENST00000257290.5	chr4	22	+	True	55136905	55136905	G	A	ENST00000257290.5:c.1227G>A	L409delinsL	Silent	E_7	SNP	False	4	Class 4: Mutated sequences are not identical.	0aa	0aa	Pdgfra	ENSMUSG00000029231.16	ENSMUST00000168162.5	chr5	22	+																CLINVAR-H0584073		CLINVAR	1754594.0	False	False	False	False	False	0
PDGFRA	ENSG00000134853.7	ENST00000257290.5	chr4	22	+	True	55136905	55136905	G	C	ENST00000257290.5:c.1227G>C	L409delinsL	Silent	E_7	SNP	False	4	Class 4: Mutated sequences are not identical.	0aa	0aa	Pdgfra	ENSMUSG00000029231.16	ENSMUST00000168162.5	chr5	22	+																CLINVAR-H0584074		CLINVAR	1553284.0	False	False	False	False	False	0
PDGFRA	ENSG00000134853.7	ENST00000257290.5	chr4	22	+	True	55136925	55136925	G	A	ENST00000257290.5:c.1237+10G>A		Non_Coding,I	I_7	SNP	False	4	Class 4: Mutated sequences are not identical.	0aa	0aa	Pdgfra	ENSMUSG00000029231.16	ENSMUST00000168162.5	chr5	22	+																CLINVAR-H0584083		CLINVAR	765735.0	False	False	False	False	False	0
PDGFRA	ENSG00000134853.7	ENST00000257290.5	chr4	22	+	True	55136926	55136926	G	A	ENST00000257290.5:c.1237+11G>A		Non_Coding,I	I_7	SNP	False	4	Class 4: Mutated sequences are not identical.	0aa	0aa	Pdgfra	ENSMUSG00000029231.16	ENSMUST00000168162.5	chr5	22	+																CLINVAR-H0584084		CLINVAR	1629979.0	False	False	False	False	False	0
PDGFRA	ENSG00000134853.7	ENST00000257290.5	chr4	22	+	True	55136928	55136928	A	G	ENST00000257290.5:c.1237+13A>G		Non_Coding,I	I_7	SNP	False	4	Class 4: Mutated sequences are not identical.	0aa	0aa	Pdgfra	ENSMUSG00000029231.16	ENSMUST00000168162.5	chr5	22	+																CLINVAR-H0584085		CLINVAR	1957335.0	False	False	False	False	False	0
PDGFRA	ENSG00000134853.7	ENST00000257290.5	chr4	22	+	True	55136930	55136930	T	C	ENST00000257290.5:c.1237+15T>C		Non_Coding,I	I_7	SNP	False	4	Class 4: Mutated sequences are not identical.	0aa	0aa	Pdgfra	ENSMUSG00000029231.16	ENSMUST00000168162.5	chr5	22	+																CLINVAR-H0584087		CLINVAR	1582654.0	False	False	False	False	False	0
PDGFRA	ENSG00000134853.7	ENST00000257290.5	chr4	22	+	True	55136934	55136934	A	G	ENST00000257290.5:c.1237+19A>G		Non_Coding,I	I_7	SNP	False	4	Class 4: Mutated sequences are not identical.	0aa	0aa	Pdgfra	ENSMUSG00000029231.16	ENSMUST00000168162.5	chr5	22	+																CLINVAR-H0584089		CLINVAR	1586105.0	False	False	False	False	False	0
PDGFRA	ENSG00000134853.7	ENST00000257290.5	chr4	22	+	True	55138548	55138548	C	T	ENST00000257290.5:c.1238-13C>T		Non_Coding,I	I_7	SNP	False	4	Class 4: Mutated sequences are not identical.	0aa	0aa	Pdgfra	ENSMUSG00000029231.16	ENSMUST00000168162.5	chr5	22	+																CLINVAR-H0584096		CLINVAR	1584412.0	False	False	False	False	False	0
PDGFRA	ENSG00000134853.7	ENST00000257290.5	chr4	22	+	True	55138554	55138554	C	T	ENST00000257290.5:c.1238-7C>T		Non_Coding,I	I_7	SNP	False	4	Class 4: Mutated sequences are not identical.	0aa	0aa	Pdgfra	ENSMUSG00000029231.16	ENSMUST00000168162.5	chr5	22	+																CLINVAR-H0584099		CLINVAR	1143003.0	False	False	False	False	False	0
PDGFRA	ENSG00000134853.7	ENST00000257290.5	chr4	22	+	True	55138557	55138557	G	A	ENST00000257290.5:c.1238-4G>A		Non_Coding,I	I_7	SNP	False	4	Class 4: Mutated sequences are not identical.	0aa	0aa	Pdgfra	ENSMUSG00000029231.16	ENSMUST00000168162.5	chr5	22	+																CLINVAR-H0584101		CLINVAR	818673.0	False	False	False	False	False	0
PDGFRA	ENSG00000134853.7	ENST00000257290.5	chr4	22	+	True	55138566	55138566	T	C	ENST00000257290.5:c.1243T>C	S415P	Missense	E_8	SNP	False	4	Class 4: Mutated sequences are not identical.	0aa	0aa	Pdgfra	ENSMUSG00000029231.16	ENSMUST00000168162.5	chr5	22	+																CLINVAR-H0584104		CLINVAR	407426.0	False	False	False	False	False	0
PDGFRA	ENSG00000134853.7	ENST00000257290.5	chr4	22	+	True	55138568	55138568	A	G	ENST00000257290.5:c.1245A>G	S415delinsS	Silent	E_8	SNP	False	4	Class 4: Mutated sequences are not identical.	0aa	0aa	Pdgfra	ENSMUSG00000029231.16	ENSMUST00000168162.5	chr5	22	+																CLINVAR-H0584105		CLINVAR	1759258.0	False	False	False	False	False	0
PDGFRA	ENSG00000134853.7	ENST00000257290.5	chr4	22	+	True	55138605	55138605	A	G	ENST00000257290.5:c.1282A>G	T428A	Missense	E_8	SNP	False	4	Class 4: Mutated sequences are not identical.	0aa	0aa	Pdgfra	ENSMUSG00000029231.16	ENSMUST00000168162.5	chr5	22	+																CLINVAR-H0584133		CLINVAR	240299.0	False	False	False	False	False	0
PDGFRA	ENSG00000134853.7	ENST00000257290.5	chr4	22	+	True	55138606	55138606	C	G	ENST00000257290.5:c.1283C>G	T428S	Missense	E_8	SNP	False	4	Class 4: Mutated sequences are not identical.	0aa	0aa	Pdgfra	ENSMUSG00000029231.16	ENSMUST00000168162.5	chr5	22	+																CLINVAR-H0584134		CLINVAR	240300.0	False	False	False	False	False	0
PDGFRA	ENSG00000134853.7	ENST00000257290.5	chr4	22	+	True	55138606	55138606	C	T	ENST00000257290.5:c.1283C>T	T428I	Missense	E_8	SNP	False	4	Class 4: Mutated sequences are not identical.	0aa	0aa	Pdgfra	ENSMUSG00000029231.16	ENSMUST00000168162.5	chr5	22	+																CLINVAR-H0584135		CLINVAR	240301.0	False	False	False	False	False	0
PDGFRA	ENSG00000134853.7	ENST00000257290.5	chr4	22	+	True	55138607	55138607	T	A	ENST00000257290.5:c.1284T>A	T428delinsT	Silent	E_8	SNP	False	4	Class 4: Mutated sequences are not identical.	0aa	0aa	Pdgfra	ENSMUSG00000029231.16	ENSMUST00000168162.5	chr5	22	+																CLINVAR-H0584136		CLINVAR	573863.0	False	False	False	False	False	0
PDGFRA	ENSG00000134853.7	ENST00000257290.5	chr4	22	+	True	55138607	55138607	T	C	ENST00000257290.5:c.1284T>C	T428delinsT	Silent	E_8	SNP	False	4	Class 4: Mutated sequences are not identical.	0aa	0aa	Pdgfra	ENSMUSG00000029231.16	ENSMUST00000168162.5	chr5	22	+																CLINVAR-H0584137		CLINVAR	1571996.0	False	False	False	False	False	0
PDGFRA	ENSG00000134853.7	ENST00000257290.5	chr4	22	+	True	55138653	55138653	G	A	ENST00000257290.5:c.1330G>A	D444N	Missense	E_8	SNP	False	4	Class 4: Mutated sequences are not identical.	0aa	0aa	Pdgfra	ENSMUSG00000029231.16	ENSMUST00000168162.5	chr5	22	+																CLINVAR-H0584175		CLINVAR	1062214.0	False	False	False	False	False	0
PDGFRA	ENSG00000134853.7	ENST00000257290.5	chr4	22	+	True	55138653	55138653	G	C	ENST00000257290.5:c.1330G>C	D444H	Missense	E_8	SNP	False	4	Class 4: Mutated sequences are not identical.	0aa	0aa	Pdgfra	ENSMUSG00000029231.16	ENSMUST00000168162.5	chr5	22	+																CLINVAR-H0584176		CLINVAR	654558.0	False	False	False	False	False	0
PDGFRA	ENSG00000134853.7	ENST00000257290.5	chr4	22	+	True	55138654	55138654	A	G	ENST00000257290.5:c.1331A>G	D444G	Missense	E_8	SNP	False	4	Class 4: Mutated sequences are not identical.	0aa	0aa	Pdgfra	ENSMUSG00000029231.16	ENSMUST00000168162.5	chr5	22	+																CLINVAR-H0584177		CLINVAR	849596.0	False	False	False	False	False	0
PDGFRA	ENSG00000134853.7	ENST00000257290.5	chr4	22	+	True	55138654	55138654	A	T	ENST00000257290.5:c.1331A>T	D444V	Missense	E_8	SNP	False	4	Class 4: Mutated sequences are not identical.	0aa	0aa	Pdgfra	ENSMUSG00000029231.16	ENSMUST00000168162.5	chr5	22	+																CLINVAR-H0584178		CLINVAR	1009933.0	False	False	False	False	False	0
PDGFRA	ENSG00000134853.7	ENST00000257290.5	chr4	22	+	True	55138655	55138655	T	C	ENST00000257290.5:c.1332T>C	D444delinsD	Silent	E_8	SNP	False	4	Class 4: Mutated sequences are not identical.	0aa	0aa	Pdgfra	ENSMUSG00000029231.16	ENSMUST00000168162.5	chr5	22	+																CLINVAR-H0584179		CLINVAR	1770188.0	False	False	False	False	False	0
PDGFRA	ENSG00000134853.7	ENST00000257290.5	chr4	22	+	True	55138656	55138656	A	G	ENST00000257290.5:c.1333A>G	I445V	Missense	E_8	SNP	False	4	Class 4: Mutated sequences are not identical.	0aa	0aa	Pdgfra	ENSMUSG00000029231.16	ENSMUST00000168162.5	chr5	22	+																CLINVAR-H0584180		CLINVAR	1506212.0	False	False	False	False	False	0
PDGFRA	ENSG00000134853.7	ENST00000257290.5	chr4	22	+	True	55138657	55138657	T	C	ENST00000257290.5:c.1334T>C	I445T	Missense	E_8	SNP	False	4	Class 4: Mutated sequences are not identical.	0aa	0aa	Pdgfra	ENSMUSG00000029231.16	ENSMUST00000168162.5	chr5	22	+																CLINVAR-H0584181		CLINVAR	1361496.0	False	False	False	False	False	0
PDGFRA	ENSG00000134853.7	ENST00000257290.5	chr4	22	+	True	55138658	55138658	T	C	ENST00000257290.5:c.1335T>C	I445delinsI	Silent	E_8	SNP	False	4	Class 4: Mutated sequences are not identical.	0aa	0aa	Pdgfra	ENSMUSG00000029231.16	ENSMUST00000168162.5	chr5	22	+																CLINVAR-H0584182		CLINVAR	1079766.0	False	False	False	False	False	0
PDGFRA	ENSG00000134853.7	ENST00000257290.5	chr4	22	+	True	55138677	55138677	G	A	ENST00000257290.5:c.1354G>A	D452N	Missense	E_8	SNP	False	4	Class 4: Mutated sequences are not identical.	0aa	0aa	Pdgfra	ENSMUSG00000029231.16	ENSMUST00000168162.5	chr5	22	+																CLINVAR-H0584191		CLINVAR	2089749.0	False	False	False	False	False	0
PDGFRA	ENSG00000134853.7	ENST00000257290.5	chr4	22	+	True	55138677	55138677	G	T	ENST00000257290.5:c.1354G>T	D452Y	Missense	E_8	SNP	False	4	Class 4: Mutated sequences are not identical.	0aa	0aa	Pdgfra	ENSMUSG00000029231.16	ENSMUST00000168162.5	chr5	22	+																CLINVAR-H0584192		CLINVAR	573711.0	False	False	False	False	False	0
PDGFRA	ENSG00000134853.7	ENST00000257290.5	chr4	22	+	True	55138679	55138679	T	C	ENST00000257290.5:c.1356T>C	D452delinsD	Silent	E_8	SNP	False	4	Class 4: Mutated sequences are not identical.	0aa	0aa	Pdgfra	ENSMUSG00000029231.16	ENSMUST00000168162.5	chr5	22	+																CLINVAR-H0584193		CLINVAR	818996.0	False	False	False	False	False	0
PDGFRA	ENSG00000134853.7	ENST00000257290.5	chr4	22	+	True	55138705	55138705	G	A	ENST00000257290.5:c.1364+18G>A		Non_Coding,I	I_8	SNP	False	4	Class 4: Mutated sequences are not identical.	0aa	0aa	Pdgfra	ENSMUSG00000029231.16	ENSMUST00000168162.5	chr5	22	+																CLINVAR-H0584211		CLINVAR	2199677.0	False	False	False	False	False	0
PDGFRA	ENSG00000134853.7	ENST00000257290.5	chr4	22	+	True	55139688	55139688	C	T	ENST00000257290.5:c.1365-16C>T		Non_Coding,I	I_8	SNP	False	4	Class 4: Mutated sequences are not identical.	0aa	0aa	Pdgfra	ENSMUSG00000029231.16	ENSMUST00000168162.5	chr5	22	+																CLINVAR-H0584215		CLINVAR	1565046.0	False	False	False	False	False	0
PDGFRA	ENSG00000134853.7	ENST00000257290.5	chr4	22	+	True	55139691	55139691	T	A	ENST00000257290.5:c.1365-13T>A		Non_Coding,I	I_8	SNP	False	4	Class 4: Mutated sequences are not identical.	0aa	0aa	Pdgfra	ENSMUSG00000029231.16	ENSMUST00000168162.5	chr5	22	+																CLINVAR-H0584216		CLINVAR	2047392.0	False	False	False	False	False	0
PDGFRA	ENSG00000134853.7	ENST00000257290.5	chr4	22	+	True	55139692	55139692	T	C	ENST00000257290.5:c.1365-12T>C		Non_Coding,I	I_8	SNP	False	4	Class 4: Mutated sequences are not identical.	0aa	0aa	Pdgfra	ENSMUSG00000029231.16	ENSMUST00000168162.5	chr5	22	+																CLINVAR-H0584217		CLINVAR	348901.0	False	False	False	False	False	0
PDGFRA	ENSG00000134853.7	ENST00000257290.5	chr4	22	+	True	55139716	55139716	A	C	ENST00000257290.5:c.1377A>C	E459D	Missense	E_9	SNP	False	4	Class 4: Mutated sequences are not identical.	0aa	0aa	Pdgfra	ENSMUSG00000029231.16	ENSMUST00000168162.5	chr5	22	+																CLINVAR-H0584234		CLINVAR	1721373.0	False	False	False	False	False	0
PDGFRA	ENSG00000134853.7	ENST00000257290.5	chr4	22	+	True	55139716	55139716	A	T	ENST00000257290.5:c.1377A>T	E459D	Missense	E_9	SNP	False	4	Class 4: Mutated sequences are not identical.	0aa	0aa	Pdgfra	ENSMUSG00000029231.16	ENSMUST00000168162.5	chr5	22	+																CLINVAR-H0584235		CLINVAR	850371.0	False	False	False	False	False	0
PDGFRA	ENSG00000134853.7	ENST00000257290.5	chr4	22	+	True	55139729	55139729	A	G	ENST00000257290.5:c.1390A>G	I464V	Missense	E_9	SNP	False	4	Class 4: Mutated sequences are not identical.	0aa	0aa	Pdgfra	ENSMUSG00000029231.16	ENSMUST00000168162.5	chr5	22	+																CLINVAR-H0584243		CLINVAR	571762.0	False	False	False	False	False	0
PDGFRA	ENSG00000134853.7	ENST00000257290.5	chr4	22	+	True	55139740	55139740	C	A	ENST00000257290.5:c.1401C>A	N467K	Missense	E_9	SNP	False	4	Class 4: Mutated sequences are not identical.	0aa	0aa	Pdgfra	ENSMUSG00000029231.16	ENSMUST00000168162.5	chr5	22	+																CLINVAR-H0584250		CLINVAR	240306.0	False	False	False	False	False	0
PDGFRA	ENSG00000134853.7	ENST00000257290.5	chr4	22	+	True	55139740	55139740	C	G	ENST00000257290.5:c.1401C>G	N467K	Missense	E_9	SNP	False	4	Class 4: Mutated sequences are not identical.	0aa	0aa	Pdgfra	ENSMUSG00000029231.16	ENSMUST00000168162.5	chr5	22	+																CLINVAR-H0584251		CLINVAR	1951155.0	False	False	False	False	False	0
PDGFRA	ENSG00000134853.7	ENST00000257290.5	chr4	22	+	True	55139765	55139765	A	C	ENST00000257290.5:c.1426A>C	I476L	Missense	E_9	SNP	False	4	Class 4: Mutated sequences are not identical.	0aa	0aa	Pdgfra	ENSMUSG00000029231.16	ENSMUST00000168162.5	chr5	22	+																CLINVAR-H0584271		CLINVAR	651883.0	False	False	False	False	False	0
PDGFRA	ENSG00000134853.7	ENST00000257290.5	chr4	22	+	True	55139765	55139765	A	T	ENST00000257290.5:c.1426A>T	I476F	Missense	E_9	SNP	False	4	Class 4: Mutated sequences are not identical.	0aa	0aa	Pdgfra	ENSMUSG00000029231.16	ENSMUST00000168162.5	chr5	22	+																CLINVAR-H0584272		CLINVAR	655499.0	False	False	False	False	False	0
PDGFRA	ENSG00000134853.7	ENST00000257290.5	chr4	22	+	True	55139766	55139766	T	A	ENST00000257290.5:c.1427T>A	I476N	Missense	E_9	SNP	False	4	Class 4: Mutated sequences are not identical.	0aa	0aa	Pdgfra	ENSMUSG00000029231.16	ENSMUST00000168162.5	chr5	22	+																CLINVAR-H0584273		CLINVAR	851805.0	False	False	False	False	False	0
PDGFRA	ENSG00000134853.7	ENST00000257290.5	chr4	22	+	True	55139767	55139767	C	A	ENST00000257290.5:c.1428C>A	I476delinsI	Silent	E_9	SNP	False	4	Class 4: Mutated sequences are not identical.	0aa	0aa	Pdgfra	ENSMUSG00000029231.16	ENSMUST00000168162.5	chr5	22	+																CLINVAR-H0584274		CLINVAR	414480.0	False	False	False	False	False	0
PDGFRA	ENSG00000134853.7	ENST00000257290.5	chr4	22	+	True	55139768	55139768	C	A	ENST00000257290.5:c.1429C>A	H477N	Missense	E_9	SNP	False	4	Class 4: Mutated sequences are not identical.	0aa	0aa	Pdgfra	ENSMUSG00000029231.16	ENSMUST00000168162.5	chr5	22	+																CLINVAR-H0584275		CLINVAR	528606.0	False	False	False	False	False	0
PDGFRA	ENSG00000134853.7	ENST00000257290.5	chr4	22	+	True	55139768	55139768	C	T	ENST00000257290.5:c.1429C>T	H477Y	Missense	E_9	SNP	False	4	Class 4: Mutated sequences are not identical.	0aa	0aa	Pdgfra	ENSMUSG00000029231.16	ENSMUST00000168162.5	chr5	22	+																CLINVAR-H0584276		CLINVAR	1466874.0	False	False	False	False	False	0
PDGFRA	ENSG00000134853.7	ENST00000257290.5	chr4	22	+	True	55139770	55139770	C	G	ENST00000257290.5:c.1431C>G	H477Q	Missense	E_9	SNP	False	4	Class 4: Mutated sequences are not identical.	0aa	0aa	Pdgfra	ENSMUSG00000029231.16	ENSMUST00000168162.5	chr5	22	+																CLINVAR-H0584277		CLINVAR	1023059.0	False	False	False	False	False	0
PDGFRA	ENSG00000134853.7	ENST00000257290.5	chr4	22	+	True	55139770	55139770	C	T	ENST00000257290.5:c.1431C>T	H477delinsH	Silent	E_9	SNP	False	4	Class 4: Mutated sequences are not identical.	0aa	0aa	Pdgfra	ENSMUSG00000029231.16	ENSMUST00000168162.5	chr5	22	+																CLINVAR-H0584278		CLINVAR	459000.0	False	False	False	False	False	0
PDGFRA	ENSG00000134853.7	ENST00000257290.5	chr4	22	+	True	55139771	55139771	T	C	ENST00000257290.5:c.1432T>C	S478P	Missense	E_9	SNP	False	4	Class 4: Mutated sequences are not identical.	0aa	0aa	Pdgfra	ENSMUSG00000029231.16	ENSMUST00000168162.5	chr5	22	+																CLINVAR-H0584280		CLINVAR	41794.0	False	False	False	False	False	0
PDGFRA	ENSG00000134853.7	ENST00000257290.5	chr4	22	+	True	55139772	55139772	C	T	ENST00000257290.5:c.1433C>T	S478F	Missense	E_9	SNP	False	4	Class 4: Mutated sequences are not identical.	0aa	0aa	Pdgfra	ENSMUSG00000029231.16	ENSMUST00000168162.5	chr5	22	+																CLINVAR-H0584281		CLINVAR	854320.0	False	False	False	False	False	0
PDGFRA	ENSG00000134853.7	ENST00000257290.5	chr4	22	+	True	55139773	55139773	C	T	ENST00000257290.5:c.1434C>T	S478delinsS	Silent	E_9	SNP	False	4	Class 4: Mutated sequences are not identical.	0aa	0aa	Pdgfra	ENSMUSG00000029231.16	ENSMUST00000168162.5	chr5	22	+																CLINVAR-H0584282		CLINVAR	1137159.0	False	False	False	False	False	0
PDGFRA	ENSG00000134853.7	ENST00000257290.5	chr4	22	+	True	55139777	55139777	G	A	ENST00000257290.5:c.1438G>A	D480N	Missense	E_9	SNP	False	4	Class 4: Mutated sequences are not identical.	0aa	0aa	Pdgfra	ENSMUSG00000029231.16	ENSMUST00000168162.5	chr5	22	+																CLINVAR-H0584286		CLINVAR	459001.0	False	False	False	False	False	0
PDGFRA	ENSG00000134853.7	ENST00000257290.5	chr4	22	+	True	55139779	55139779	C	T	ENST00000257290.5:c.1440C>T	D480delinsD	Silent	E_9	SNP	False	4	Class 4: Mutated sequences are not identical.	0aa	0aa	Pdgfra	ENSMUSG00000029231.16	ENSMUST00000168162.5	chr5	22	+																CLINVAR-H0584287		CLINVAR	1125530.0	False	False	False	False	False	0
PDGFRA	ENSG00000134853.7	ENST00000257290.5	chr4	22	+	True	55139805	55139805	C	G	ENST00000257290.5:c.1466C>G	T489S	Missense	E_9	SNP	False	4	Class 4: Mutated sequences are not identical.	0aa	0aa	Pdgfra	ENSMUSG00000029231.16	ENSMUST00000168162.5	chr5	22	+																CLINVAR-H0584309		CLINVAR	528532.0	False	False	False	False	False	0
PDGFRA	ENSG00000134853.7	ENST00000257290.5	chr4	22	+	True	55139805	55139805	C	T	ENST00000257290.5:c.1466C>T	T489I	Missense	E_9	SNP	False	4	Class 4: Mutated sequences are not identical.	0aa	0aa	Pdgfra	ENSMUSG00000029231.16	ENSMUST00000168162.5	chr5	22	+																CLINVAR-H0584310		CLINVAR	1773263.0	False	False	False	False	False	0
PDGFRA	ENSG00000134853.7	ENST00000257290.5	chr4	22	+	True	55139806	55139806	T	C	ENST00000257290.5:c.1467T>C	T489delinsT	Silent	E_9	SNP	False	4	Class 4: Mutated sequences are not identical.	0aa	0aa	Pdgfra	ENSMUSG00000029231.16	ENSMUST00000168162.5	chr5	22	+																CLINVAR-H0584311		CLINVAR	1773285.0	False	False	False	False	False	0
PDGFRA	ENSG00000134853.7	ENST00000257290.5	chr4	22	+	True	55139855	55139855	C	T	ENST00000257290.5:c.1516C>T	L506F	Missense	E_9	SNP	False	4	Class 4: Mutated sequences are not identical.	0aa	0aa	Pdgfra	ENSMUSG00000029231.16	ENSMUST00000168162.5	chr5	22	+																CLINVAR-H0584352		CLINVAR	572388.0	False	False	False	False	False	0
PDGFRA	ENSG00000134853.7	ENST00000257290.5	chr4	22	+	True	55139856	55139856	T	G	ENST00000257290.5:c.1517T>G	L506R	Missense	E_9	SNP	False	4	Class 4: Mutated sequences are not identical.	0aa	0aa	Pdgfra	ENSMUSG00000029231.16	ENSMUST00000168162.5	chr5	22	+																CLINVAR-H0584353		CLINVAR	459006.0	False	False	False	False	False	0
PDGFRA	ENSG00000134853.7	ENST00000257290.5	chr4	22	+	True	55139861	55139861	G	A	ENST00000257290.5:c.1522G>A	G508R	Missense	E_9	SNP	False	4	Class 4: Mutated sequences are not identical.	0aa	0aa	Pdgfra	ENSMUSG00000029231.16	ENSMUST00000168162.5	chr5	22	+																CLINVAR-H0584358		CLINVAR	407385.0	False	False	False	False	False	0
PDGFRA	ENSG00000134853.7	ENST00000257290.5	chr4	22	+	True	55139868	55139868	A	C	ENST00000257290.5:c.1529A>C	E510A	Missense	E_9	SNP	False	4	Class 4: Mutated sequences are not identical.	0aa	0aa	Pdgfra	ENSMUSG00000029231.16	ENSMUST00000168162.5	chr5	22	+																CLINVAR-H0584362		CLINVAR	836212.0	False	False	False	False	False	0
PDGFRA	ENSG00000134853.7	ENST00000257290.5	chr4	22	+	True	55139870	55139870	A	C	ENST00000257290.5:c.1531A>C	N511H	Missense	E_9	SNP	False	4	Class 4: Mutated sequences are not identical.	0aa	0aa	Pdgfra	ENSMUSG00000029231.16	ENSMUST00000168162.5	chr5	22	+																CLINVAR-H0584363		CLINVAR	1354762.0	False	False	False	False	False	0
PDGFRA	ENSG00000134853.7	ENST00000257290.5	chr4	22	+	True	55139872	55139872	C	G	ENST00000257290.5:c.1533C>G	N511K	Missense	E_9	SNP	False	4	Class 4: Mutated sequences are not identical.	0aa	0aa	Pdgfra	ENSMUSG00000029231.16	ENSMUST00000168162.5	chr5	22	+																CLINVAR-H0584364		CLINVAR	459007.0	False	False	False	False	False	0
PDGFRA	ENSG00000134853.7	ENST00000257290.5	chr4	22	+	True	55139915	55139915	C	T	ENST00000257290.5:c.1558+18C>T		Non_Coding,I	I_9	SNP	False	4	Class 4: Mutated sequences are not identical.	0aa	0aa	Pdgfra	ENSMUSG00000029231.16	ENSMUST00000168162.5	chr5	22	+																CLINVAR-H0584388		CLINVAR	1602960.0	False	False	False	False	False	0
PDGFRA	ENSG00000134853.7	ENST00000257290.5	chr4	22	+	True	55139978	55139978	T	C	ENST00000257290.5:c.1558+81T>C		Non_Coding,I	I_9	SNP	False	4	Class 4: Mutated sequences are not identical.	0aa	0aa	Pdgfra	ENSMUSG00000029231.16	ENSMUST00000168162.5	chr5	22	+																CLINVAR-H0584389		CLINVAR	1292740.0	False	False	False	False	False	0
PDGFRA	ENSG00000134853.7	ENST00000257290.5	chr4	22	+	True	55140031	55140031	T	G	ENST00000257290.5:c.1558+134T>G		Non_Coding,I	I_9	SNP	False	4	Class 4: Mutated sequences are not identical.	0aa	0aa	Pdgfra	ENSMUSG00000029231.16	ENSMUST00000168162.5	chr5	22	+																CLINVAR-H0584391		CLINVAR	1180101.0	False	False	False	False	False	0
PDGFRA	ENSG00000134853.7	ENST00000257290.5	chr4	22	+	True	55140692	55140692	A	C	ENST00000257290.5:c.1559-6A>C		Non_Coding,I	I_9	SNP	False	4	Class 4: Mutated sequences are not identical.	0aa	0aa	Pdgfra	ENSMUSG00000029231.16	ENSMUST00000168162.5	chr5	22	+																CLINVAR-H0584401		CLINVAR	2113690.0	False	False	False	False	False	0
PDGFRA	ENSG00000134853.7	ENST00000257290.5	chr4	22	+	True	55140694	55140694	G	A	ENST00000257290.5:c.1559-4G>A		Non_Coding,I	I_9	SNP	False	4	Class 4: Mutated sequences are not identical.	0aa	0aa	Pdgfra	ENSMUSG00000029231.16	ENSMUST00000168162.5	chr5	22	+																CLINVAR-H0584403		CLINVAR	459008.0	False	False	False	False	False	0
PDGFRA	ENSG00000134853.7	ENST00000257290.5	chr4	22	+	True	55140694	55140694	G	C	ENST00000257290.5:c.1559-4G>C		Non_Coding,I	I_9	SNP	False	4	Class 4: Mutated sequences are not identical.	0aa	0aa	Pdgfra	ENSMUSG00000029231.16	ENSMUST00000168162.5	chr5	22	+																CLINVAR-H0584404		CLINVAR	774029.0	False	False	False	False	False	0
PDGFRA	ENSG00000134853.7	ENST00000257290.5	chr4	22	+	True	55140754	55140754	A	G	ENST00000257290.5:c.1615A>G	I539V	Missense	E_10	SNP	False	4	Class 4: Mutated sequences are not identical.	0aa	0aa	Pdgfra	ENSMUSG00000029231.16	ENSMUST00000168162.5	chr5	22	+																CLINVAR-H0584446		CLINVAR	528501.0	False	False	False	False	False	0
PDGFRA	ENSG00000134853.7	ENST00000257290.5	chr4	22	+	True	55140754	55140754	A	T	ENST00000257290.5:c.1615A>T	I539F	Missense	E_10	SNP	False	4	Class 4: Mutated sequences are not identical.	0aa	0aa	Pdgfra	ENSMUSG00000029231.16	ENSMUST00000168162.5	chr5	22	+																CLINVAR-H0584447		CLINVAR	2615413.0	False	False	False	False	False	0
PDGFRA	ENSG00000134853.7	ENST00000257290.5	chr4	22	+	True	55140755	55140755	T	A	ENST00000257290.5:c.1616T>A	I539N	Missense	E_10	SNP	False	4	Class 4: Mutated sequences are not identical.	0aa	0aa	Pdgfra	ENSMUSG00000029231.16	ENSMUST00000168162.5	chr5	22	+																CLINVAR-H0584448		CLINVAR	2677584.0	False	False	False	False	False	0
PDGFRA	ENSG00000134853.7	ENST00000257290.5	chr4	22	+	True	55140755	55140755	T	C	ENST00000257290.5:c.1616T>C	I539T	Missense	E_10	SNP	False	4	Class 4: Mutated sequences are not identical.	0aa	0aa	Pdgfra	ENSMUSG00000029231.16	ENSMUST00000168162.5	chr5	22	+																CLINVAR-H0584449		CLINVAR	459012.0	False	False	False	False	False	0
PDGFRA	ENSG00000134853.7	ENST00000257290.5	chr4	22	+	True	55140756	55140756	C	A	ENST00000257290.5:c.1617C>A	I539delinsI	Silent	E_10	SNP	False	4	Class 4: Mutated sequences are not identical.	0aa	0aa	Pdgfra	ENSMUSG00000029231.16	ENSMUST00000168162.5	chr5	22	+																CLINVAR-H0584450		CLINVAR	1668122.0	False	False	False	False	False	0
PDGFRA	ENSG00000134853.7	ENST00000257290.5	chr4	22	+	True	55140797	55140797	A	G	ENST00000257290.5:c.1653+5A>G		Non_Coding,I	I_10	SNP	False	4	Class 4: Mutated sequences are not identical.	0aa	0aa	Pdgfra	ENSMUSG00000029231.16	ENSMUST00000168162.5	chr5	22	+																CLINVAR-H0584479		CLINVAR	661036.0	False	False	False	False	False	0
PDGFRA	ENSG00000134853.7	ENST00000257290.5	chr4	22	+	True	55140797	55140797	A	T	ENST00000257290.5:c.1653+5A>T		Non_Coding,I	I_10	SNP	False	4	Class 4: Mutated sequences are not identical.	0aa	0aa	Pdgfra	ENSMUSG00000029231.16	ENSMUST00000168162.5	chr5	22	+																CLINVAR-H0584480		CLINVAR	1511184.0	False	False	False	False	False	0
PDGFRA	ENSG00000134853.7	ENST00000257290.5	chr4	22	+	True	55140798	55140798	T	C	ENST00000257290.5:c.1653+6T>C		Non_Coding,I	I_10	SNP	False	4	Class 4: Mutated sequences are not identical.	0aa	0aa	Pdgfra	ENSMUSG00000029231.16	ENSMUST00000168162.5	chr5	22	+																CLINVAR-H0584481		CLINVAR	1004434.0	False	False	False	False	False	0
PDGFRA	ENSG00000134853.7	ENST00000257290.5	chr4	22	+	True	55140805	55140805	T	C	ENST00000257290.5:c.1653+13T>C		Non_Coding,I	I_10	SNP	False	4	Class 4: Mutated sequences are not identical.	0aa	0aa	Pdgfra	ENSMUSG00000029231.16	ENSMUST00000168162.5	chr5	22	+																CLINVAR-H0584484		CLINVAR	1553339.0	False	False	False	False	False	0
PDGFRA	ENSG00000134853.7	ENST00000257290.5	chr4	22	+	True	55141001	55141001	T	C	ENST00000257290.5:c.1654-7T>C		Non_Coding,I	I_10	SNP	False	4	Class 4: Mutated sequences are not identical.	0aa	0aa	Pdgfra	ENSMUSG00000029231.16	ENSMUST00000168162.5	chr5	22	+																CLINVAR-H0584492		CLINVAR	528662.0	False	False	False	False	False	0
PDGFRA	ENSG00000134853.7	ENST00000257290.5	chr4	22	+	True	55141005	55141005	T	C	ENST00000257290.5:c.1654-3T>C		Non_Coding,I	I_10	SNP	False	4	Class 4: Mutated sequences are not identical.	0aa	0aa	Pdgfra	ENSMUSG00000029231.16	ENSMUST00000168162.5	chr5	22	+																CLINVAR-H0584494		CLINVAR	1100682.0	False	False	False	False	False	0
PDGFRA	ENSG00000134853.7	ENST00000257290.5	chr4	22	+	True	55141150	55141150	A	C	ENST00000257290.5:c.1786+10A>C		Non_Coding,I	I_11	SNP	False	4	Class 4: Mutated sequences are not identical.	0aa	0aa	Pdgfra	ENSMUSG00000029231.16	ENSMUST00000168162.5	chr5	22	+																CLINVAR-H0584594		CLINVAR	2005637.0	False	False	False	False	False	0
PDGFRA	ENSG00000134853.7	ENST00000257290.5	chr4	22	+	True	55141150	55141150	A	G	ENST00000257290.5:c.1786+10A>G		Non_Coding,I	I_11	SNP	False	4	Class 4: Mutated sequences are not identical.	0aa	0aa	Pdgfra	ENSMUSG00000029231.16	ENSMUST00000168162.5	chr5	22	+																CLINVAR-H0584595		CLINVAR	459020.0	False	False	False	False	False	0
PDGFRA	ENSG00000134853.7	ENST00000257290.5	chr4	22	+	True	55141150	55141150	A	T	ENST00000257290.5:c.1786+10A>T		Non_Coding,I	I_11	SNP	False	4	Class 4: Mutated sequences are not identical.	0aa	0aa	Pdgfra	ENSMUSG00000029231.16	ENSMUST00000168162.5	chr5	22	+																CLINVAR-H0584596		CLINVAR	1158611.0	False	False	False	False	False	0
PDGFRA	ENSG00000134853.7	ENST00000257290.5	chr4	22	+	True	55143286	55143286	G	A	ENST00000257290.5:c.1787-269G>A		Non_Coding,I	I_11	SNP	False	4	Class 4: Mutated sequences are not identical.	0aa	0aa	Pdgfra	ENSMUSG00000029231.16	ENSMUST00000168162.5	chr5	22	+																CLINVAR-H0584603		CLINVAR	1274267.0	False	False	False	False	False	0
PDGFRA	ENSG00000134853.7	ENST00000257290.5	chr4	22	+	True	55143535	55143535	A	G	ENST00000257290.5:c.1787-20A>G		Non_Coding,I	I_11	SNP	False	4	Class 4: Mutated sequences are not identical.	0aa	0aa	Pdgfra	ENSMUSG00000029231.16	ENSMUST00000168162.5	chr5	22	+																CLINVAR-H0584606		CLINVAR	1587868.0	False	False	False	False	False	0
PDGFRA	ENSG00000134853.7	ENST00000257290.5	chr4	22	+	True	55143544	55143544	C	T	ENST00000257290.5:c.1787-11C>T		Non_Coding,I	I_11	SNP	False	4	Class 4: Mutated sequences are not identical.	0aa	0aa	Pdgfra	ENSMUSG00000029231.16	ENSMUST00000168162.5	chr5	22	+																CLINVAR-H0584611		CLINVAR	1647848.0	False	False	False	False	False	0
PDGFRA	ENSG00000134853.7	ENST00000257290.5	chr4	22	+	True	55143548	55143548	C	T	ENST00000257290.5:c.1787-7C>T		Non_Coding,I	I_11	SNP	False	4	Class 4: Mutated sequences are not identical.	0aa	0aa	Pdgfra	ENSMUSG00000029231.16	ENSMUST00000168162.5	chr5	22	+																CLINVAR-H0584612		CLINVAR	1153835.0	False	False	False	False	False	0
PDGFRA	ENSG00000134853.7	ENST00000257290.5	chr4	22	+	True	55143560	55143560	G	A	ENST00000257290.5:c.1792G>A	V598I	Missense	E_12	SNP	False	4	Class 4: Mutated sequences are not identical.	0aa	0aa	Pdgfra	ENSMUSG00000029231.16	ENSMUST00000168162.5	chr5	22	+																CLINVAR-H0584626		CLINVAR	1035452.0	False	False	False	False	False	0
PDGFRA	ENSG00000134853.7	ENST00000257290.5	chr4	22	+	True	55143560	55143560	G	T	ENST00000257290.5:c.1792G>T	V598F	Missense	E_12	SNP	False	4	Class 4: Mutated sequences are not identical.	0aa	0aa	Pdgfra	ENSMUSG00000029231.16	ENSMUST00000168162.5	chr5	22	+																CLINVAR-H0584627		CLINVAR	1052993.0	False	False	False	False	False	0
PDGFRA	ENSG00000134853.7	ENST00000257290.5	chr4	22	+	True	55143561	55143561	T	C	ENST00000257290.5:c.1793T>C	V598A	Missense	E_12	SNP	False	4	Class 4: Mutated sequences are not identical.	0aa	0aa	Pdgfra	ENSMUSG00000029231.16	ENSMUST00000168162.5	chr5	22	+																CLINVAR-H0584628		CLINVAR	568992.0	False	False	False	False	False	0
PDGFRA	ENSG00000134853.7	ENST00000257290.5	chr4	22	+	True	55143562	55143562	C	T	ENST00000257290.5:c.1794C>T	V598delinsV	Silent	E_12	SNP	False	4	Class 4: Mutated sequences are not identical.	0aa	0aa	Pdgfra	ENSMUSG00000029231.16	ENSMUST00000168162.5	chr5	22	+																CLINVAR-H0584629		CLINVAR	704382.0	False	False	False	False	False	0
PDGFRA	ENSG00000134853.7	ENST00000257290.5	chr4	22	+	True	55143669	55143669	C	T	ENST00000257290.5:c.1891+10C>T		Non_Coding,I	I_12	SNP	False	4	Class 4: Mutated sequences are not identical.	0aa	0aa	Pdgfra	ENSMUSG00000029231.16	ENSMUST00000168162.5	chr5	22	+																CLINVAR-H0584685		CLINVAR	414499.0	False	False	False	False	False	0
PDGFRA	ENSG00000134853.7	ENST00000257290.5	chr4	22	+	True	55143675	55143675	T	C	ENST00000257290.5:c.1891+16T>C		Non_Coding,I	I_12	SNP	False	4	Class 4: Mutated sequences are not identical.	0aa	0aa	Pdgfra	ENSMUSG00000029231.16	ENSMUST00000168162.5	chr5	22	+																CLINVAR-H0584687		CLINVAR	1537438.0	False	False	False	False	False	0
PDGFRA	ENSG00000134853.7	ENST00000257290.5	chr4	22	+	True	55144046	55144046	A	G	ENST00000257290.5:c.1892-17A>G		Non_Coding,I	I_12	SNP	False	4	Class 4: Mutated sequences are not identical.	0aa	0aa	Pdgfra	ENSMUSG00000029231.16	ENSMUST00000168162.5	chr5	22	+																CLINVAR-H0584696		CLINVAR	1599100.0	False	False	False	False	False	0
PDGFRA	ENSG00000134853.7	ENST00000257290.5	chr4	22	+	True	55144046	55144046	A	T	ENST00000257290.5:c.1892-17A>T		Non_Coding,I	I_12	SNP	False	4	Class 4: Mutated sequences are not identical.	0aa	0aa	Pdgfra	ENSMUSG00000029231.16	ENSMUST00000168162.5	chr5	22	+																CLINVAR-H0584697		CLINVAR	2151754.0	False	False	False	False	False	0
PDGFRA	ENSG00000134853.7	ENST00000257290.5	chr4	22	+	True	55144047	55144047	T	C	ENST00000257290.5:c.1892-16T>C		Non_Coding,I	I_12	SNP	False	4	Class 4: Mutated sequences are not identical.	0aa	0aa	Pdgfra	ENSMUSG00000029231.16	ENSMUST00000168162.5	chr5	22	+																CLINVAR-H0584698		CLINVAR	1589716.0	False	False	False	False	False	0
PDGFRA	ENSG00000134853.7	ENST00000257290.5	chr4	22	+	True	55144176	55144176	G	A	ENST00000257290.5:c.2002+3G>A		Non_Coding,I	I_13	SNP	False	4	Class 4: Mutated sequences are not identical.	0aa	0aa	Pdgfra	ENSMUSG00000029231.16	ENSMUST00000168162.5	chr5	22	+																CLINVAR-H0584767		CLINVAR	2034131.0	False	False	False	False	False	0
PDGFRA	ENSG00000134853.7	ENST00000257290.5	chr4	22	+	True	55144182	55144182	A	G	ENST00000257290.5:c.2002+9A>G		Non_Coding,I	I_13	SNP	False	4	Class 4: Mutated sequences are not identical.	0aa	0aa	Pdgfra	ENSMUSG00000029231.16	ENSMUST00000168162.5	chr5	22	+																CLINVAR-H0584775		CLINVAR	2105814.0	False	False	False	False	False	0
PDGFRA	ENSG00000134853.7	ENST00000257290.5	chr4	22	+	True	55144447	55144447	T	C	ENST00000257290.5:c.2003-82T>C		Non_Coding,I	I_13	SNP	False	4	Class 4: Mutated sequences are not identical.	0aa	0aa	Pdgfra	ENSMUSG00000029231.16	ENSMUST00000168162.5	chr5	22	+																CLINVAR-H0584786		CLINVAR	1292742.0	False	False	False	False	False	0
PDGFRA	ENSG00000134853.7	ENST00000257290.5	chr4	22	+	True	55144521	55144521	C	T	ENST00000257290.5:c.2003-8C>T		Non_Coding,I	I_13	SNP	False	4	Class 4: Mutated sequences are not identical.	0aa	0aa	Pdgfra	ENSMUSG00000029231.16	ENSMUST00000168162.5	chr5	22	+																CLINVAR-H0584795		CLINVAR	1101951.0	False	False	False	False	False	0
PDGFRA	ENSG00000134853.7	ENST00000257290.5	chr4	22	+	True	55144526	55144526	T	C	ENST00000257290.5:c.2003-3T>C		Non_Coding,I	I_13	SNP	False	4	Class 4: Mutated sequences are not identical.	0aa	0aa	Pdgfra	ENSMUSG00000029231.16	ENSMUST00000168162.5	chr5	22	+																CLINVAR-H0584802		CLINVAR	459035.0	False	False	False	False	False	0
PDGFRA	ENSG00000134853.7	ENST00000257290.5	chr4	22	+	True	55144606	55144606	C	G	ENST00000257290.5:c.2080C>G	L694V	Missense	E_14	SNP	False	4	Class 4: Mutated sequences are not identical.	0aa	0aa	Pdgfra	ENSMUSG00000029231.16	ENSMUST00000168162.5	chr5	22	+																CLINVAR-H0584844		CLINVAR	1979430.0	False	False	False	False	False	0
PDGFRA	ENSG00000134853.7	ENST00000257290.5	chr4	22	+	True	55144606	55144606	C	T	ENST00000257290.5:c.2080C>T	L694delinsL	Silent	E_14	SNP	False	4	Class 4: Mutated sequences are not identical.	0aa	0aa	Pdgfra	ENSMUSG00000029231.16	ENSMUST00000168162.5	chr5	22	+																CLINVAR-H0584845		CLINVAR	240323.0	False	False	False	False	False	0
PDGFRA	ENSG00000134853.7	ENST00000257290.5	chr4	22	+	True	55144612	55144612	C	T	ENST00000257290.5:c.2086C>T	H696Y	Missense	E_14	SNP	False	4	Class 4: Mutated sequences are not identical.	0aa	0aa	Pdgfra	ENSMUSG00000029231.16	ENSMUST00000168162.5	chr5	22	+																CLINVAR-H0584847		CLINVAR	572930.0	False	False	False	False	False	0
PDGFRA	ENSG00000134853.7	ENST00000257290.5	chr4	22	+	True	55144614	55144614	C	G	ENST00000257290.5:c.2088C>G	H696Q	Missense	E_14	SNP	False	4	Class 4: Mutated sequences are not identical.	0aa	0aa	Pdgfra	ENSMUSG00000029231.16	ENSMUST00000168162.5	chr5	22	+																CLINVAR-H0584848		CLINVAR	578834.0	False	False	False	False	False	0
PDGFRA	ENSG00000134853.7	ENST00000257290.5	chr4	22	+	True	55144614	55144614	C	T	ENST00000257290.5:c.2088C>T	H696delinsH	Silent	E_14	SNP	False	4	Class 4: Mutated sequences are not identical.	0aa	0aa	Pdgfra	ENSMUSG00000029231.16	ENSMUST00000168162.5	chr5	22	+																CLINVAR-H0584849		CLINVAR	240324.0	False	False	False	False	False	0
PDGFRA	ENSG00000134853.7	ENST00000257290.5	chr4	22	+	True	55144636	55144636	G	C	ENST00000257290.5:c.2110G>C	E704Q	Missense	E_14	SNP	False	4	Class 4: Mutated sequences are not identical.	0aa	0aa	Pdgfra	ENSMUSG00000029231.16	ENSMUST00000168162.5	chr5	22	+																CLINVAR-H0584857		CLINVAR	1355479.0	False	False	False	False	False	0
PDGFRA	ENSG00000134853.7	ENST00000257290.5	chr4	22	+	True	55144638	55144638	G	A	ENST00000257290.5:c.2112G>A	E704delinsE	Silent	E_14	SNP	False	4	Class 4: Mutated sequences are not identical.	0aa	0aa	Pdgfra	ENSMUSG00000029231.16	ENSMUST00000168162.5	chr5	22	+																CLINVAR-H0584858		CLINVAR	749359.0	False	False	False	False	False	0
PDGFRA	ENSG00000134853.7	ENST00000257290.5	chr4	22	+	True	55144638	55144638	G	T	ENST00000257290.5:c.2112G>T	E704D	Missense	E_14	SNP	False	4	Class 4: Mutated sequences are not identical.	0aa	0aa	Pdgfra	ENSMUSG00000029231.16	ENSMUST00000168162.5	chr5	22	+																CLINVAR-H0584859		CLINVAR	1054182.0	False	False	False	False	False	0
PDGFRA	ENSG00000134853.7	ENST00000257290.5	chr4	22	+	True	55144689	55144689	G	A	ENST00000257290.5:c.2156+7G>A		Non_Coding,I	I_14	SNP	False	4	Class 4: Mutated sequences are not identical.	0aa	0aa	Pdgfra	ENSMUSG00000029231.16	ENSMUST00000168162.5	chr5	22	+																CLINVAR-H0584893		CLINVAR	743927.0	False	False	False	False	False	0
PDGFRA	ENSG00000134853.7	ENST00000257290.5	chr4	22	+	True	55144690	55144690	C	A	ENST00000257290.5:c.2156+8C>A		Non_Coding,I	I_14	SNP	False	4	Class 4: Mutated sequences are not identical.	0aa	0aa	Pdgfra	ENSMUSG00000029231.16	ENSMUST00000168162.5	chr5	22	+																CLINVAR-H0584894		CLINVAR	1127437.0	False	False	False	False	False	0
PDGFRA	ENSG00000134853.7	ENST00000257290.5	chr4	22	+	True	55144690	55144690	C	T	ENST00000257290.5:c.2156+8C>T		Non_Coding,I	I_14	SNP	False	4	Class 4: Mutated sequences are not identical.	0aa	0aa	Pdgfra	ENSMUSG00000029231.16	ENSMUST00000168162.5	chr5	22	+																CLINVAR-H0584895		CLINVAR	1652208.0	False	False	False	False	False	0
PDGFRA	ENSG00000134853.7	ENST00000257290.5	chr4	22	+	True	55144702	55144702	T	C	ENST00000257290.5:c.2156+20T>C		Non_Coding,I	I_14	SNP	False	4	Class 4: Mutated sequences are not identical.	0aa	0aa	Pdgfra	ENSMUSG00000029231.16	ENSMUST00000168162.5	chr5	22	+																CLINVAR-H0584899		CLINVAR	1584224.0	False	False	False	False	False	0
PDGFRA	ENSG00000134853.7	ENST00000257290.5	chr4	22	+	True	55146348	55146348	A	G	ENST00000257290.5:c.2157-135A>G		Non_Coding,I	I_14	SNP	False	4	Class 4: Mutated sequences are not identical.	0aa	0aa	Pdgfra	ENSMUSG00000029231.16	ENSMUST00000168162.5	chr5	22	+																CLINVAR-H0584901		CLINVAR	1198648.0	False	False	False	False	False	0
PDGFRA	ENSG00000134853.7	ENST00000257290.5	chr4	22	+	True	55146664	55146664	A	G	ENST00000257290.5:c.2323+15A>G		Non_Coding,I	I_15	SNP	False	4	Class 4: Mutated sequences are not identical.	0aa	0aa	Pdgfra	ENSMUSG00000029231.16	ENSMUST00000168162.5	chr5	22	+																CLINVAR-H0585025		CLINVAR	2024538.0	False	False	False	False	False	0
PDGFRA	ENSG00000134853.7	ENST00000257290.5	chr4	22	+	True	55146669	55146669	C	G	ENST00000257290.5:c.2323+20C>G		Non_Coding,I	I_15	SNP	False	4	Class 4: Mutated sequences are not identical.	0aa	0aa	Pdgfra	ENSMUSG00000029231.16	ENSMUST00000168162.5	chr5	22	+																CLINVAR-H0585028		CLINVAR	1488730.0	False	False	False	False	False	0
PDGFRA	ENSG00000134853.7	ENST00000257290.5	chr4	22	+	True	55151527	55151527	C	A	ENST00000257290.5:c.2324-11C>A		Non_Coding,I	I_15	SNP	False	4	Class 4: Mutated sequences are not identical.	0aa	0aa	Pdgfra	ENSMUSG00000029231.16	ENSMUST00000168162.5	chr5	22	+																CLINVAR-H0585043		CLINVAR	1631690.0	False	False	False	False	False	0
PDGFRA	ENSG00000134853.7	ENST00000257290.5	chr4	22	+	True	55151534	55151534	G	A	ENST00000257290.5:c.2324-4G>A		Non_Coding,I	I_15	SNP	False	4	Class 4: Mutated sequences are not identical.	0aa	0aa	Pdgfra	ENSMUSG00000029231.16	ENSMUST00000168162.5	chr5	22	+																CLINVAR-H0585046		CLINVAR	1607407.0	False	False	False	False	False	0
PDGFRA	ENSG00000134853.7	ENST00000257290.5	chr4	22	+	True	55151534	55151534	G	C	ENST00000257290.5:c.2324-4G>C		Non_Coding,I	I_15	SNP	False	4	Class 4: Mutated sequences are not identical.	0aa	0aa	Pdgfra	ENSMUSG00000029231.16	ENSMUST00000168162.5	chr5	22	+																CLINVAR-H0585047		CLINVAR	1605451.0	False	False	False	False	False	0
PDGFRA	ENSG00000134853.7	ENST00000257290.5	chr4	22	+	True	55151534	55151534	G	T	ENST00000257290.5:c.2324-4G>T		Non_Coding,I	I_15	SNP	False	4	Class 4: Mutated sequences are not identical.	0aa	0aa	Pdgfra	ENSMUSG00000029231.16	ENSMUST00000168162.5	chr5	22	+																CLINVAR-H0585048		CLINVAR	459052.0	False	False	False	False	False	0
PDGFRA	ENSG00000134853.7	ENST00000257290.5	chr4	22	+	True	55151570	55151570	A	T	ENST00000257290.5:c.2356A>T	N786Y	Missense	E_16	SNP	False	4	Class 4: Mutated sequences are not identical.	0aa	0aa	Pdgfra	ENSMUSG00000029231.16	ENSMUST00000168162.5	chr5	22	+																CLINVAR-H0585077		CLINVAR	1492078.0	False	False	False	False	False	0
PDGFRA	ENSG00000134853.7	ENST00000257290.5	chr4	22	+	True	55151571	55151571	A	T	ENST00000257290.5:c.2357A>T	N786I	Missense	E_16	SNP	False	4	Class 4: Mutated sequences are not identical.	0aa	0aa	Pdgfra	ENSMUSG00000029231.16	ENSMUST00000168162.5	chr5	22	+																CLINVAR-H0585078		CLINVAR	2087216.0	False	False	False	False	False	0
PDGFRA	ENSG00000134853.7	ENST00000257290.5	chr4	22	+	True	55151572	55151572	C	G	ENST00000257290.5:c.2358C>G	N786K	Missense	E_16	SNP	False	4	Class 4: Mutated sequences are not identical.	0aa	0aa	Pdgfra	ENSMUSG00000029231.16	ENSMUST00000168162.5	chr5	22	+																CLINVAR-H0585079		CLINVAR	639797.0	False	False	False	False	False	0
PDGFRA	ENSG00000134853.7	ENST00000257290.5	chr4	22	+	True	55151572	55151572	C	T	ENST00000257290.5:c.2358C>T	N786delinsN	Silent	E_16	SNP	False	4	Class 4: Mutated sequences are not identical.	0aa	0aa	Pdgfra	ENSMUSG00000029231.16	ENSMUST00000168162.5	chr5	22	+																CLINVAR-H0585080		CLINVAR	1094444.0	False	False	False	False	False	0
PDGFRA	ENSG00000134853.7	ENST00000257290.5	chr4	22	+	True	55151669	55151669	A	T	ENST00000257290.5:c.2439+16A>T		Non_Coding,I	I_16	SNP	False	4	Class 4: Mutated sequences are not identical.	0aa	0aa	Pdgfra	ENSMUSG00000029231.16	ENSMUST00000168162.5	chr5	22	+																CLINVAR-H0585125		CLINVAR	1662243.0	False	False	False	False	False	0
PDGFRA	ENSG00000134853.7	ENST00000257290.5	chr4	22	+	True	55151995	55151995	C	A	ENST00000257290.5:c.2440-13C>A		Non_Coding,I	I_16	SNP	False	4	Class 4: Mutated sequences are not identical.	0aa	0aa	Pdgfra	ENSMUSG00000029231.16	ENSMUST00000168162.5	chr5	22	+																CLINVAR-H0585136		CLINVAR	1620726.0	False	False	False	False	False	0
PDGFRA	ENSG00000134853.7	ENST00000257290.5	chr4	22	+	True	55152003	55152003	T	C	ENST00000257290.5:c.2440-5T>C		Non_Coding,I	I_16	SNP	False	4	Class 4: Mutated sequences are not identical.	0aa	0aa	Pdgfra	ENSMUSG00000029231.16	ENSMUST00000168162.5	chr5	22	+																CLINVAR-H0585142		CLINVAR	2136902.0	False	False	False	False	False	0
PDGFRA	ENSG00000134853.7	ENST00000257290.5	chr4	22	+	True	55152004	55152004	G	A	ENST00000257290.5:c.2440-4G>A		Non_Coding,I	I_16	SNP	False	4	Class 4: Mutated sequences are not identical.	0aa	0aa	Pdgfra	ENSMUSG00000029231.16	ENSMUST00000168162.5	chr5	22	+																CLINVAR-H0585143		CLINVAR	459057.0	False	False	False	False	False	0
PDGFRA	ENSG00000134853.7	ENST00000257290.5	chr4	22	+	True	55152134	55152134	C	T	ENST00000257290.5:c.2562+4C>T		Non_Coding,I	I_17	SNP	False	4	Class 4: Mutated sequences are not identical.	0aa	0aa	Pdgfra	ENSMUSG00000029231.16	ENSMUST00000168162.5	chr5	22	+																CLINVAR-H0585216		CLINVAR	407368.0	False	False	False	False	False	0
PDGFRA	ENSG00000134853.7	ENST00000257290.5	chr4	22	+	True	55152137	55152137	C	T	ENST00000257290.5:c.2562+7C>T		Non_Coding,I	I_17	SNP	False	4	Class 4: Mutated sequences are not identical.	0aa	0aa	Pdgfra	ENSMUSG00000029231.16	ENSMUST00000168162.5	chr5	22	+																CLINVAR-H0585218		CLINVAR	528718.0	False	False	False	False	False	0
PDGFRA	ENSG00000134853.7	ENST00000257290.5	chr4	22	+	True	55152138	55152138	C	G	ENST00000257290.5:c.2562+8C>G		Non_Coding,I	I_17	SNP	False	4	Class 4: Mutated sequences are not identical.	0aa	0aa	Pdgfra	ENSMUSG00000029231.16	ENSMUST00000168162.5	chr5	22	+																CLINVAR-H0585219		CLINVAR	1128114.0	False	False	False	False	False	0
PDGFRA	ENSG00000134853.7	ENST00000257290.5	chr4	22	+	True	55152141	55152141	A	G	ENST00000257290.5:c.2562+11A>G		Non_Coding,I	I_17	SNP	False	4	Class 4: Mutated sequences are not identical.	0aa	0aa	Pdgfra	ENSMUSG00000029231.16	ENSMUST00000168162.5	chr5	22	+																CLINVAR-H0585220		CLINVAR	1583669.0	False	False	False	False	False	0
PDGFRA	ENSG00000134853.7	ENST00000257290.5	chr4	22	+	True	55152284	55152284	T	G	ENST00000257290.5:c.2562+154T>G		Non_Coding,I	I_17	SNP	False	4	Class 4: Mutated sequences are not identical.	0aa	0aa	Pdgfra	ENSMUSG00000029231.16	ENSMUST00000168162.5	chr5	22	+																CLINVAR-H0585224		CLINVAR	1246987.0	False	False	False	False	False	0
PDGFRA	ENSG00000134853.7	ENST00000257290.5	chr4	22	+	True	55153577	55153577	G	A	ENST00000257290.5:c.2563-20G>A		Non_Coding,I	I_17	SNP	False	4	Class 4: Mutated sequences are not identical.	0aa	0aa	Pdgfra	ENSMUSG00000029231.16	ENSMUST00000168162.5	chr5	22	+																CLINVAR-H0585225		CLINVAR	2016191.0	False	False	False	False	False	0
PDGFRA	ENSG00000134853.7	ENST00000257290.5	chr4	22	+	True	55153581	55153581	C	G	ENST00000257290.5:c.2563-16C>G		Non_Coding,I	I_17	SNP	False	4	Class 4: Mutated sequences are not identical.	0aa	0aa	Pdgfra	ENSMUSG00000029231.16	ENSMUST00000168162.5	chr5	22	+																CLINVAR-H0585226		CLINVAR	1458318.0	False	False	False	False	False	0
PDGFRA	ENSG00000134853.7	ENST00000257290.5	chr4	22	+	True	55153712	55153712	T	C	ENST00000257290.5:c.2674+4T>C		Non_Coding,I	I_18	SNP	False	4	Class 4: Mutated sequences are not identical.	0aa	0aa	Pdgfra	ENSMUSG00000029231.16	ENSMUST00000168162.5	chr5	22	+																CLINVAR-H0585279		CLINVAR	570471.0	False	False	False	False	False	0
PDGFRA	ENSG00000134853.7	ENST00000257290.5	chr4	22	+	True	55153713	55153713	G	A	ENST00000257290.5:c.2674+5G>A		Non_Coding,I	I_18	SNP	False	4	Class 4: Mutated sequences are not identical.	0aa	0aa	Pdgfra	ENSMUSG00000029231.16	ENSMUST00000168162.5	chr5	22	+																CLINVAR-H0585280		CLINVAR	1946010.0	False	False	False	False	False	0
PDGFRA	ENSG00000134853.7	ENST00000257290.5	chr4	22	+	True	55153713	55153713	G	T	ENST00000257290.5:c.2674+5G>T		Non_Coding,I	I_18	SNP	False	4	Class 4: Mutated sequences are not identical.	0aa	0aa	Pdgfra	ENSMUSG00000029231.16	ENSMUST00000168162.5	chr5	22	+																CLINVAR-H0585281		CLINVAR	528565.0	False	False	False	False	False	0
PDGFRA	ENSG00000134853.7	ENST00000257290.5	chr4	22	+	True	55153716	55153716	C	T	ENST00000257290.5:c.2674+8C>T		Non_Coding,I	I_18	SNP	False	4	Class 4: Mutated sequences are not identical.	0aa	0aa	Pdgfra	ENSMUSG00000029231.16	ENSMUST00000168162.5	chr5	22	+																CLINVAR-H0585285		CLINVAR	2085992.0	False	False	False	False	False	0
PDGFRA	ENSG00000134853.7	ENST00000257290.5	chr4	22	+	True	55153719	55153719	G	A	ENST00000257290.5:c.2674+11G>A		Non_Coding,I	I_18	SNP	False	4	Class 4: Mutated sequences are not identical.	0aa	0aa	Pdgfra	ENSMUSG00000029231.16	ENSMUST00000168162.5	chr5	22	+																CLINVAR-H0585287		CLINVAR	2033704.0	False	False	False	False	False	0
PDGFRA	ENSG00000134853.7	ENST00000257290.5	chr4	22	+	True	55153837	55153837	A	G	ENST00000257290.5:c.2674+129A>G		Non_Coding,I	I_18	SNP	False	4	Class 4: Mutated sequences are not identical.	0aa	0aa	Pdgfra	ENSMUSG00000029231.16	ENSMUST00000168162.5	chr5	22	+																CLINVAR-H0585291		CLINVAR	1183830.0	False	False	False	False	False	0
PDGFRA	ENSG00000134853.7	ENST00000257290.5	chr4	22	+	True	55154891	55154891	T	C	ENST00000257290.5:c.2675-75T>C		Non_Coding,I	I_18	SNP	False	4	Class 4: Mutated sequences are not identical.	0aa	0aa	Pdgfra	ENSMUSG00000029231.16	ENSMUST00000168162.5	chr5	22	+																CLINVAR-H0585296		CLINVAR	1248046.0	False	False	False	False	False	0
PDGFRA	ENSG00000134853.7	ENST00000257290.5	chr4	22	+	True	55154946	55154946	T	C	ENST00000257290.5:c.2675-20T>C		Non_Coding,I	I_18	SNP	False	4	Class 4: Mutated sequences are not identical.	0aa	0aa	Pdgfra	ENSMUSG00000029231.16	ENSMUST00000168162.5	chr5	22	+																CLINVAR-H0585297		CLINVAR	1594555.0	False	False	False	False	False	0
PDGFRA	ENSG00000134853.7	ENST00000257290.5	chr4	22	+	True	55155075	55155075	T	C	ENST00000257290.5:c.2774+10T>C		Non_Coding,I	I_19	SNP	False	4	Class 4: Mutated sequences are not identical.	0aa	0aa	Pdgfra	ENSMUSG00000029231.16	ENSMUST00000168162.5	chr5	22	+																CLINVAR-H0585367		CLINVAR	762562.0	False	False	False	False	False	0
PDGFRA	ENSG00000134853.7	ENST00000257290.5	chr4	22	+	True	55155157	55155157	T	A	ENST00000257290.5:c.2775-19T>A		Non_Coding,I	I_19	SNP	False	4	Class 4: Mutated sequences are not identical.	0aa	0aa	Pdgfra	ENSMUSG00000029231.16	ENSMUST00000168162.5	chr5	22	+																CLINVAR-H0585375		CLINVAR	1593988.0	False	False	False	False	False	0
PDGFRA	ENSG00000134853.7	ENST00000257290.5	chr4	22	+	True	55155157	55155157	T	G	ENST00000257290.5:c.2775-19T>G		Non_Coding,I	I_19	SNP	False	4	Class 4: Mutated sequences are not identical.	0aa	0aa	Pdgfra	ENSMUSG00000029231.16	ENSMUST00000168162.5	chr5	22	+																CLINVAR-H0585376		CLINVAR	2183348.0	False	False	False	False	False	0
PDGFRA	ENSG00000134853.7	ENST00000257290.5	chr4	22	+	True	55155162	55155162	T	A	ENST00000257290.5:c.2775-14T>A		Non_Coding,I	I_19	SNP	False	4	Class 4: Mutated sequences are not identical.	0aa	0aa	Pdgfra	ENSMUSG00000029231.16	ENSMUST00000168162.5	chr5	22	+																CLINVAR-H0585379		CLINVAR	1604110.0	False	False	False	False	False	0
PDGFRA	ENSG00000134853.7	ENST00000257290.5	chr4	22	+	True	55155167	55155167	T	A	ENST00000257290.5:c.2775-9T>A		Non_Coding,I	I_19	SNP	False	4	Class 4: Mutated sequences are not identical.	0aa	0aa	Pdgfra	ENSMUSG00000029231.16	ENSMUST00000168162.5	chr5	22	+																CLINVAR-H0585384		CLINVAR	949646.0	False	False	False	False	False	0
PDGFRA	ENSG00000134853.7	ENST00000257290.5	chr4	22	+	True	55155193	55155193	A	C	ENST00000257290.5:c.2792A>C	K931T	Missense	E_20	SNP	False	4	Class 4: Mutated sequences are not identical.	0aa	0aa	Pdgfra	ENSMUSG00000029231.16	ENSMUST00000168162.5	chr5	22	+																CLINVAR-H0585395		CLINVAR	1036196.0	False	False	False	False	False	0
PDGFRA	ENSG00000134853.7	ENST00000257290.5	chr4	22	+	True	55155193	55155193	A	G	ENST00000257290.5:c.2792A>G	K931R	Missense	E_20	SNP	False	4	Class 4: Mutated sequences are not identical.	0aa	0aa	Pdgfra	ENSMUSG00000029231.16	ENSMUST00000168162.5	chr5	22	+																CLINVAR-H0585396		CLINVAR	838977.0	False	False	False	False	False	0
PDGFRA	ENSG00000134853.7	ENST00000257290.5	chr4	22	+	True	55155284	55155284	G	A	ENST00000257290.5:c.2880+3G>A		Non_Coding,I	I_20	SNP	False	4	Class 4: Mutated sequences are not identical.	0aa	0aa	Pdgfra	ENSMUSG00000029231.16	ENSMUST00000168162.5	chr5	22	+																CLINVAR-H0585441		CLINVAR	860541.0	False	False	False	False	False	0
PDGFRA	ENSG00000134853.7	ENST00000257290.5	chr4	22	+	True	55155290	55155290	G	C	ENST00000257290.5:c.2880+9G>C		Non_Coding,I	I_20	SNP	False	4	Class 4: Mutated sequences are not identical.	0aa	0aa	Pdgfra	ENSMUSG00000029231.16	ENSMUST00000168162.5	chr5	22	+																CLINVAR-H0585445		CLINVAR	2100742.0	False	False	False	False	False	0
PDGFRA	ENSG00000134853.7	ENST00000257290.5	chr4	22	+	True	55155498	55155498	A	G	ENST00000257290.5:c.2880+217A>G		Non_Coding,I	I_20	SNP	False	4	Class 4: Mutated sequences are not identical.	0aa	0aa	Pdgfra	ENSMUSG00000029231.16	ENSMUST00000168162.5	chr5	22	+																CLINVAR-H0585449		CLINVAR	1237801.0	False	False	False	False	False	0
PDGFRA	ENSG00000134853.7	ENST00000257290.5	chr4	22	+	True	55156472	55156472	G	A	ENST00000257290.5:c.2881-8G>A		Non_Coding,I	I_20	SNP	False	4	Class 4: Mutated sequences are not identical.	0aa	0aa	Pdgfra	ENSMUSG00000029231.16	ENSMUST00000168162.5	chr5	22	+																CLINVAR-H0585459		CLINVAR	414481.0	False	False	False	False	False	0
PDGFRA	ENSG00000134853.7	ENST00000257290.5	chr4	22	+	True	55156476	55156476	A	T	ENST00000257290.5:c.2881-4A>T		Non_Coding,I	I_20	SNP	False	4	Class 4: Mutated sequences are not identical.	0aa	0aa	Pdgfra	ENSMUSG00000029231.16	ENSMUST00000168162.5	chr5	22	+																CLINVAR-H0585462		CLINVAR	1142158.0	False	False	False	False	False	0
PDGFRA	ENSG00000134853.7	ENST00000257290.5	chr4	22	+	True	55156728	55156728	G	C	ENST00000257290.5:c.3122+7G>C		Non_Coding,I	I_21	SNP	False	4	Class 4: Mutated sequences are not identical.	0aa	0aa	Pdgfra	ENSMUSG00000029231.16	ENSMUST00000168162.5	chr5	22	+																CLINVAR-H0585653		CLINVAR	1661290.0	False	False	False	False	False	0
PDGFRA	ENSG00000134853.7	ENST00000257290.5	chr4	22	+	True	55156730	55156730	G	A	ENST00000257290.5:c.3122+9G>A		Non_Coding,I	I_21	SNP	False	4	Class 4: Mutated sequences are not identical.	0aa	0aa	Pdgfra	ENSMUSG00000029231.16	ENSMUST00000168162.5	chr5	22	+																CLINVAR-H0585655		CLINVAR	1094156.0	False	False	False	False	False	0
PDGFRA	ENSG00000134853.7	ENST00000257290.5	chr4	22	+	True	55156731	55156731	G	A	ENST00000257290.5:c.3122+10G>A		Non_Coding,I	I_21	SNP	False	4	Class 4: Mutated sequences are not identical.	0aa	0aa	Pdgfra	ENSMUSG00000029231.16	ENSMUST00000168162.5	chr5	22	+																CLINVAR-H0585656		CLINVAR	2100661.0	False	False	False	False	False	0
PDGFRA	ENSG00000134853.7	ENST00000257290.5	chr4	22	+	True	55156731	55156731	G	C	ENST00000257290.5:c.3122+10G>C		Non_Coding,I	I_21	SNP	False	4	Class 4: Mutated sequences are not identical.	0aa	0aa	Pdgfra	ENSMUSG00000029231.16	ENSMUST00000168162.5	chr5	22	+																CLINVAR-H0585657		CLINVAR	1123768.0	False	False	False	False	False	0
PDGFRA	ENSG00000134853.7	ENST00000257290.5	chr4	22	+	True	55156733	55156733	G	A	ENST00000257290.5:c.3122+12G>A		Non_Coding,I	I_21	SNP	False	4	Class 4: Mutated sequences are not identical.	0aa	0aa	Pdgfra	ENSMUSG00000029231.16	ENSMUST00000168162.5	chr5	22	+																CLINVAR-H0585658		CLINVAR	1581151.0	False	False	False	False	False	0
PDGFRA	ENSG00000134853.7	ENST00000257290.5	chr4	22	+	True	55156737	55156737	G	T	ENST00000257290.5:c.3122+16G>T		Non_Coding,I	I_21	SNP	False	4	Class 4: Mutated sequences are not identical.	0aa	0aa	Pdgfra	ENSMUSG00000029231.16	ENSMUST00000168162.5	chr5	22	+																CLINVAR-H0585660		CLINVAR	1586612.0	False	False	False	False	False	0
PDGFRA	ENSG00000134853.7	ENST00000257290.5	chr4	22	+	True	55161254	55161254	C	T	ENST00000257290.5:c.3123-38C>T		Non_Coding,I	I_21	SNP	False	4	Class 4: Mutated sequences are not identical.	0aa	0aa	Pdgfra	ENSMUSG00000029231.16	ENSMUST00000168162.5	chr5	22	+																CLINVAR-H0585665		CLINVAR	259952.0	False	False	False	False	False	0
PDGFRA	ENSG00000134853.7	ENST00000257290.5	chr4	22	+	True	55161281	55161281	C	T	ENST00000257290.5:c.3123-11C>T		Non_Coding,I	I_21	SNP	False	4	Class 4: Mutated sequences are not identical.	0aa	0aa	Pdgfra	ENSMUSG00000029231.16	ENSMUST00000168162.5	chr5	22	+																CLINVAR-H0585670		CLINVAR	1624843.0	False	False	False	False	False	0
PDGFRA	ENSG00000134853.7	ENST00000257290.5	chr4	22	+	True	55161282	55161282	C	T	ENST00000257290.5:c.3123-10C>T		Non_Coding,I	I_21	SNP	False	4	Class 4: Mutated sequences are not identical.	0aa	0aa	Pdgfra	ENSMUSG00000029231.16	ENSMUST00000168162.5	chr5	22	+																CLINVAR-H0585671		CLINVAR	1103887.0	False	False	False	False	False	0
PDGFRA	ENSG00000134853.7	ENST00000257290.5	chr4	22	+	True	55161288	55161288	C	G	ENST00000257290.5:c.3123-4C>G		Non_Coding,I	I_21	SNP	False	4	Class 4: Mutated sequences are not identical.	0aa	0aa	Pdgfra	ENSMUSG00000029231.16	ENSMUST00000168162.5	chr5	22	+																CLINVAR-H0585674		CLINVAR	1939080.0	False	False	False	False	False	0
PDGFRA	ENSG00000134853.7	ENST00000257290.5	chr4	22	+	True	55139978	55139978	T	C	ENST00000257290.5:c.1558+81T>C		Non_Coding,I	I_9	SNP	False	4	Class 4: Mutated sequences are not identical.	0aa	0aa	Pdgfra	ENSMUSG00000029231.16	ENSMUST00000168162.5	chr5	22	+																COSMIC-H1475485		COSMIC	21173458.0	False	False	False	False	False	0
PDGFRA	ENSG00000134853.7	ENST00000257290.5	chr4	22	+	True	55144447	55144447	T	C	ENST00000257290.5:c.2003-82T>C		Non_Coding,I	I_13	SNP	False	4	Class 4: Mutated sequences are not identical.	0aa	0aa	Pdgfra	ENSMUSG00000029231.16	ENSMUST00000168162.5	chr5	22	+																COSMIC-H1475488		COSMIC	21173469.0	False	False	False	False	False	0
PDGFRA	ENSG00000134853.7	ENST00000257290.5	chr4	22	+	True	55139714	55139714	G	A	ENST00000257290.5:c.1375G>A	E459K	Missense	E_9	SNP	False	4	Class 4: Mutated sequences are not identical.	0aa	0aa	Pdgfra	ENSMUSG00000029231.16	ENSMUST00000168162.5	chr5	22	+																COSMIC-H1475498		COSMIC	21174541.0	False	False	False	False	False	0
PDGFRA	ENSG00000134853.7	ENST00000257290.5	chr4	22	+	True	55124955	55124955	C	A	ENST00000257290.5:c.20C>A	A7E	Missense	E_1	SNP	False	4	Class 4: Mutated sequences are not identical.	0aa	0aa	Pdgfra	ENSMUSG00000029231.16	ENSMUST00000168162.5	chr5	22	+																COSMIC-H1475503		COSMIC	21192869.0	False	False	False	False	False	0
PDGFRA	ENSG00000134853.7	ENST00000257290.5	chr4	22	+	True	55133637	55133637	G	T	ENST00000257290.5:c.931+10G>T		Non_Coding,I	I_5	SNP	False	4	Class 4: Mutated sequences are not identical.	0aa	0aa	Pdgfra	ENSMUSG00000029231.16	ENSMUST00000168162.5	chr5	22	+																COSMIC-H1475514		COSMIC	21181514.0	False	False	False	False	False	0
PDGFRA	ENSG00000134853.7	ENST00000257290.5	chr4	22	+	True	55143473	55143473	G	A	ENST00000257290.5:c.1787-82G>A		Non_Coding,I	I_11	SNP	False	4	Class 4: Mutated sequences are not identical.	0aa	0aa	Pdgfra	ENSMUSG00000029231.16	ENSMUST00000168162.5	chr5	22	+																COSMIC-H1475516		COSMIC	21181520.0	False	False	False	False	False	0
PDGFRA	ENSG00000134853.7	ENST00000257290.5	chr4	22	+	True	55147853	55147853	C	A	ENST00000257290.5:c.2323+1204C>A		Non_Coding,I	I_15	SNP	False	4	Class 4: Mutated sequences are not identical.	0aa	0aa	Pdgfra	ENSMUSG00000029231.16	ENSMUST00000168162.5	chr5	22	+																COSMIC-H1475548		COSMIC	21181726.0	False	False	False	False	False	0
PDGFRA	ENSG00000134853.7	ENST00000257290.5	chr4	22	+	True	55155519	55155519	C	A	ENST00000257290.5:c.2880+238C>A		Non_Coding,I	I_20	SNP	False	4	Class 4: Mutated sequences are not identical.	0aa	0aa	Pdgfra	ENSMUSG00000029231.16	ENSMUST00000168162.5	chr5	22	+																COSMIC-H1475559		COSMIC	21181784.0	False	False	False	False	False	0
PDGFRA	ENSG00000134853.7	ENST00000257290.5	chr4	22	+	True	55127413	55127413	C	T	ENST00000257290.5:c.201C>T	S67delinsS	Silent	E_2	SNP	False	4	Class 4: Mutated sequences are not identical.	0aa	0aa	Pdgfra	ENSMUSG00000029231.16	ENSMUST00000168162.5	chr5	22	+																COSMIC-H1475560		COSMIC	21175162.0	False	False	False	False	False	0
PDGFRA	ENSG00000134853.7	ENST00000257290.5	chr4	22	+	True	55141843	55141843	T	C	ENST00000257290.5:c.1786+703T>C		Non_Coding,I	I_11	SNP	False	4	Class 4: Mutated sequences are not identical.	0aa	0aa	Pdgfra	ENSMUSG00000029231.16	ENSMUST00000168162.5	chr5	22	+																COSMIC-H1475567		COSMIC	21173674.0	False	False	False	False	False	0
PDGFRA	ENSG00000134853.7	ENST00000257290.5	chr4	22	+	True	55130056	55130056	A	G	ENST00000257290.5:c.590A>G	K197R	Missense	E_3	SNP	False	4	Class 4: Mutated sequences are not identical.	0aa	0aa	Pdgfra	ENSMUSG00000029231.16	ENSMUST00000168162.5	chr5	22	+																COSMIC-H1475586		COSMIC	21194819.0	False	False	False	False	False	0
PDGFRA	ENSG00000134853.7	ENST00000257290.5	chr4	22	+	True	55151666	55151666	A	C	ENST00000257290.5:c.2439+13A>C		Non_Coding,I	I_16	SNP	False	4	Class 4: Mutated sequences are not identical.	0aa	0aa	Pdgfra	ENSMUSG00000029231.16	ENSMUST00000168162.5	chr5	22	+																COSMIC-H1475587		COSMIC	21179037.0	False	False	False	False	False	0
PDGFRA	ENSG00000134853.7	ENST00000257290.5	chr4	22	+	True	55130160	55130160	G	A	ENST00000257290.5:c.628+66G>A		Non_Coding,I	I_3	SNP	False	4	Class 4: Mutated sequences are not identical.	0aa	0aa	Pdgfra	ENSMUSG00000029231.16	ENSMUST00000168162.5	chr5	22	+																COSMIC-H1475592		COSMIC	21194829.0	False	False	False	False	False	0
PDGFRA	ENSG00000134853.7	ENST00000257290.5	chr4	22	+	True	55131384	55131384	G	A	ENST00000257290.5:c.759+168G>A		Non_Coding,I	I_4	SNP	False	4	Class 4: Mutated sequences are not identical.	0aa	0aa	Pdgfra	ENSMUSG00000029231.16	ENSMUST00000168162.5	chr5	22	+																COSMIC-H1475594		COSMIC	21194831.0	False	False	False	False	False	0
PDGFRA	ENSG00000134853.7	ENST00000257290.5	chr4	22	+	True	55140756	55140756	C	A	ENST00000257290.5:c.1617C>A	I539delinsI	Silent	E_10	SNP	False	4	Class 4: Mutated sequences are not identical.	0aa	0aa	Pdgfra	ENSMUSG00000029231.16	ENSMUST00000168162.5	chr5	22	+																COSMIC-H1475612		COSMIC	21185778.0	False	False	False	False	False	0
PDGFRA	ENSG00000134853.7	ENST00000257290.5	chr4	22	+	True	55155696	55155696	A	T	ENST00000257290.5:c.2880+415A>T		Non_Coding,I	I_20	SNP	False	4	Class 4: Mutated sequences are not identical.	0aa	0aa	Pdgfra	ENSMUSG00000029231.16	ENSMUST00000168162.5	chr5	22	+																COSMIC-H1475618		COSMIC	21185791.0	False	False	False	False	False	0
PDGFRA	ENSG00000134853.7	ENST00000257290.5	chr4	22	+	True	55161203	55161203	C	A	ENST00000257290.5:c.3123-89C>A		Non_Coding,I	I_21	SNP	False	4	Class 4: Mutated sequences are not identical.	0aa	0aa	Pdgfra	ENSMUSG00000029231.16	ENSMUST00000168162.5	chr5	22	+																COSMIC-H1475632		COSMIC	21185940.0	False	False	False	False	False	0
PDGFRA	ENSG00000134853.7	ENST00000257290.5	chr4	22	+	True	55124952	55124952	C	A	ENST00000257290.5:c.17C>A	P6Q	Missense	E_1	SNP	False	4	Class 4: Mutated sequences are not identical.	0aa	0aa	Pdgfra	ENSMUSG00000029231.16	ENSMUST00000168162.5	chr5	22	+																COSMIC-H1475634		COSMIC	21183334.0	False	False	False	False	False	0
PDGFRA	ENSG00000134853.7	ENST00000257290.5	chr4	22	+	True	55139771	55139771	T	C	ENST00000257290.5:c.1432T>C	S478P	Missense	E_9	SNP	False	4	Class 4: Mutated sequences are not identical.	0aa	0aa	Pdgfra	ENSMUSG00000029231.16	ENSMUST00000168162.5	chr5	22	+																COSMIC-H1475640		COSMIC	21174206.0	False	False	False	False	False	0
PDGFRA	ENSG00000134853.7	ENST00000257290.5	chr4	22	+	True	55144612	55144612	C	T	ENST00000257290.5:c.2086C>T	H696Y	Missense	E_14	SNP	False	4	Class 4: Mutated sequences are not identical.	0aa	0aa	Pdgfra	ENSMUSG00000029231.16	ENSMUST00000168162.5	chr5	22	+																COSMIC-H1475647		COSMIC	21185970.0	False	False	False	False	False	0
PDGFRA	ENSG00000134853.7	ENST00000257290.5	chr4	22	+	True	55140883	55140883	C	A	ENST00000257290.5:c.1654-125C>A		Non_Coding,I	I_10	SNP	False	4	Class 4: Mutated sequences are not identical.	0aa	0aa	Pdgfra	ENSMUSG00000029231.16	ENSMUST00000168162.5	chr5	22	+																COSMIC-H1475649		COSMIC	21179606.0	False	False	False	False	False	0
PDGFRA	ENSG00000134853.7	ENST00000257290.5	chr4	22	+	True	55152138	55152138	C	T	ENST00000257290.5:c.2562+8C>T		Non_Coding,I	I_17	SNP	False	4	Class 4: Mutated sequences are not identical.	0aa	0aa	Pdgfra	ENSMUSG00000029231.16	ENSMUST00000168162.5	chr5	22	+																COSMIC-H1475662		COSMIC	21177410.0	False	False	False	False	False	0
PDGFRA	ENSG00000134853.7	ENST00000257290.5	chr4	22	+	True	55161254	55161254	C	T	ENST00000257290.5:c.3123-38C>T		Non_Coding,I	I_21	SNP	False	4	Class 4: Mutated sequences are not identical.	0aa	0aa	Pdgfra	ENSMUSG00000029231.16	ENSMUST00000168162.5	chr5	22	+																COSMIC-H1475674		COSMIC	21177494.0	False	False	False	False	False	0
PDGFRA	ENSG00000134853.7	ENST00000257290.5	chr4	22	+	True	55133492	55133492	G	C	ENST00000257290.5:c.796G>C	V266L	Missense	E_5	SNP	False	4	Class 4: Mutated sequences are not identical.	0aa	0aa	Pdgfra	ENSMUSG00000029231.16	ENSMUST00000168162.5	chr5	22	+																COSMIC-H1475684		COSMIC	21186059.0	False	False	False	False	False	0
PDGFRA	ENSG00000134853.7	ENST00000257290.5	chr4	22	+	True	55130993	55130993	G	T	ENST00000257290.5:c.629-93G>T		Non_Coding,I	I_3	SNP	False	4	Class 4: Mutated sequences are not identical.	0aa	0aa	Pdgfra	ENSMUSG00000029231.16	ENSMUST00000168162.5	chr5	22	+																COSMIC-H1475716		COSMIC	21180628.0	False	False	False	False	False	0
PDGFRA	ENSG00000134853.7	ENST00000257290.5	chr4	22	+	True	55153299	55153299	T	C	ENST00000257290.5:c.2563-298T>C		Non_Coding,I	I_17	SNP	False	4	Class 4: Mutated sequences are not identical.	0aa	0aa	Pdgfra	ENSMUSG00000029231.16	ENSMUST00000168162.5	chr5	22	+																COSMIC-H1475720		COSMIC	21190967.0	False	False	False	False	False	0
PDGFRA	ENSG00000134853.7	ENST00000257290.5	chr4	22	+	True	55136805	55136805	G	A	ENST00000257290.5:c.1127G>A	R376Q	Missense	E_7	SNP	False	4	Class 4: Mutated sequences are not identical.	0aa	0aa	Pdgfra	ENSMUSG00000029231.16	ENSMUST00000168162.5	chr5	22	+																COSMIC-H1475734		COSMIC	21189883.0	False	False	False	False	False	0
PDGFRA	ENSG00000134853.7	ENST00000257290.5	chr4	22	+	True	55131100	55131100	G	A	ENST00000257290.5:c.643G>A	D215N	Missense	E_4	SNP	False	4	Class 4: Mutated sequences are not identical.	0aa	0aa	Pdgfra	ENSMUSG00000029231.16	ENSMUST00000168162.5	chr5	22	+																COSMIC-H1475736		COSMIC	21184997.0	False	False	False	False	False	0
PDGFRA	ENSG00000134853.7	ENST00000257290.5	chr4	22	+	True	55130582	55130582	G	A	ENST00000257290.5:c.629-504G>A		Non_Coding,I	I_3	SNP	False	4	Class 4: Mutated sequences are not identical.	0aa	0aa	Pdgfra	ENSMUSG00000029231.16	ENSMUST00000168162.5	chr5	22	+																COSMIC-H1475744		COSMIC	21181928.0	False	False	False	False	False	0
PDGFRA	ENSG00000134853.7	ENST00000257290.5	chr4	22	+	True	55138819	55138819	T	G	ENST00000257290.5:c.1364+132T>G		Non_Coding,I	I_8	SNP	False	4	Class 4: Mutated sequences are not identical.	0aa	0aa	Pdgfra	ENSMUSG00000029231.16	ENSMUST00000168162.5	chr5	22	+																COSMIC-H1475750		COSMIC	21189013.0	False	False	False	False	False	0
PDGFRA	ENSG00000134853.7	ENST00000257290.5	chr4	22	+	True	55127412	55127412	C	A	ENST00000257290.5:c.200C>A	S67Y	Missense	E_2	SNP	False	4	Class 4: Mutated sequences are not identical.	0aa	0aa	Pdgfra	ENSMUSG00000029231.16	ENSMUST00000168162.5	chr5	22	+																COSMIC-H1475757		COSMIC	21189052.0	False	False	False	False	False	0
PDGFRA	ENSG00000134853.7	ENST00000257290.5	chr4	22	+	True	55127289	55127289	C	G	ENST00000257290.5:c.77C>G	S26*	Nonsense	E_2	SNP	False	4	Class 4: Mutated sequences are not identical.	0aa	0aa	Pdgfra	ENSMUSG00000029231.16	ENSMUST00000168162.5	chr5	22	+																COSMIC-H1475776		COSMIC	21189236.0	False	False	False	False	False	0
PDGFRA	ENSG00000134853.7	ENST00000257290.5	chr4	22	+	True	55127276	55127276	C	A	ENST00000257290.5:c.64C>A	L22I	Missense	E_2	SNP	False	4	Class 4: Mutated sequences are not identical.	0aa	0aa	Pdgfra	ENSMUSG00000029231.16	ENSMUST00000168162.5	chr5	22	+																COSMIC-H1475779		COSMIC	21189254.0	False	False	False	False	False	0
PDGFRA	ENSG00000134853.7	ENST00000257290.5	chr4	22	+	True	55143562	55143562	C	A	ENST00000257290.5:c.1794C>A	V598delinsV	Silent	E_12	SNP	False	4	Class 4: Mutated sequences are not identical.	0aa	0aa	Pdgfra	ENSMUSG00000029231.16	ENSMUST00000168162.5	chr5	22	+																COSMIC-H1475780		COSMIC	21189261.0	False	False	False	False	False	0
PDGFRA	ENSG00000134853.7	ENST00000257290.5	chr4	22	+	True	55154880	55154880	T	G	ENST00000257290.5:c.2675-86T>G		Non_Coding,I	I_18	SNP	False	4	Class 4: Mutated sequences are not identical.	0aa	0aa	Pdgfra	ENSMUSG00000029231.16	ENSMUST00000168162.5	chr5	22	+																COSMIC-H1475782		COSMIC	21189275.0	False	False	False	False	False	0
PDGFRA	ENSG00000134853.7	ENST00000257290.5	chr4	22	+	True	55154924	55154924	T	G	ENST00000257290.5:c.2675-42T>G		Non_Coding,I	I_18	SNP	False	4	Class 4: Mutated sequences are not identical.	0aa	0aa	Pdgfra	ENSMUSG00000029231.16	ENSMUST00000168162.5	chr5	22	+																COSMIC-H1475806		COSMIC	21176471.0	False	False	False	False	False	0
PDGFRA	ENSG00000134853.7	ENST00000257290.5	chr4	22	+	True	55143693	55143693	G	A	ENST00000257290.5:c.1891+34G>A		Non_Coding,I	I_12	SNP	False	4	Class 4: Mutated sequences are not identical.	0aa	0aa	Pdgfra	ENSMUSG00000029231.16	ENSMUST00000168162.5	chr5	22	+																COSMIC-H1475827		COSMIC	21191108.0	False	False	False	False	False	0
PDGFRA	ENSG00000134853.7	ENST00000257290.5	chr4	22	+	True	55140756	55140756	C	T	ENST00000257290.5:c.1617C>T	I539delinsI	Silent	E_10	SNP	False	4	Class 4: Mutated sequences are not identical.	0aa	0aa	Pdgfra	ENSMUSG00000029231.16	ENSMUST00000168162.5	chr5	22	+																COSMIC-H1475850		COSMIC	21175432.0	False	False	False	False	False	0
PDGFRA	ENSG00000134853.7	ENST00000257290.5	chr4	22	+	True	55136180	55136180	A	G	ENST00000257290.5:c.1122-620A>G		Non_Coding,I	I_6	SNP	False	4	Class 4: Mutated sequences are not identical.	0aa	0aa	Pdgfra	ENSMUSG00000029231.16	ENSMUST00000168162.5	chr5	22	+																COSMIC-H1475859		COSMIC	21191185.0	False	False	False	False	False	0
PDGFRA	ENSG00000134853.7	ENST00000257290.5	chr4	22	+	True	55136945	55136945	A	G	ENST00000257290.5:c.1237+30A>G		Non_Coding,I	I_7	SNP	False	4	Class 4: Mutated sequences are not identical.	0aa	0aa	Pdgfra	ENSMUSG00000029231.16	ENSMUST00000168162.5	chr5	22	+																COSMIC-H1475864		COSMIC	21191197.0	False	False	False	False	False	0
PDGFRA	ENSG00000134853.7	ENST00000257290.5	chr4	22	+	True	55133960	55133960	G	A	ENST00000257290.5:c.1121+52G>A		Non_Coding,I	I_6	SNP	False	4	Class 4: Mutated sequences are not identical.	0aa	0aa	Pdgfra	ENSMUSG00000029231.16	ENSMUST00000168162.5	chr5	22	+																COSMIC-H1475865		COSMIC	21175667.0	False	False	False	False	False	0
PDGFRA	ENSG00000134853.7	ENST00000257290.5	chr4	22	+	True	55140756	55140756	C	G	ENST00000257290.5:c.1617C>G	I539M	Missense	E_10	SNP	False	4	Class 4: Mutated sequences are not identical.	0aa	0aa	Pdgfra	ENSMUSG00000029231.16	ENSMUST00000168162.5	chr5	22	+																COSMIC-H1475890		COSMIC	21179416.0	False	False	False	False	False	0
PDGFRA	ENSG00000134853.7	ENST00000257290.5	chr4	22	+	True	55126127	55126127	A	G	ENST00000257290.5:c.50-1135A>G		Non_Coding,I	I_1	SNP	False	4	Class 4: Mutated sequences are not identical.	0aa	0aa	Pdgfra	ENSMUSG00000029231.16	ENSMUST00000168162.5	chr5	22	+																COSMIC-H1475905		COSMIC	21179459.0	False	False	False	False	False	0
PDGFRA	ENSG00000134853.7	ENST00000257290.5	chr4	22	+	True	55139906	55139906	C	T	ENST00000257290.5:c.1558+9C>T		Non_Coding,I	I_9	SNP	False	4	Class 4: Mutated sequences are not identical.	0aa	0aa	Pdgfra	ENSMUSG00000029231.16	ENSMUST00000168162.5	chr5	22	+																COSMIC-H1475906		COSMIC	21179461.0	False	False	False	False	False	0
PDGFRA	ENSG00000134853.7	ENST00000257290.5	chr4	22	+	True	55131050	55131050	G	A	ENST00000257290.5:c.629-36G>A		Non_Coding,I	I_3	SNP	False	4	Class 4: Mutated sequences are not identical.	0aa	0aa	Pdgfra	ENSMUSG00000029231.16	ENSMUST00000168162.5	chr5	22	+																COSMIC-H1475917		COSMIC	21192879.0	False	False	False	False	False	0
PDGFRA	ENSG00000134853.7	ENST00000257290.5	chr4	22	+	True	55129579	55129579	A	G	ENST00000257290.5:c.368-255A>G		Non_Coding,I	I_2	SNP	False	4	Class 4: Mutated sequences are not identical.	0aa	0aa	Pdgfra	ENSMUSG00000029231.16	ENSMUST00000168162.5	chr5	22	+																COSMIC-H1475925		COSMIC	21193100.0	False	False	False	False	False	0
PDGFRA	ENSG00000134853.7	ENST00000257290.5	chr4	22	+	True	55131013	55131013	A	T	ENST00000257290.5:c.629-73A>T		Non_Coding,I	I_3	SNP	False	4	Class 4: Mutated sequences are not identical.	0aa	0aa	Pdgfra	ENSMUSG00000029231.16	ENSMUST00000168162.5	chr5	22	+																COSMIC-H1475942		COSMIC	21184222.0	False	False	False	False	False	0
PDGFRA	ENSG00000134853.7	ENST00000257290.5	chr4	22	+	True	55138677	55138677	G	T	ENST00000257290.5:c.1354G>T	D452Y	Missense	E_8	SNP	False	4	Class 4: Mutated sequences are not identical.	0aa	0aa	Pdgfra	ENSMUSG00000029231.16	ENSMUST00000168162.5	chr5	22	+																COSMIC-H1475977		COSMIC	21175351.0	False	False	False	False	False	0
PDGFRA	ENSG00000134853.7	ENST00000257290.5	chr4	22	+	True	55142205	55142205	G	A	ENST00000257290.5:c.1786+1065G>A		Non_Coding,I	I_11	SNP	False	4	Class 4: Mutated sequences are not identical.	0aa	0aa	Pdgfra	ENSMUSG00000029231.16	ENSMUST00000168162.5	chr5	22	+																COSMIC-H1475996		COSMIC	21177061.0	False	False	False	False	False	0
PDGFRA	ENSG00000134853.7	ENST00000257290.5	chr4	22	+	True	55142691	55142691	C	G	ENST00000257290.5:c.1787-864C>G		Non_Coding,I	I_11	SNP	False	4	Class 4: Mutated sequences are not identical.	0aa	0aa	Pdgfra	ENSMUSG00000029231.16	ENSMUST00000168162.5	chr5	22	+																COSMIC-H1475997		COSMIC	21177062.0	False	False	False	False	False	0
PDGFRA	ENSG00000134853.7	ENST00000257290.5	chr4	22	+	True	55161190	55161190	C	A	ENST00000257290.5:c.3123-102C>A		Non_Coding,I	I_21	SNP	False	4	Class 4: Mutated sequences are not identical.	0aa	0aa	Pdgfra	ENSMUSG00000029231.16	ENSMUST00000168162.5	chr5	22	+																COSMIC-H1476018		COSMIC	21179621.0	False	False	False	False	False	0
PDGFRA	ENSG00000134853.7	ENST00000257290.5	chr4	22	+	True	55129959	55129959	G	T	ENST00000257290.5:c.493G>T	E165*	Nonsense	E_3	SNP	False	4	Class 4: Mutated sequences are not identical.	0aa	0aa	Pdgfra	ENSMUSG00000029231.16	ENSMUST00000168162.5	chr5	22	+																COSMIC-H1476022		COSMIC	21179636.0	False	False	False	False	False	0
PDGFRA	ENSG00000134853.7	ENST00000257290.5	chr4	22	+	True	55126581	55126581	T	G	ENST00000257290.5:c.50-681T>G		Non_Coding,I	I_1	SNP	False	4	Class 4: Mutated sequences are not identical.	0aa	0aa	Pdgfra	ENSMUSG00000029231.16	ENSMUST00000168162.5	chr5	22	+																COSMIC-H1476042		COSMIC	21179694.0	False	False	False	False	False	0
PDGFRA	ENSG00000134853.7	ENST00000257290.5	chr4	22	+	True	55134854	55134854	A	G	ENST00000257290.5:c.1121+946A>G		Non_Coding,I	I_6	SNP	False	4	Class 4: Mutated sequences are not identical.	0aa	0aa	Pdgfra	ENSMUSG00000029231.16	ENSMUST00000168162.5	chr5	22	+																COSMIC-H1476051		COSMIC	21179818.0	False	False	False	False	False	0
PDGFRA	ENSG00000134853.7	ENST00000257290.5	chr4	22	+	True	55140015	55140015	A	T	ENST00000257290.5:c.1558+118A>T		Non_Coding,I	I_9	SNP	False	4	Class 4: Mutated sequences are not identical.	0aa	0aa	Pdgfra	ENSMUSG00000029231.16	ENSMUST00000168162.5	chr5	22	+																COSMIC-H1476053		COSMIC	21179826.0	False	False	False	False	False	0
PDGFRA	ENSG00000134853.7	ENST00000257290.5	chr4	22	+	True	55133891	55133891	A	T	ENST00000257290.5:c.1104A>T	E368D	Missense	E_6	SNP	False	4	Class 4: Mutated sequences are not identical.	0aa	0aa	Pdgfra	ENSMUSG00000029231.16	ENSMUST00000168162.5	chr5	22	+																COSMIC-H1476059		COSMIC	21193129.0	False	False	False	False	False	0
PDGFRA	ENSG00000134853.7	ENST00000257290.5	chr4	22	+	True	55153545	55153545	T	C	ENST00000257290.5:c.2563-52T>C		Non_Coding,I	I_17	SNP	False	4	Class 4: Mutated sequences are not identical.	0aa	0aa	Pdgfra	ENSMUSG00000029231.16	ENSMUST00000168162.5	chr5	22	+																COSMIC-H1476067		COSMIC	21174153.0	False	False	False	False	False	0
PDGFRA	ENSG00000134853.7	ENST00000257290.5	chr4	22	+	True	55147243	55147243	A	T	ENST00000257290.5:c.2323+594A>T		Non_Coding,I	I_15	SNP	False	4	Class 4: Mutated sequences are not identical.	0aa	0aa	Pdgfra	ENSMUSG00000029231.16	ENSMUST00000168162.5	chr5	22	+																COSMIC-H1476072		COSMIC	21193144.0	False	False	False	False	False	0
PDGFRA	ENSG00000134853.7	ENST00000257290.5	chr4	22	+	True	55153577	55153577	G	A	ENST00000257290.5:c.2563-20G>A		Non_Coding,I	I_17	SNP	False	4	Class 4: Mutated sequences are not identical.	0aa	0aa	Pdgfra	ENSMUSG00000029231.16	ENSMUST00000168162.5	chr5	22	+																COSMIC-H1476078		COSMIC	21193156.0	False	False	False	False	False	0
PDGFRA	ENSG00000134853.7	ENST00000257290.5	chr4	22	+	True	55130215	55130215	G	A	ENST00000257290.5:c.628+121G>A		Non_Coding,I	I_3	SNP	False	4	Class 4: Mutated sequences are not identical.	0aa	0aa	Pdgfra	ENSMUSG00000029231.16	ENSMUST00000168162.5	chr5	22	+																COSMIC-H1476103		COSMIC	21181363.0	False	False	False	False	False	0
PDGFRA	ENSG00000134853.7	ENST00000257290.5	chr4	22	+	True	55144702	55144702	T	C	ENST00000257290.5:c.2156+20T>C		Non_Coding,I	I_14	SNP	False	4	Class 4: Mutated sequences are not identical.	0aa	0aa	Pdgfra	ENSMUSG00000029231.16	ENSMUST00000168162.5	chr5	22	+																COSMIC-H1476138		COSMIC	21182167.0	False	False	False	False	False	0
PDGFRA	ENSG00000134853.7	ENST00000257290.5	chr4	22	+	True	55138554	55138554	C	T	ENST00000257290.5:c.1238-7C>T		Non_Coding,I	I_7	SNP	False	4	Class 4: Mutated sequences are not identical.	0aa	0aa	Pdgfra	ENSMUSG00000029231.16	ENSMUST00000168162.5	chr5	22	+																COSMIC-H1476159		COSMIC	21184392.0	False	False	False	False	False	0
PDGFRA	ENSG00000134853.7	ENST00000257290.5	chr4	22	+	True	55130056	55130056	A	C	ENST00000257290.5:c.590A>C	K197T	Missense	E_3	SNP	False	4	Class 4: Mutated sequences are not identical.	0aa	0aa	Pdgfra	ENSMUSG00000029231.16	ENSMUST00000168162.5	chr5	22	+																COSMIC-H1476165		COSMIC	21184417.0	False	False	False	False	False	0
PDGFRA	ENSG00000134853.7	ENST00000257290.5	chr4	22	+	True	55139855	55139855	C	T	ENST00000257290.5:c.1516C>T	L506F	Missense	E_9	SNP	False	4	Class 4: Mutated sequences are not identical.	0aa	0aa	Pdgfra	ENSMUSG00000029231.16	ENSMUST00000168162.5	chr5	22	+																COSMIC-H1476166		COSMIC	21178747.0	False	False	False	False	False	0
PDGFRA	ENSG00000134853.7	ENST00000257290.5	chr4	22	+	True	55131018	55131018	A	C	ENST00000257290.5:c.629-68A>C		Non_Coding,I	I_3	SNP	False	4	Class 4: Mutated sequences are not identical.	0aa	0aa	Pdgfra	ENSMUSG00000029231.16	ENSMUST00000168162.5	chr5	22	+																COSMIC-H1476182		COSMIC	21176659.0	False	False	False	False	False	0
PDGFRA	ENSG00000134853.7	ENST00000257290.5	chr4	22	+	True	55131118	55131118	C	T	ENST00000257290.5:c.661C>T	L221F	Missense	E_4	SNP	False	4	Class 4: Mutated sequences are not identical.	0aa	0aa	Pdgfra	ENSMUSG00000029231.16	ENSMUST00000168162.5	chr5	22	+																COSMIC-H1476232		COSMIC	21173450.0	False	False	False	False	False	0
PDGFRA	ENSG00000134853.7	ENST00000257290.5	chr4	22	+	True	55129751	55129751	T	C	ENST00000257290.5:c.368-83T>C		Non_Coding,I	I_2	SNP	False	4	Class 4: Mutated sequences are not identical.	0aa	0aa	Pdgfra	ENSMUSG00000029231.16	ENSMUST00000168162.5	chr5	22	+																COSMIC-H1476243		COSMIC	21182330.0	False	False	False	False	False	0
PDGFRA	ENSG00000134853.7	ENST00000257290.5	chr4	22	+	True	55124995	55124995	C	A	ENST00000257290.5:c.49+11C>A		Non_Coding,I	I_1	SNP	False	4	Class 4: Mutated sequences are not identical.	0aa	0aa	Pdgfra	ENSMUSG00000029231.16	ENSMUST00000168162.5	chr5	22	+																COSMIC-H1476258		COSMIC	21182532.0	False	False	False	False	False	0
PDGFRA	ENSG00000134853.7	ENST00000257290.5	chr4	22	+	True	55157994	55157994	G	A	ENST00000257290.5:c.3122+1273G>A		Non_Coding,I	I_21	SNP	False	4	Class 4: Mutated sequences are not identical.	0aa	0aa	Pdgfra	ENSMUSG00000029231.16	ENSMUST00000168162.5	chr5	22	+																COSMIC-H1476265		COSMIC	21182582.0	False	False	False	False	False	0
PDGFRA	ENSG00000134853.7	ENST00000257290.5	chr4	22	+	True	55133814	55133814	C	T	ENST00000257290.5:c.1027C>T	P343S	Missense	E_6	SNP	False	4	Class 4: Mutated sequences are not identical.	0aa	0aa	Pdgfra	ENSMUSG00000029231.16	ENSMUST00000168162.5	chr5	22	+																COSMIC-H1476300		COSMIC	21175436.0	False	False	False	False	False	0
PDGFRA	ENSG00000134853.7	ENST00000257290.5	chr4	22	+	True	55138653	55138653	G	T	ENST00000257290.5:c.1330G>T	D444Y	Missense	E_8	SNP	False	4	Class 4: Mutated sequences are not identical.	0aa	0aa	Pdgfra	ENSMUSG00000029231.16	ENSMUST00000168162.5	chr5	22	+																COSMIC-H1476306		COSMIC	21175996.0	False	False	False	False	False	0
PDGFRA	ENSG00000134853.7	ENST00000257290.5	chr4	22	+	True	55136804	55136804	C	T	ENST00000257290.5:c.1126C>T	R376*	Nonsense	E_7	SNP	False	4	Class 4: Mutated sequences are not identical.	0aa	0aa	Pdgfra	ENSMUSG00000029231.16	ENSMUST00000168162.5	chr5	22	+																COSMIC-H1476309		COSMIC	21173780.0	False	False	False	False	False	0
PDGFRA	ENSG00000134853.7	ENST00000257290.5	chr4	22	+	True	55127547	55127547	T	C	ENST00000257290.5:c.335T>C	L112P	Missense	E_2	SNP	False	4	Class 4: Mutated sequences are not identical.	0aa	0aa	Pdgfra	ENSMUSG00000029231.16	ENSMUST00000168162.5	chr5	22	+																COSMIC-H1476316		COSMIC	21179219.0	False	False	False	False	False	0
PDGFRA	ENSG00000134853.7	ENST00000257290.5	chr4	22	+	True	55133805	55133805	C	T	ENST00000257290.5:c.1018C>T	R340W	Missense	E_6	SNP	False	4	Class 4: Mutated sequences are not identical.	0aa	0aa	Pdgfra	ENSMUSG00000029231.16	ENSMUST00000168162.5	chr5	22	+																COSMIC-H1476321		COSMIC	21178549.0	False	False	False	False	False	0
PDGFRA	ENSG00000134853.7	ENST00000257290.5	chr4	22	+	True	55136880	55136880	C	A	ENST00000257290.5:c.1202C>A	A401D	Missense	E_7	SNP	False	4	Class 4: Mutated sequences are not identical.	0aa	0aa	Pdgfra	ENSMUSG00000029231.16	ENSMUST00000168162.5	chr5	22	+																COSMIC-H1476370		COSMIC	21191503.0	False	False	False	False	False	0
PDGFRA	ENSG00000134853.7	ENST00000257290.5	chr4	22	+	True	55139777	55139777	G	T	ENST00000257290.5:c.1438G>T	D480Y	Missense	E_9	SNP	False	4	Class 4: Mutated sequences are not identical.	0aa	0aa	Pdgfra	ENSMUSG00000029231.16	ENSMUST00000168162.5	chr5	22	+																COSMIC-H1476389		COSMIC	21191559.0	False	False	False	False	False	0
PDGFRA	ENSG00000134853.7	ENST00000257290.5	chr4	22	+	True	55127475	55127475	G	A	ENST00000257290.5:c.263G>A	S88N	Missense	E_2	SNP	False	4	Class 4: Mutated sequences are not identical.	0aa	0aa	Pdgfra	ENSMUSG00000029231.16	ENSMUST00000168162.5	chr5	22	+																COSMIC-H1476394		COSMIC	21191573.0	False	False	False	False	False	0
PDGFRA	ENSG00000134853.7	ENST00000257290.5	chr4	22	+	True	55140031	55140031	T	G	ENST00000257290.5:c.1558+134T>G		Non_Coding,I	I_9	SNP	False	4	Class 4: Mutated sequences are not identical.	0aa	0aa	Pdgfra	ENSMUSG00000029231.16	ENSMUST00000168162.5	chr5	22	+																COSMIC-H1476414		COSMIC	21184916.0	False	False	False	False	False	0
PDGFRA	ENSG00000134853.7	ENST00000257290.5	chr4	22	+	True	55142291	55142291	C	A	ENST00000257290.5:c.1787-1264C>A		Non_Coding,I	I_11	SNP	False	4	Class 4: Mutated sequences are not identical.	0aa	0aa	Pdgfra	ENSMUSG00000029231.16	ENSMUST00000168162.5	chr5	22	+																COSMIC-H1476437		COSMIC	21177418.0	False	False	False	False	False	0
PDGFRA	ENSG00000134853.7	ENST00000257290.5	chr4	22	+	True	55156786	55156786	C	A	ENST00000257290.5:c.3122+65C>A		Non_Coding,I	I_21	SNP	False	4	Class 4: Mutated sequences are not identical.	0aa	0aa	Pdgfra	ENSMUSG00000029231.16	ENSMUST00000168162.5	chr5	22	+																COSMIC-H1476458		COSMIC	21177448.0	False	False	False	False	False	0
PDGFRA	ENSG00000134853.7	ENST00000257290.5	chr4	22	+	True	55125058	55125058	A	T	ENST00000257290.5:c.49+74A>T		Non_Coding,I	I_1	SNP	False	4	Class 4: Mutated sequences are not identical.	0aa	0aa	Pdgfra	ENSMUSG00000029231.16	ENSMUST00000168162.5	chr5	22	+																COSMIC-H1476469		COSMIC	21177476.0	False	False	False	False	False	0
PDGFRA	ENSG00000134853.7	ENST00000257290.5	chr4	22	+	True	55133531	55133531	G	A	ENST00000257290.5:c.835G>A	E279K	Missense	E_5	SNP	False	4	Class 4: Mutated sequences are not identical.	0aa	0aa	Pdgfra	ENSMUSG00000029231.16	ENSMUST00000168162.5	chr5	22	+																COSMIC-H1476515		COSMIC	21179876.0	False	False	False	False	False	0
PDGFRA	ENSG00000134853.7	ENST00000257290.5	chr4	22	+	True	55145191	55145191	T	C	ENST00000257290.5:c.2156+509T>C		Non_Coding,I	I_14	SNP	False	4	Class 4: Mutated sequences are not identical.	0aa	0aa	Pdgfra	ENSMUSG00000029231.16	ENSMUST00000168162.5	chr5	22	+																COSMIC-H1476533		COSMIC	21180044.0	False	False	False	False	False	0
PDGFRA	ENSG00000134853.7	ENST00000257290.5	chr4	22	+	True	55127278	55127278	C	A	ENST00000257290.5:c.66C>A	L22delinsL	Silent	E_2	SNP	False	4	Class 4: Mutated sequences are not identical.	0aa	0aa	Pdgfra	ENSMUSG00000029231.16	ENSMUST00000168162.5	chr5	22	+																COSMIC-H1476625		COSMIC	21193496.0	False	False	False	False	False	0
PDGFRA	ENSG00000134853.7	ENST00000257290.5	chr4	22	+	True	55124990	55124990	G	A	ENST00000257290.5:c.49+6G>A		Non_Coding,I	I_1	SNP	False	4	Class 4: Mutated sequences are not identical.	0aa	0aa	Pdgfra	ENSMUSG00000029231.16	ENSMUST00000168162.5	chr5	22	+																COSMIC-H1476647		COSMIC	21184489.0	False	False	False	False	False	0
PDGFRA	ENSG00000134853.7	ENST00000257290.5	chr4	22	+	True	55136994	55136994	G	A	ENST00000257290.5:c.1237+79G>A		Non_Coding,I	I_7	SNP	False	4	Class 4: Mutated sequences are not identical.	0aa	0aa	Pdgfra	ENSMUSG00000029231.16	ENSMUST00000168162.5	chr5	22	+																COSMIC-H1476677		COSMIC	21184682.0	False	False	False	False	False	0
PDGFRA	ENSG00000134853.7	ENST00000257290.5	chr4	22	+	True	55130072	55130072	A	G	ENST00000257290.5:c.606A>G	P202delinsP	Silent	E_3	SNP	False	4	Class 4: Mutated sequences are not identical.	0aa	0aa	Pdgfra	ENSMUSG00000029231.16	ENSMUST00000168162.5	chr5	22	+																COSMIC-H1476699		COSMIC	21184774.0	False	False	False	False	False	0
PDGFRA	ENSG00000134853.7	ENST00000257290.5	chr4	22	+	True	55133740	55133740	A	G	ENST00000257290.5:c.953A>G	K318R	Missense	E_6	SNP	False	4	Class 4: Mutated sequences are not identical.	0aa	0aa	Pdgfra	ENSMUSG00000029231.16	ENSMUST00000168162.5	chr5	22	+																COSMIC-H1476705		COSMIC	21184796.0	False	False	False	False	False	0
PDGFRA	ENSG00000134853.7	ENST00000257290.5	chr4	22	+	True	55147943	55147943	C	T	ENST00000257290.5:c.2323+1294C>T		Non_Coding,I	I_15	SNP	False	4	Class 4: Mutated sequences are not identical.	0aa	0aa	Pdgfra	ENSMUSG00000029231.16	ENSMUST00000168162.5	chr5	22	+																COSMIC-H1476720		COSMIC	21186683.0	False	False	False	False	False	0
PDGFRA	ENSG00000134853.7	ENST00000257290.5	chr4	22	+	True	55124955	55124955	C	T	ENST00000257290.5:c.20C>T	A7V	Missense	E_1	SNP	False	4	Class 4: Mutated sequences are not identical.	0aa	0aa	Pdgfra	ENSMUSG00000029231.16	ENSMUST00000168162.5	chr5	22	+																COSMIC-H1476743		COSMIC	21186916.0	False	False	False	False	False	0
PDGFRA	ENSG00000134853.7	ENST00000257290.5	chr4	22	+	True	55126044	55126044	T	C	ENST00000257290.5:c.49+1060T>C		Non_Coding,I	I_1	SNP	False	4	Class 4: Mutated sequences are not identical.	0aa	0aa	Pdgfra	ENSMUSG00000029231.16	ENSMUST00000168162.5	chr5	22	+																COSMIC-H1476762		COSMIC	21182982.0	False	False	False	False	False	0
PDGFRA	ENSG00000134853.7	ENST00000257290.5	chr4	22	+	True	55156472	55156472	G	A	ENST00000257290.5:c.2881-8G>A		Non_Coding,I	I_20	SNP	False	4	Class 4: Mutated sequences are not identical.	0aa	0aa	Pdgfra	ENSMUSG00000029231.16	ENSMUST00000168162.5	chr5	22	+																COSMIC-H1476783		COSMIC	21173414.0	False	False	False	False	False	0
PDGFRA	ENSG00000134853.7	ENST00000257290.5	chr4	22	+	True	55124954	55124954	G	A	ENST00000257290.5:c.19G>A	A7T	Missense	E_1	SNP	False	4	Class 4: Mutated sequences are not identical.	0aa	0aa	Pdgfra	ENSMUSG00000029231.16	ENSMUST00000168162.5	chr5	22	+																COSMIC-H1476788		COSMIC	21183360.0	False	False	False	False	False	0
PDGFRA	ENSG00000134853.7	ENST00000257290.5	chr4	22	+	True	55160414	55160414	C	T	ENST00000257290.5:c.3123-878C>T		Non_Coding,I	I_21	SNP	False	4	Class 4: Mutated sequences are not identical.	0aa	0aa	Pdgfra	ENSMUSG00000029231.16	ENSMUST00000168162.5	chr5	22	+																COSMIC-H1476795		COSMIC	21186937.0	False	False	False	False	False	0
PDGFRA	ENSG00000134853.7	ENST00000257290.5	chr4	22	+	True	55144606	55144606	C	T	ENST00000257290.5:c.2080C>T	L694delinsL	Silent	E_14	SNP	False	4	Class 4: Mutated sequences are not identical.	0aa	0aa	Pdgfra	ENSMUSG00000029231.16	ENSMUST00000168162.5	chr5	22	+																COSMIC-H1476811		COSMIC	21187115.0	False	False	False	False	False	0
PDGFRA	ENSG00000134853.7	ENST00000257290.5	chr4	22	+	True	55136759	55136759	C	T	ENST00000257290.5:c.1122-41C>T		Non_Coding,I	I_6	SNP	False	4	Class 4: Mutated sequences are not identical.	0aa	0aa	Pdgfra	ENSMUSG00000029231.16	ENSMUST00000168162.5	chr5	22	+																COSMIC-H1476818		COSMIC	21187148.0	False	False	False	False	False	0
PDGFRA	ENSG00000134853.7	ENST00000257290.5	chr4	22	+	True	55154929	55154929	G	T	ENST00000257290.5:c.2675-37G>T		Non_Coding,I	I_18	SNP	False	4	Class 4: Mutated sequences are not identical.	0aa	0aa	Pdgfra	ENSMUSG00000029231.16	ENSMUST00000168162.5	chr5	22	+																COSMIC-H1476846		COSMIC	21176327.0	False	False	False	False	False	0
PDGFRA	ENSG00000134853.7	ENST00000257290.5	chr4	22	+	True	55135221	55135221	G	T	ENST00000257290.5:c.1121+1313G>T		Non_Coding,I	I_6	SNP	False	4	Class 4: Mutated sequences are not identical.	0aa	0aa	Pdgfra	ENSMUSG00000029231.16	ENSMUST00000168162.5	chr5	22	+																COSMIC-H1476865		COSMIC	21195116.0	False	False	False	False	False	0
PDGFRA	ENSG00000134853.7	ENST00000257290.5	chr4	22	+	True	55144683	55144683	G	A	ENST00000257290.5:c.2156+1G>A	X718_splice	Splice_Site	I_14	SNP	False	4	Class 4: Mutated sequences are not identical.	0aa	0aa	Pdgfra	ENSMUSG00000029231.16	ENSMUST00000168162.5	chr5	22	+																COSMIC-H1476871		COSMIC	21190900.0	False	False	False	False	False	0
PDGFRA	ENSG00000134853.7	ENST00000257290.5	chr4	22	+	True	55124952	55124952	C	T	ENST00000257290.5:c.17C>T	P6L	Missense	E_1	SNP	False	4	Class 4: Mutated sequences are not identical.	0aa	0aa	Pdgfra	ENSMUSG00000029231.16	ENSMUST00000168162.5	chr5	22	+																COSMIC-H1476881		COSMIC	21173953.0	False	False	False	False	False	0
PDGFRA	ENSG00000134853.7	ENST00000257290.5	chr4	22	+	True	55127289	55127289	C	T	ENST00000257290.5:c.77C>T	S26L	Missense	E_2	SNP	False	4	Class 4: Mutated sequences are not identical.	0aa	0aa	Pdgfra	ENSMUSG00000029231.16	ENSMUST00000168162.5	chr5	22	+																COSMIC-H1476903		COSMIC	21191746.0	False	False	False	False	False	0
PDGFRA	ENSG00000134853.7	ENST00000257290.5	chr4	22	+	True	55127399	55127399	G	A	ENST00000257290.5:c.187G>A	E63K	Missense	E_2	SNP	False	4	Class 4: Mutated sequences are not identical.	0aa	0aa	Pdgfra	ENSMUSG00000029231.16	ENSMUST00000168162.5	chr5	22	+																COSMIC-H1476930		COSMIC	21188444.0	False	False	False	False	False	0
PDGFRA	ENSG00000134853.7	ENST00000257290.5	chr4	22	+	True	55133806	55133806	G	A	ENST00000257290.5:c.1019G>A	R340Q	Missense	E_6	SNP	False	4	Class 4: Mutated sequences are not identical.	0aa	0aa	Pdgfra	ENSMUSG00000029231.16	ENSMUST00000168162.5	chr5	22	+																COSMIC-H1476932		COSMIC	21188158.0	False	False	False	False	False	0
PDGFRA	ENSG00000134853.7	ENST00000257290.5	chr4	22	+	True	55127278	55127278	C	T	ENST00000257290.5:c.66C>T	L22delinsL	Silent	E_2	SNP	False	4	Class 4: Mutated sequences are not identical.	0aa	0aa	Pdgfra	ENSMUSG00000029231.16	ENSMUST00000168162.5	chr5	22	+																COSMIC-H1476937		COSMIC	21177869.0	False	False	False	False	False	0
PDGFRA	ENSG00000134853.7	ENST00000257290.5	chr4	22	+	True	55130054	55130054	G	T	ENST00000257290.5:c.588G>T	K196N	Missense	E_3	SNP	False	4	Class 4: Mutated sequences are not identical.	0aa	0aa	Pdgfra	ENSMUSG00000029231.16	ENSMUST00000168162.5	chr5	22	+																COSMIC-H1476944		COSMIC	21177893.0	False	False	False	False	False	0
PDGFRA	ENSG00000134853.7	ENST00000257290.5	chr4	22	+	True	55131017	55131017	A	T	ENST00000257290.5:c.629-69A>T		Non_Coding,I	I_3	SNP	False	4	Class 4: Mutated sequences are not identical.	0aa	0aa	Pdgfra	ENSMUSG00000029231.16	ENSMUST00000168162.5	chr5	22	+																COSMIC-H1476978		COSMIC	21178124.0	False	False	False	False	False	0
PDGFRA	ENSG00000134853.7	ENST00000257290.5	chr4	22	+	True	55127503	55127503	G	A	ENST00000257290.5:c.291G>A	L97delinsL	Silent	E_2	SNP	False	4	Class 4: Mutated sequences are not identical.	0aa	0aa	Pdgfra	ENSMUSG00000029231.16	ENSMUST00000168162.5	chr5	22	+																COSMIC-H1476991		COSMIC	21175010.0	False	False	False	False	False	0
PDGFRA	ENSG00000134853.7	ENST00000257290.5	chr4	22	+	True	55133807	55133807	G	T	ENST00000257290.5:c.1020G>T	R340delinsR	Silent	E_6	SNP	False	4	Class 4: Mutated sequences are not identical.	0aa	0aa	Pdgfra	ENSMUSG00000029231.16	ENSMUST00000168162.5	chr5	22	+																COSMIC-H1477042		COSMIC	21180443.0	False	False	False	False	False	0
PDGFRA	ENSG00000134853.7	ENST00000257290.5	chr4	22	+	True	55136864	55136864	G	A	ENST00000257290.5:c.1186G>A	A396T	Missense	E_7	SNP	False	4	Class 4: Mutated sequences are not identical.	0aa	0aa	Pdgfra	ENSMUSG00000029231.16	ENSMUST00000168162.5	chr5	22	+																COSMIC-H1477078		COSMIC	21180664.0	False	False	False	False	False	0
PDGFRA	ENSG00000134853.7	ENST00000257290.5	chr4	22	+	True	55131137	55131137	C	T	ENST00000257290.5:c.680C>T	S227L	Missense	E_4	SNP	False	4	Class 4: Mutated sequences are not identical.	0aa	0aa	Pdgfra	ENSMUSG00000029231.16	ENSMUST00000168162.5	chr5	22	+																COSMIC-H1477101		COSMIC	21193776.0	False	False	False	False	False	0
PDGFRA	ENSG00000134853.7	ENST00000257290.5	chr4	22	+	True	55131375	55131375	G	A	ENST00000257290.5:c.759+159G>A		Non_Coding,I	I_4	SNP	False	4	Class 4: Mutated sequences are not identical.	0aa	0aa	Pdgfra	ENSMUSG00000029231.16	ENSMUST00000168162.5	chr5	22	+																COSMIC-H1477112		COSMIC	21193796.0	False	False	False	False	False	0
PDGFRA	ENSG00000134853.7	ENST00000257290.5	chr4	22	+	True	55129758	55129758	G	T	ENST00000257290.5:c.368-76G>T		Non_Coding,I	I_2	SNP	False	4	Class 4: Mutated sequences are not identical.	0aa	0aa	Pdgfra	ENSMUSG00000029231.16	ENSMUST00000168162.5	chr5	22	+																COSMIC-H1477114		COSMIC	21184932.0	False	False	False	False	False	0
PDGFRA	ENSG00000134853.7	ENST00000257290.5	chr4	22	+	True	55127361	55127361	T	A	ENST00000257290.5:c.149T>A	F50Y	Missense	E_2	SNP	False	4	Class 4: Mutated sequences are not identical.	0aa	0aa	Pdgfra	ENSMUSG00000029231.16	ENSMUST00000168162.5	chr5	22	+																COSMIC-H1477118		COSMIC	21184949.0	False	False	False	False	False	0
PDGFRA	ENSG00000134853.7	ENST00000257290.5	chr4	22	+	True	55139857	55139857	C	T	ENST00000257290.5:c.1518C>T	L506delinsL	Silent	E_9	SNP	False	4	Class 4: Mutated sequences are not identical.	0aa	0aa	Pdgfra	ENSMUSG00000029231.16	ENSMUST00000168162.5	chr5	22	+																COSMIC-H1477166		COSMIC	21176232.0	False	False	False	False	False	0
PDGFRA	ENSG00000134853.7	ENST00000257290.5	chr4	22	+	True	55133658	55133658	C	T	ENST00000257290.5:c.932-61C>T		Non_Coding,I	I_5	SNP	False	4	Class 4: Mutated sequences are not identical.	0aa	0aa	Pdgfra	ENSMUSG00000029231.16	ENSMUST00000168162.5	chr5	22	+																COSMIC-H1477172		COSMIC	21185247.0	False	False	False	False	False	0
PDGFRA	ENSG00000134853.7	ENST00000257290.5	chr4	22	+	True	55151488	55151488	T	C	ENST00000257290.5:c.2324-50T>C		Non_Coding,I	I_15	SNP	False	4	Class 4: Mutated sequences are not identical.	0aa	0aa	Pdgfra	ENSMUSG00000029231.16	ENSMUST00000168162.5	chr5	22	+																COSMIC-H1477186		COSMIC	21178199.0	False	False	False	False	False	0
PDGFRA	ENSG00000134853.7	ENST00000257290.5	chr4	22	+	True	55156870	55156870	T	C	ENST00000257290.5:c.3122+149T>C		Non_Coding,I	I_21	SNP	False	4	Class 4: Mutated sequences are not identical.	0aa	0aa	Pdgfra	ENSMUSG00000029231.16	ENSMUST00000168162.5	chr5	22	+																COSMIC-H1477188		COSMIC	21178307.0	False	False	False	False	False	0
PDGFRA	ENSG00000134853.7	ENST00000257290.5	chr4	22	+	True	55156811	55156811	C	T	ENST00000257290.5:c.3122+90C>T		Non_Coding,I	I_21	SNP	False	4	Class 4: Mutated sequences are not identical.	0aa	0aa	Pdgfra	ENSMUSG00000029231.16	ENSMUST00000168162.5	chr5	22	+																COSMIC-H1477199		COSMIC	21178346.0	False	False	False	False	False	0
PDGFRA	ENSG00000134853.7	ENST00000257290.5	chr4	22	+	True	55133890	55133890	A	G	ENST00000257290.5:c.1103A>G	E368G	Missense	E_6	SNP	False	4	Class 4: Mutated sequences are not identical.	0aa	0aa	Pdgfra	ENSMUSG00000029231.16	ENSMUST00000168162.5	chr5	22	+																COSMIC-H1477201		COSMIC	21180680.0	False	False	False	False	False	0
PDGFRA	ENSG00000134853.7	ENST00000257290.5	chr4	22	+	True	55139861	55139861	G	A	ENST00000257290.5:c.1522G>A	G508R	Missense	E_9	SNP	False	4	Class 4: Mutated sequences are not identical.	0aa	0aa	Pdgfra	ENSMUSG00000029231.16	ENSMUST00000168162.5	chr5	22	+																COSMIC-H1477215		COSMIC	21180821.0	False	False	False	False	False	0
PDGFRA	ENSG00000134853.7	ENST00000257290.5	chr4	22	+	True	55127412	55127412	C	T	ENST00000257290.5:c.200C>T	S67F	Missense	E_2	SNP	False	4	Class 4: Mutated sequences are not identical.	0aa	0aa	Pdgfra	ENSMUSG00000029231.16	ENSMUST00000168162.5	chr5	22	+																COSMIC-H1477220		COSMIC	21180833.0	False	False	False	False	False	0
PDGFRA	ENSG00000134853.7	ENST00000257290.5	chr4	22	+	True	55151296	55151296	C	A	ENST00000257290.5:c.2324-242C>A		Non_Coding,I	I_15	SNP	False	4	Class 4: Mutated sequences are not identical.	0aa	0aa	Pdgfra	ENSMUSG00000029231.16	ENSMUST00000168162.5	chr5	22	+																COSMIC-H1477222		COSMIC	21180846.0	False	False	False	False	False	0
PDGFRA	ENSG00000134853.7	ENST00000257290.5	chr4	22	+	True	55142141	55142141	G	A	ENST00000257290.5:c.1786+1001G>A		Non_Coding,I	I_11	SNP	False	4	Class 4: Mutated sequences are not identical.	0aa	0aa	Pdgfra	ENSMUSG00000029231.16	ENSMUST00000168162.5	chr5	22	+																COSMIC-H1477241		COSMIC	21194127.0	False	False	False	False	False	0
PDGFRA	ENSG00000134853.7	ENST00000257290.5	chr4	22	+	True	55157505	55157505	T	C	ENST00000257290.5:c.3122+784T>C		Non_Coding,I	I_21	SNP	False	4	Class 4: Mutated sequences are not identical.	0aa	0aa	Pdgfra	ENSMUSG00000029231.16	ENSMUST00000168162.5	chr5	22	+																COSMIC-H1477248		COSMIC	21194139.0	False	False	False	False	False	0
PDGFRA	ENSG00000134853.7	ENST00000257290.5	chr4	22	+	True	55133605	55133605	G	T	ENST00000257290.5:c.909G>T	K303N	Missense	E_5	SNP	False	4	Class 4: Mutated sequences are not identical.	0aa	0aa	Pdgfra	ENSMUSG00000029231.16	ENSMUST00000168162.5	chr5	22	+																COSMIC-H1477273		COSMIC	21185276.0	False	False	False	False	False	0
PDGFRA	ENSG00000134853.7	ENST00000257290.5	chr4	22	+	True	55139771	55139771	T	G	ENST00000257290.5:c.1432T>G	S478A	Missense	E_9	SNP	False	4	Class 4: Mutated sequences are not identical.	0aa	0aa	Pdgfra	ENSMUSG00000029231.16	ENSMUST00000168162.5	chr5	22	+																COSMIC-H1477283		COSMIC	21185338.0	False	False	False	False	False	0
PDGFRA	ENSG00000134853.7	ENST00000257290.5	chr4	22	+	True	55136904	55136904	T	C	ENST00000257290.5:c.1226T>C	L409P	Missense	E_7	SNP	False	4	Class 4: Mutated sequences are not identical.	0aa	0aa	Pdgfra	ENSMUSG00000029231.16	ENSMUST00000168162.5	chr5	22	+																COSMIC-H1477287		COSMIC	21187403.0	False	False	False	False	False	0
PDGFRA	ENSG00000134853.7	ENST00000257290.5	chr4	22	+	True	55131029	55131029	A	T	ENST00000257290.5:c.629-57A>T		Non_Coding,I	I_3	SNP	False	4	Class 4: Mutated sequences are not identical.	0aa	0aa	Pdgfra	ENSMUSG00000029231.16	ENSMUST00000168162.5	chr5	22	+																COSMIC-H1477307		COSMIC	21187602.0	False	False	False	False	False	0
PDGFRA	ENSG00000134853.7	ENST00000257290.5	chr4	22	+	True	55161009	55161009	C	G	ENST00000257290.5:c.3123-283C>G		Non_Coding,I	I_21	SNP	False	4	Class 4: Mutated sequences are not identical.	0aa	0aa	Pdgfra	ENSMUSG00000029231.16	ENSMUST00000168162.5	chr5	22	+																COSMIC-H1477341		COSMIC	21187762.0	False	False	False	False	False	0
PDGFRA	ENSG00000134853.7	ENST00000257290.5	chr4	22	+	True	55136997	55136997	C	A	ENST00000257290.5:c.1237+82C>A		Non_Coding,I	I_7	SNP	False	4	Class 4: Mutated sequences are not identical.	0aa	0aa	Pdgfra	ENSMUSG00000029231.16	ENSMUST00000168162.5	chr5	22	+																COSMIC-H1477346		COSMIC	21187795.0	False	False	False	False	False	0
PDGFRA	ENSG00000134853.7	ENST00000257290.5	chr4	22	+	True	55144614	55144614	C	G	ENST00000257290.5:c.2088C>G	H696Q	Missense	E_14	SNP	False	4	Class 4: Mutated sequences are not identical.	0aa	0aa	Pdgfra	ENSMUSG00000029231.16	ENSMUST00000168162.5	chr5	22	+																COSMIC-H1477360		COSMIC	21179068.0	False	False	False	False	False	0
PDGFRA	ENSG00000134853.7	ENST00000257290.5	chr4	22	+	True	55151500	55151500	G	C	ENST00000257290.5:c.2324-38G>C		Non_Coding,I	I_15	SNP	False	4	Class 4: Mutated sequences are not identical.	0aa	0aa	Pdgfra	ENSMUSG00000029231.16	ENSMUST00000168162.5	chr5	22	+																COSMIC-H1477370		COSMIC	21190112.0	False	False	False	False	False	0
PDGFRA	ENSG00000134853.7	ENST00000257290.5	chr4	22	+	True	55130071	55130071	C	A	ENST00000257290.5:c.605C>A	P202Q	Missense	E_3	SNP	False	4	Class 4: Mutated sequences are not identical.	0aa	0aa	Pdgfra	ENSMUSG00000029231.16	ENSMUST00000168162.5	chr5	22	+																COSMIC-H1477403		COSMIC	21190228.0	False	False	False	False	False	0
PDGFRA	ENSG00000134853.7	ENST00000257290.5	chr4	22	+	True	55139765	55139765	A	C	ENST00000257290.5:c.1426A>C	I476L	Missense	E_9	SNP	False	4	Class 4: Mutated sequences are not identical.	0aa	0aa	Pdgfra	ENSMUSG00000029231.16	ENSMUST00000168162.5	chr5	22	+																COSMIC-H1477408		COSMIC	21190250.0	False	False	False	False	False	0
PDGFRA	ENSG00000134853.7	ENST00000257290.5	chr4	22	+	True	55130718	55130718	G	A	ENST00000257290.5:c.629-368G>A		Non_Coding,I	I_3	SNP	False	4	Class 4: Mutated sequences are not identical.	0aa	0aa	Pdgfra	ENSMUSG00000029231.16	ENSMUST00000168162.5	chr5	22	+																COSMIC-H1477433		COSMIC	21190428.0	False	False	False	False	False	0
PDGFRA	ENSG00000134853.7	ENST00000257290.5	chr4	22	+	True	55147553	55147553	A	T	ENST00000257290.5:c.2323+904A>T		Non_Coding,I	I_15	SNP	False	4	Class 4: Mutated sequences are not identical.	0aa	0aa	Pdgfra	ENSMUSG00000029231.16	ENSMUST00000168162.5	chr5	22	+																COSMIC-H1477445		COSMIC	21178369.0	False	False	False	False	False	0
PDGFRA	ENSG00000134853.7	ENST00000257290.5	chr4	22	+	True	55129890	55129890	G	T	ENST00000257290.5:c.424G>T	D142Y	Missense	E_3	SNP	False	4	Class 4: Mutated sequences are not identical.	0aa	0aa	Pdgfra	ENSMUSG00000029231.16	ENSMUST00000168162.5	chr5	22	+																COSMIC-H1477448		COSMIC	21178377.0	False	False	False	False	False	0
PDGFRA	ENSG00000134853.7	ENST00000257290.5	chr4	22	+	True	55138694	55138694	A	G	ENST00000257290.5:c.1364+7A>G		Non_Coding,I	I_8	SNP	False	4	Class 4: Mutated sequences are not identical.	0aa	0aa	Pdgfra	ENSMUSG00000029231.16	ENSMUST00000168162.5	chr5	22	+																COSMIC-H1477451		COSMIC	21178384.0	False	False	False	False	False	0
PDGFRA	ENSG00000134853.7	ENST00000257290.5	chr4	22	+	True	55156731	55156731	G	A	ENST00000257290.5:c.3122+10G>A		Non_Coding,I	I_21	SNP	False	4	Class 4: Mutated sequences are not identical.	0aa	0aa	Pdgfra	ENSMUSG00000029231.16	ENSMUST00000168162.5	chr5	22	+																COSMIC-H1477553		COSMIC	21180897.0	False	False	False	False	False	0
PDGFRA	ENSG00000134853.7	ENST00000257290.5	chr4	22	+	True	55146939	55146939	T	A	ENST00000257290.5:c.2323+290T>A		Non_Coding,I	I_15	SNP	False	4	Class 4: Mutated sequences are not identical.	0aa	0aa	Pdgfra	ENSMUSG00000029231.16	ENSMUST00000168162.5	chr5	22	+																COSMIC-H1477563		COSMIC	21185364.0	False	False	False	False	False	0
PDGFRA	ENSG00000134853.7	ENST00000257290.5	chr4	22	+	True	55138567	55138567	C	T	ENST00000257290.5:c.1244C>T	S415L	Missense	E_8	SNP	False	4	Class 4: Mutated sequences are not identical.	0aa	0aa	Pdgfra	ENSMUSG00000029231.16	ENSMUST00000168162.5	chr5	22	+																COSMIC-H1477566		COSMIC	21178727.0	False	False	False	False	False	0
PDGFRA	ENSG00000134853.7	ENST00000257290.5	chr4	22	+	True	55150847	55150847	C	T	ENST00000257290.5:c.2324-691C>T		Non_Coding,I	I_15	SNP	False	4	Class 4: Mutated sequences are not identical.	0aa	0aa	Pdgfra	ENSMUSG00000029231.16	ENSMUST00000168162.5	chr5	22	+																COSMIC-H1477593		COSMIC	21178528.0	False	False	False	False	False	0
PDGFRA	ENSG00000134853.7	ENST00000257290.5	chr4	22	+	True	55134213	55134213	A	G	ENST00000257290.5:c.1121+305A>G		Non_Coding,I	I_6	SNP	False	4	Class 4: Mutated sequences are not identical.	0aa	0aa	Pdgfra	ENSMUSG00000029231.16	ENSMUST00000168162.5	chr5	22	+																COSMIC-H1477622		COSMIC	21178714.0	False	False	False	False	False	0
PDGFRA	ENSG00000134853.7	ENST00000257290.5	chr4	22	+	True	55133889	55133889	G	T	ENST00000257290.5:c.1102G>T	E368*	Nonsense	E_6	SNP	False	4	Class 4: Mutated sequences are not identical.	0aa	0aa	Pdgfra	ENSMUSG00000029231.16	ENSMUST00000168162.5	chr5	22	+																COSMIC-H1477628		COSMIC	21178730.0	False	False	False	False	False	0
PDGFRA	ENSG00000134853.7	ENST00000257290.5	chr4	22	+	True	55160314	55160314	T	A	ENST00000257290.5:c.3123-978T>A		Non_Coding,I	I_21	SNP	False	4	Class 4: Mutated sequences are not identical.	0aa	0aa	Pdgfra	ENSMUSG00000029231.16	ENSMUST00000168162.5	chr5	22	+																COSMIC-H1477629		COSMIC	21178733.0	False	False	False	False	False	0
PDGFRA	ENSG00000134853.7	ENST00000257290.5	chr4	22	+	True	55133531	55133531	G	T	ENST00000257290.5:c.835G>T	E279*	Nonsense	E_5	SNP	False	4	Class 4: Mutated sequences are not identical.	0aa	0aa	Pdgfra	ENSMUSG00000029231.16	ENSMUST00000168162.5	chr5	22	+																COSMIC-H1477636		COSMIC	21178759.0	False	False	False	False	False	0
PDGFRA	ENSG00000134853.7	ENST00000257290.5	chr4	22	+	True	55127388	55127388	A	G	ENST00000257290.5:c.176A>G	Y59C	Missense	E_2	SNP	False	4	Class 4: Mutated sequences are not identical.	0aa	0aa	Pdgfra	ENSMUSG00000029231.16	ENSMUST00000168162.5	chr5	22	+																COSMIC-H1477657		COSMIC	21181118.0	False	False	False	False	False	0
PDGFRA	ENSG00000134853.7	ENST00000257290.5	chr4	22	+	True	55138653	55138653	G	C	ENST00000257290.5:c.1330G>C	D444H	Missense	E_8	SNP	False	4	Class 4: Mutated sequences are not identical.	0aa	0aa	Pdgfra	ENSMUSG00000029231.16	ENSMUST00000168162.5	chr5	22	+																COSMIC-H1477673		COSMIC	21181161.0	False	False	False	False	False	0
PDGFRA	ENSG00000134853.7	ENST00000257290.5	chr4	22	+	True	55130554	55130554	C	T	ENST00000257290.5:c.629-532C>T		Non_Coding,I	I_3	SNP	False	4	Class 4: Mutated sequences are not identical.	0aa	0aa	Pdgfra	ENSMUSG00000029231.16	ENSMUST00000168162.5	chr5	22	+																COSMIC-H1477701		COSMIC	21181340.0	False	False	False	False	False	0
PDGFRA	ENSG00000134853.7	ENST00000257290.5	chr4	22	+	True	55124956	55124956	G	A	ENST00000257290.5:c.21G>A	A7delinsA	Silent	E_1	SNP	False	4	Class 4: Mutated sequences are not identical.	0aa	0aa	Pdgfra	ENSMUSG00000029231.16	ENSMUST00000168162.5	chr5	22	+																COSMIC-H1477712		COSMIC	21181385.0	False	False	False	False	False	0
PDGFRA	ENSG00000134853.7	ENST00000257290.5	chr4	22	+	True	55144507	55144507	C	T	ENST00000257290.5:c.2003-22C>T		Non_Coding,I	I_13	SNP	False	4	Class 4: Mutated sequences are not identical.	0aa	0aa	Pdgfra	ENSMUSG00000029231.16	ENSMUST00000168162.5	chr5	22	+																COSMIC-H1477722		COSMIC	21194188.0	False	False	False	False	False	0
PDGFRA	ENSG00000134853.7	ENST00000257290.5	chr4	22	+	True	55147942	55147942	T	A	ENST00000257290.5:c.2323+1293T>A		Non_Coding,I	I_15	SNP	False	4	Class 4: Mutated sequences are not identical.	0aa	0aa	Pdgfra	ENSMUSG00000029231.16	ENSMUST00000168162.5	chr5	22	+																COSMIC-H1477723		COSMIC	21194191.0	False	False	False	False	False	0
PDGFRA	ENSG00000134853.7	ENST00000257290.5	chr4	22	+	True	55147944	55147944	C	T	ENST00000257290.5:c.2323+1295C>T		Non_Coding,I	I_15	SNP	False	4	Class 4: Mutated sequences are not identical.	0aa	0aa	Pdgfra	ENSMUSG00000029231.16	ENSMUST00000168162.5	chr5	22	+																COSMIC-H1477725		COSMIC	21194194.0	False	False	False	False	False	0
PDGFRA	ENSG00000134853.7	ENST00000257290.5	chr4	22	+	True	55133889	55133889	G	A	ENST00000257290.5:c.1102G>A	E368K	Missense	E_6	SNP	False	4	Class 4: Mutated sequences are not identical.	0aa	0aa	Pdgfra	ENSMUSG00000029231.16	ENSMUST00000168162.5	chr5	22	+																COSMIC-H1477737		COSMIC	21183938.0	False	False	False	False	False	0
PDGFRA	ENSG00000134853.7	ENST00000257290.5	chr4	22	+	True	55130250	55130250	A	G	ENST00000257290.5:c.628+156A>G		Non_Coding,I	I_3	SNP	False	4	Class 4: Mutated sequences are not identical.	0aa	0aa	Pdgfra	ENSMUSG00000029231.16	ENSMUST00000168162.5	chr5	22	+																COSMIC-H1477749		COSMIC	21194434.0	False	False	False	False	False	0
PDGFRA	ENSG00000134853.7	ENST00000257290.5	chr4	22	+	True	55138607	55138607	T	C	ENST00000257290.5:c.1284T>C	T428delinsT	Silent	E_8	SNP	False	4	Class 4: Mutated sequences are not identical.	0aa	0aa	Pdgfra	ENSMUSG00000029231.16	ENSMUST00000168162.5	chr5	22	+																COSMIC-H1477762		COSMIC	21194451.0	False	False	False	False	False	0
PDGFRA	ENSG00000134853.7	ENST00000257290.5	chr4	22	+	True	55160680	55160680	G	T	ENST00000257290.5:c.3123-612G>T		Non_Coding,I	I_21	SNP	False	4	Class 4: Mutated sequences are not identical.	0aa	0aa	Pdgfra	ENSMUSG00000029231.16	ENSMUST00000168162.5	chr5	22	+																COSMIC-H1477772		COSMIC	21194466.0	False	False	False	False	False	0
PDGFRA	ENSG00000134853.7	ENST00000257290.5	chr4	22	+	True	55154929	55154929	G	A	ENST00000257290.5:c.2675-37G>A		Non_Coding,I	I_18	SNP	False	4	Class 4: Mutated sequences are not identical.	0aa	0aa	Pdgfra	ENSMUSG00000029231.16	ENSMUST00000168162.5	chr5	22	+																COSMIC-H1477784		COSMIC	21182900.0	False	False	False	False	False	0
PDGFRA	ENSG00000134853.7	ENST00000257290.5	chr4	22	+	True	55139777	55139777	G	A	ENST00000257290.5:c.1438G>A	D480N	Missense	E_9	SNP	False	4	Class 4: Mutated sequences are not identical.	0aa	0aa	Pdgfra	ENSMUSG00000029231.16	ENSMUST00000168162.5	chr5	22	+																COSMIC-H1477786		COSMIC	21194485.0	False	False	False	False	False	0
PDGFRA	ENSG00000134853.7	ENST00000257290.5	chr4	22	+	True	55144636	55144636	G	T	ENST00000257290.5:c.2110G>T	E704*	Nonsense	E_14	SNP	False	4	Class 4: Mutated sequences are not identical.	0aa	0aa	Pdgfra	ENSMUSG00000029231.16	ENSMUST00000168162.5	chr5	22	+																COSMIC-H1477800		COSMIC	21185553.0	False	False	False	False	False	0
PDGFRA	ENSG00000134853.7	ENST00000257290.5	chr4	22	+	True	55161164	55161164	G	A	ENST00000257290.5:c.3123-128G>A		Non_Coding,I	I_21	SNP	False	4	Class 4: Mutated sequences are not identical.	0aa	0aa	Pdgfra	ENSMUSG00000029231.16	ENSMUST00000168162.5	chr5	22	+																COSMIC-H1477809		COSMIC	21185580.0	False	False	False	False	False	0
PDGFRA	ENSG00000134853.7	ENST00000257290.5	chr4	22	+	True	55127268	55127268	G	T	ENST00000257290.5:c.56G>T	S19I	Missense	E_2	SNP	False	4	Class 4: Mutated sequences are not identical.	0aa	0aa	Pdgfra	ENSMUSG00000029231.16	ENSMUST00000168162.5	chr5	22	+																COSMIC-H1477818		COSMIC	21175053.0	False	False	False	False	False	0
PDGFRA	ENSG00000134853.7	ENST00000257290.5	chr4	22	+	True	55142888	55142888	C	T	ENST00000257290.5:c.1787-667C>T		Non_Coding,I	I_11	SNP	False	4	Class 4: Mutated sequences are not identical.	0aa	0aa	Pdgfra	ENSMUSG00000029231.16	ENSMUST00000168162.5	chr5	22	+																COSMIC-H1477896		COSMIC	21188466.0	False	False	False	False	False	0
PDGFRA	ENSG00000134853.7	ENST00000257290.5	chr4	22	+	True	55153536	55153536	C	T	ENST00000257290.5:c.2563-61C>T		Non_Coding,I	I_17	SNP	False	4	Class 4: Mutated sequences are not identical.	0aa	0aa	Pdgfra	ENSMUSG00000029231.16	ENSMUST00000168162.5	chr5	22	+																COSMIC-H1477942		COSMIC	21190609.0	False	False	False	False	False	0
PDGFRA	ENSG00000134853.7	ENST00000257290.5	chr4	22	+	True	55127410	55127410	C	A	ENST00000257290.5:c.198C>A	S66R	Missense	E_2	SNP	False	4	Class 4: Mutated sequences are not identical.	0aa	0aa	Pdgfra	ENSMUSG00000029231.16	ENSMUST00000168162.5	chr5	22	+																COSMIC-H1477950		COSMIC	21190637.0	False	False	False	False	False	0
PDGFRA	ENSG00000134853.7	ENST00000257290.5	chr4	22	+	True	55127360	55127360	T	C	ENST00000257290.5:c.148T>C	F50L	Missense	E_2	SNP	False	4	Class 4: Mutated sequences are not identical.	0aa	0aa	Pdgfra	ENSMUSG00000029231.16	ENSMUST00000168162.5	chr5	22	+																COSMIC-H1478003		COSMIC	21192570.0	False	False	False	False	False	0
PDGFRA	ENSG00000134853.7	ENST00000257290.5	chr4	22	+	True	55126578	55126578	T	G	ENST00000257290.5:c.50-684T>G		Non_Coding,I	I_1	SNP	False	4	Class 4: Mutated sequences are not identical.	0aa	0aa	Pdgfra	ENSMUSG00000029231.16	ENSMUST00000168162.5	chr5	22	+																COSMIC-H1478020		COSMIC	21192804.0	False	False	False	False	False	0
PDGFRA	ENSG00000134853.7	ENST00000257290.5	chr4	22	+	True	55137957	55137957	C	T	ENST00000257290.5:c.1238-604C>T		Non_Coding,I	I_7	SNP	False	4	Class 4: Mutated sequences are not identical.	0aa	0aa	Pdgfra	ENSMUSG00000029231.16	ENSMUST00000168162.5	chr5	22	+																COSMIC-H1478069		COSMIC	21178917.0	False	False	False	False	False	0
PDGFRA	ENSG00000134853.7	ENST00000257290.5	chr4	22	+	True	55137966	55137966	T	A	ENST00000257290.5:c.1238-595T>A		Non_Coding,I	I_7	SNP	False	4	Class 4: Mutated sequences are not identical.	0aa	0aa	Pdgfra	ENSMUSG00000029231.16	ENSMUST00000168162.5	chr5	22	+																COSMIC-H1478070		COSMIC	21178922.0	False	False	False	False	False	0
PDGFRA	ENSG00000134853.7	ENST00000257290.5	chr4	22	+	True	55133710	55133710	C	T	ENST00000257290.5:c.932-9C>T		Non_Coding,I	I_5	SNP	False	4	Class 4: Mutated sequences are not identical.	0aa	0aa	Pdgfra	ENSMUSG00000029231.16	ENSMUST00000168162.5	chr5	22	+																COSMIC-H1478078		COSMIC	21178962.0	False	False	False	False	False	0
PDGFRA	ENSG00000134853.7	ENST00000257290.5	chr4	22	+	True	55131122	55131122	A	C	ENST00000257290.5:c.665A>C	K222T	Missense	E_4	SNP	False	4	Class 4: Mutated sequences are not identical.	0aa	0aa	Pdgfra	ENSMUSG00000029231.16	ENSMUST00000168162.5	chr5	22	+																COSMIC-H1478092		COSMIC	21179005.0	False	False	False	False	False	0
PDGFRA	ENSG00000134853.7	ENST00000257290.5	chr4	22	+	True	55133637	55133637	G	A	ENST00000257290.5:c.931+10G>A		Non_Coding,I	I_5	SNP	False	4	Class 4: Mutated sequences are not identical.	0aa	0aa	Pdgfra	ENSMUSG00000029231.16	ENSMUST00000168162.5	chr5	22	+																COSMIC-H1478395		COSMIC	21174821.0	False	False	False	False	False	0
PDGFRA	ENSG00000134853.7	ENST00000257290.5	chr4	22	+	True	55153570	55153570	T	C	ENST00000257290.5:c.2563-27T>C		Non_Coding,I	I_17	SNP	False	4	Class 4: Mutated sequences are not identical.	0aa	0aa	Pdgfra	ENSMUSG00000029231.16	ENSMUST00000168162.5	chr5	22	+																COSMIC-H1478405		COSMIC	21174870.0	False	False	False	False	False	0
PDGFRA	ENSG00000134853.7	ENST00000257290.5	chr4	22	+	True	55131100	55131100	G	T	ENST00000257290.5:c.643G>T	D215Y	Missense	E_4	SNP	False	4	Class 4: Mutated sequences are not identical.	0aa	0aa	Pdgfra	ENSMUSG00000029231.16	ENSMUST00000168162.5	chr5	22	+																COSMIC-H1478406		COSMIC	21174876.0	False	False	False	False	False	0
PDGFRA	ENSG00000134853.7	ENST00000257290.5	chr4	22	+	True	55139952	55139952	C	T	ENST00000257290.5:c.1558+55C>T		Non_Coding,I	I_9	SNP	False	4	Class 4: Mutated sequences are not identical.	0aa	0aa	Pdgfra	ENSMUSG00000029231.16	ENSMUST00000168162.5	chr5	22	+																COSMIC-H1478409		COSMIC	21174883.0	False	False	False	False	False	0
PDGFRA	ENSG00000134853.7	ENST00000257290.5	chr4	22	+	True	55133494	55133494	C	A	ENST00000257290.5:c.798C>A	V266delinsV	Silent	E_5	SNP	False	4	Class 4: Mutated sequences are not identical.	0aa	0aa	Pdgfra	ENSMUSG00000029231.16	ENSMUST00000168162.5	chr5	22	+																COSMIC-H1478886		COSMIC	21175123.0	False	False	False	False	False	0
PDGFRA	ENSG00000134853.7	ENST00000257290.5	chr4	22	+	True	55124951	55124951	C	T	ENST00000257290.5:c.16C>T	P6S	Missense	E_1	SNP	False	4	Class 4: Mutated sequences are not identical.	0aa	0aa	Pdgfra	ENSMUSG00000029231.16	ENSMUST00000168162.5	chr5	22	+																COSMIC-H1478889		COSMIC	21175134.0	False	False	False	False	False	0
PDGFRA	ENSG00000134853.7	ENST00000257290.5	chr4	22	+	True	55136926	55136926	G	A	ENST00000257290.5:c.1237+11G>A		Non_Coding,I	I_7	SNP	False	4	Class 4: Mutated sequences are not identical.	0aa	0aa	Pdgfra	ENSMUSG00000029231.16	ENSMUST00000168162.5	chr5	22	+																COSMIC-H1478911		COSMIC	21175303.0	False	False	False	False	False	0
PDGFRA	ENSG00000134853.7	ENST00000257290.5	chr4	22	+	True	55133441	55133441	C	T	ENST00000257290.5:c.760-15C>T		Non_Coding,I	I_4	SNP	False	4	Class 4: Mutated sequences are not identical.	0aa	0aa	Pdgfra	ENSMUSG00000029231.16	ENSMUST00000168162.5	chr5	22	+																COSMIC-H1478915		COSMIC	21175314.0	False	False	False	False	False	0
PDGFRA	ENSG00000134853.7	ENST00000257290.5	chr4	22	+	True	55127266	55127266	G	C	ENST00000257290.5:c.54G>C	L18delinsL	Silent	E_2	SNP	False	4	Class 4: Mutated sequences are not identical.	0aa	0aa	Pdgfra	ENSMUSG00000029231.16	ENSMUST00000168162.5	chr5	22	+																COSMIC-H1478932		COSMIC	21175375.0	False	False	False	False	False	0
PDGFRA	ENSG00000134853.7	ENST00000257290.5	chr4	22	+	True	55130014	55130014	C	T	ENST00000257290.5:c.548C>T	T183I	Missense	E_3	SNP	False	4	Class 4: Mutated sequences are not identical.	0aa	0aa	Pdgfra	ENSMUSG00000029231.16	ENSMUST00000168162.5	chr5	22	+																COSMIC-H1478942		COSMIC	21175404.0	False	False	False	False	False	0
PDGFRA	ENSG00000134853.7	ENST00000257290.5	chr4	22	+	True	55147837	55147837	G	A	ENST00000257290.5:c.2323+1188G>A		Non_Coding,I	I_15	SNP	False	4	Class 4: Mutated sequences are not identical.	0aa	0aa	Pdgfra	ENSMUSG00000029231.16	ENSMUST00000168162.5	chr5	22	+																COSMIC-H1479175		COSMIC	21173921.0	False	False	False	False	False	0
PDGFRA	ENSG00000134853.7	ENST00000257290.5	chr4	22	+	True	55134231	55134231	G	C	ENST00000257290.5:c.1121+323G>C		Non_Coding,I	I_6	SNP	False	4	Class 4: Mutated sequences are not identical.	0aa	0aa	Pdgfra	ENSMUSG00000029231.16	ENSMUST00000168162.5	chr5	22	+																COSMIC-H1479177		COSMIC	21173928.0	False	False	False	False	False	0
PDGFRA	ENSG00000134853.7	ENST00000257290.5	chr4	22	+	True	55127534	55127534	G	A	ENST00000257290.5:c.322G>A	E108K	Missense	E_2	SNP	False	4	Class 4: Mutated sequences are not identical.	0aa	0aa	Pdgfra	ENSMUSG00000029231.16	ENSMUST00000168162.5	chr5	22	+																COSMIC-H1479303		COSMIC	21173995.0	False	False	False	False	False	0
PDGFRA	ENSG00000134853.7	ENST00000257290.5	chr4	22	+	True	55131137	55131137	C	A	ENST00000257290.5:c.680C>A	S227*	Nonsense	E_4	SNP	False	4	Class 4: Mutated sequences are not identical.	0aa	0aa	Pdgfra	ENSMUSG00000029231.16	ENSMUST00000168162.5	chr5	22	+																COSMIC-H1479322		COSMIC	21175489.0	False	False	False	False	False	0
PDGFRA	ENSG00000134853.7	ENST00000257290.5	chr4	22	+	True	55141400	55141400	A	C	ENST00000257290.5:c.1786+260A>C		Non_Coding,I	I_11	SNP	False	4	Class 4: Mutated sequences are not identical.	0aa	0aa	Pdgfra	ENSMUSG00000029231.16	ENSMUST00000168162.5	chr5	22	+																COSMIC-H1479323		COSMIC	21175494.0	False	False	False	False	False	0
PDGFRA	ENSG00000134853.7	ENST00000257290.5	chr4	22	+	True	55139855	55139855	C	A	ENST00000257290.5:c.1516C>A	L506I	Missense	E_9	SNP	False	4	Class 4: Mutated sequences are not identical.	0aa	0aa	Pdgfra	ENSMUSG00000029231.16	ENSMUST00000168162.5	chr5	22	+																COSMIC-H1479326		COSMIC	21175602.0	False	False	False	False	False	0
PDGFRA	ENSG00000134853.7	ENST00000257290.5	chr4	22	+	True	55140694	55140694	G	A	ENST00000257290.5:c.1559-4G>A		Non_Coding,I	I_9	SNP	False	4	Class 4: Mutated sequences are not identical.	0aa	0aa	Pdgfra	ENSMUSG00000029231.16	ENSMUST00000168162.5	chr5	22	+																COSMIC-H1479355		COSMIC	21175708.0	False	False	False	False	False	0
PDGFRA	ENSG00000134853.7	ENST00000257290.5	chr4	22	+	True	55127411	55127411	T	A	ENST00000257290.5:c.199T>A	S67T	Missense	E_2	SNP	False	4	Class 4: Mutated sequences are not identical.	0aa	0aa	Pdgfra	ENSMUSG00000029231.16	ENSMUST00000168162.5	chr5	22	+																COSMIC-H1479363		COSMIC	21175740.0	False	False	False	False	False	0
PDGFRA	ENSG00000134853.7	ENST00000257290.5	chr4	22	+	True	55133962	55133962	A	G	ENST00000257290.5:c.1121+54A>G		Non_Coding,I	I_6	SNP	False	4	Class 4: Mutated sequences are not identical.	0aa	0aa	Pdgfra	ENSMUSG00000029231.16	ENSMUST00000168162.5	chr5	22	+																COSMIC-H1479365		COSMIC	21175748.0	False	False	False	False	False	0
PDGFRA	ENSG00000134853.7	ENST00000257290.5	chr4	22	+	True	55137630	55137630	T	G	ENST00000257290.5:c.1237+715T>G		Non_Coding,I	I_7	SNP	False	4	Class 4: Mutated sequences are not identical.	0aa	0aa	Pdgfra	ENSMUSG00000029231.16	ENSMUST00000168162.5	chr5	22	+																COSMIC-H1479481		COSMIC	21175969.0	False	False	False	False	False	0
PDGFRA	ENSG00000134853.7	ENST00000257290.5	chr4	22	+	True	55136903	55136903	C	G	ENST00000257290.5:c.1225C>G	L409V	Missense	E_7	SNP	False	4	Class 4: Mutated sequences are not identical.	0aa	0aa	Pdgfra	ENSMUSG00000029231.16	ENSMUST00000168162.5	chr5	22	+																COSMIC-H1479485		COSMIC	21175979.0	False	False	False	False	False	0
PDGFRA	ENSG00000134853.7	ENST00000257290.5	chr4	22	+	True	55157954	55157954	C	G	ENST00000257290.5:c.3122+1233C>G		Non_Coding,I	I_21	SNP	False	4	Class 4: Mutated sequences are not identical.	0aa	0aa	Pdgfra	ENSMUSG00000029231.16	ENSMUST00000168162.5	chr5	22	+																COSMIC-H1479490		COSMIC	21176002.0	False	False	False	False	False	0
PDGFRA	ENSG00000134853.7	ENST00000257290.5	chr4	22	+	True	55126584	55126584	T	G	ENST00000257290.5:c.50-678T>G		Non_Coding,I	I_1	SNP	False	4	Class 4: Mutated sequences are not identical.	0aa	0aa	Pdgfra	ENSMUSG00000029231.16	ENSMUST00000168162.5	chr5	22	+																COSMIC-H1479531		COSMIC	21176246.0	False	False	False	False	False	0
PDGFRA	ENSG00000134853.7	ENST00000257290.5	chr4	22	+	True	55127387	55127387	T	A	ENST00000257290.5:c.175T>A	Y59N	Missense	E_2	SNP	False	4	Class 4: Mutated sequences are not identical.	0aa	0aa	Pdgfra	ENSMUSG00000029231.16	ENSMUST00000168162.5	chr5	22	+																COSMIC-H1479532		COSMIC	21176252.0	False	False	False	False	False	0
PDGFRA	ENSG00000134853.7	ENST00000257290.5	chr4	22	+	True	55143514	55143514	G	A	ENST00000257290.5:c.1787-41G>A		Non_Coding,I	I_11	SNP	False	4	Class 4: Mutated sequences are not identical.	0aa	0aa	Pdgfra	ENSMUSG00000029231.16	ENSMUST00000168162.5	chr5	22	+																COSMIC-H1479688		COSMIC	21183976.0	False	False	False	False	False	0
PDGFRA	ENSG00000134853.7	ENST00000257290.5	chr4	22	+	True	55129938	55129938	C	A	ENST00000257290.5:c.472C>A	P158T	Missense	E_3	SNP	False	4	Class 4: Mutated sequences are not identical.	0aa	0aa	Pdgfra	ENSMUSG00000029231.16	ENSMUST00000168162.5	chr5	22	+																COSMIC-H1479703		COSMIC	21184021.0	False	False	False	False	False	0
PDGFRA	ENSG00000134853.7	ENST00000257290.5	chr4	22	+	True	55154891	55154891	T	C	ENST00000257290.5:c.2675-75T>C		Non_Coding,I	I_18	SNP	False	4	Class 4: Mutated sequences are not identical.	0aa	0aa	Pdgfra	ENSMUSG00000029231.16	ENSMUST00000168162.5	chr5	22	+																COSMIC-H1479711		COSMIC	21174115.0	False	False	False	False	False	0
PDGFRA	ENSG00000134853.7	ENST00000257290.5	chr4	22	+	True	55126580	55126580	T	G	ENST00000257290.5:c.50-682T>G		Non_Coding,I	I_1	SNP	False	4	Class 4: Mutated sequences are not identical.	0aa	0aa	Pdgfra	ENSMUSG00000029231.16	ENSMUST00000168162.5	chr5	22	+																COSMIC-H1479738		COSMIC	21174231.0	False	False	False	False	False	0
PDGFRA	ENSG00000134853.7	ENST00000257290.5	chr4	22	+	True	55126585	55126585	T	G	ENST00000257290.5:c.50-677T>G		Non_Coding,I	I_1	SNP	False	4	Class 4: Mutated sequences are not identical.	0aa	0aa	Pdgfra	ENSMUSG00000029231.16	ENSMUST00000168162.5	chr5	22	+																COSMIC-H1479739		COSMIC	21174234.0	False	False	False	False	False	0
PDGFRA	ENSG00000134853.7	ENST00000257290.5	chr4	22	+	True	55139768	55139768	C	T	ENST00000257290.5:c.1429C>T	H477Y	Missense	E_9	SNP	False	4	Class 4: Mutated sequences are not identical.	0aa	0aa	Pdgfra	ENSMUSG00000029231.16	ENSMUST00000168162.5	chr5	22	+																COSMIC-H1479740		COSMIC	21174238.0	False	False	False	False	False	0
PDGFRA	ENSG00000134853.7	ENST00000257290.5	chr4	22	+	True	55153433	55153433	A	G	ENST00000257290.5:c.2563-164A>G		Non_Coding,I	I_17	SNP	False	4	Class 4: Mutated sequences are not identical.	0aa	0aa	Pdgfra	ENSMUSG00000029231.16	ENSMUST00000168162.5	chr5	22	+																COSMIC-H1479748		COSMIC	21174262.0	False	False	False	False	False	0
PDGFRA	ENSG00000134853.7	ENST00000257290.5	chr4	22	+	True	55139302	55139302	T	A	ENST00000257290.5:c.1365-402T>A		Non_Coding,I	I_8	SNP	False	4	Class 4: Mutated sequences are not identical.	0aa	0aa	Pdgfra	ENSMUSG00000029231.16	ENSMUST00000168162.5	chr5	22	+																COSMIC-H1479780		COSMIC	21176350.0	False	False	False	False	False	0
PDGFRA	ENSG00000134853.7	ENST00000257290.5	chr4	22	+	True	55139779	55139779	C	G	ENST00000257290.5:c.1440C>G	D480E	Missense	E_9	SNP	False	4	Class 4: Mutated sequences are not identical.	0aa	0aa	Pdgfra	ENSMUSG00000029231.16	ENSMUST00000168162.5	chr5	22	+																COSMIC-H1479783		COSMIC	21176366.0	False	False	False	False	False	0
PDGFRA	ENSG00000134853.7	ENST00000257290.5	chr4	22	+	True	55133493	55133493	T	C	ENST00000257290.5:c.797T>C	V266A	Missense	E_5	SNP	False	4	Class 4: Mutated sequences are not identical.	0aa	0aa	Pdgfra	ENSMUSG00000029231.16	ENSMUST00000168162.5	chr5	22	+																COSMIC-H1479786		COSMIC	21176372.0	False	False	False	False	False	0
PDGFRA	ENSG00000134853.7	ENST00000257290.5	chr4	22	+	True	55125058	55125058	A	T	ENST00000257290.5:c.49+74A>T		Non_Coding,I	I_1	SNP	False	4	Class 4: Mutated sequences are not identical.	0aa	0aa	Pdgfra	ENSMUSG00000029231.16	ENSMUST00000168162.5	chr5	22	+																AACR-H0000345		AACR		True	False	False	False	True	0
PDGFRA	ENSG00000134853.7	ENST00000257290.5	chr4	22	+	True	55154891	55154891	T	C	ENST00000257290.5:c.2675-75T>C		Non_Coding,I	I_18	SNP	False	4	Class 4: Mutated sequences are not identical.	0aa	0aa	Pdgfra	ENSMUSG00000029231.16	ENSMUST00000168162.5	chr5	22	+																AACR-H0000579		AACR		True	False	True	False	True	0
PDGFRA	ENSG00000134853.7	ENST00000257290.5	chr4	22	+	True	55152038	55152040	GTC	ATT	ENST00000257290.5:c.2470_2472GTC>ATT	V824I	Missense	E_17	TNP	True	0	Class 0: This mutation can be originally modeled.	37aa	106aa	Pdgfra	ENSMUSG00000029231.16	ENSMUST00000168162.5	chr5	22	+	TNP	Missense	E_17	75346642.0	75346644.0	GTC	ATT	ENSMUST00000168162.5:c.2470_2472GTC>ATT	V824I	75346642.0	75346644.0	GTC	ATT	ENSMUST00000168162.5:c.2470_2472GTC>ATT	V824I	AACR-H0117279	AACR-H0117279-M01-V01	AACR		False	False	False	False	False	143
PDGFRA	ENSG00000134853.7	ENST00000257290.5	chr4	22	+	True	55129932	55129934	GAG	AAT	ENST00000257290.5:c.466_468GAG>AAT	E156N	Missense	E_3	TNP	True	0	Class 0: This mutation can be originally modeled.	13aa	1aa	Pdgfra	ENSMUSG00000029231.16	ENSMUST00000168162.5	chr5	22	+	TNP	Missense	E_3	75327270.0	75327272.0	GAG	AAT	ENSMUST00000168162.5:c.466_468GAG>AAT	E156N	75327270.0	75327272.0	GAG	AAT	ENSMUST00000168162.5:c.466_468GAG>AAT	E156N	AACR-H0135785	AACR-H0135785-M01-V01	AACR		False	False	False	False	False	14
PDGFRA	ENSG00000134853.7	ENST00000257290.5	chr4	22	+	True	55133878	55133880	CCA	ACC	ENST00000257290.5:c.1091_1093CCA>ACC	T364_T365delinsNP	Missense	E_6	TNP	True	0	Class 0: This mutation can be originally modeled.	11aa	2aa	Pdgfra	ENSMUSG00000029231.16	ENSMUST00000168162.5	chr5	22	+	TNP	Missense	E_6	75331582.0	75331584.0	CCA	ACC	ENSMUST00000168162.5:c.1091_1093CCA>ACC	T364_T365delinsNP	75331582.0	75331584.0	CCA	ACC	ENSMUST00000168162.5:c.1091_1093CCA>ACC	T364_T365delinsNP	AACR-H0299519	AACR-H0299519-M01-V01	AACR		False	False	False	False	False	13
PDGFRA	ENSG00000134853.7	ENST00000257290.5	chr4	22	+	True	55130076	55130078	AAT	GAC	ENST00000257290.5:c.610_612AAT>GAC	N204D	Missense	E_3	TNP	True	0	Class 0: This mutation can be originally modeled.	1aa	10aa	Pdgfra	ENSMUSG00000029231.16	ENSMUST00000168162.5	chr5	22	+	TNP	Missense	E_3	75327414.0	75327416.0	AAT	GAC	ENSMUST00000168162.5:c.610_612AAT>GAC	N204D	75327414.0	75327416.0	AAT	GAC	ENSMUST00000168162.5:c.610_612AAT>GAC	N204D	AACR-H0299831	AACR-H0299831-M01-V01	AACR		False	False	False	False	False	11
PDGFRA	ENSG00000134853.7	ENST00000257290.5	chr4	22	+	True	55161391	55161393	TGA	CGG	ENST00000257290.5:c.3222_3224TGA>CGG	D1075G	Missense	E_22	TNP	True	0	Class 0: This mutation can be originally modeled.	142aa	15aa	Pdgfra	ENSMUSG00000029231.16	ENSMUST00000168162.5	chr5	22	+	TNP	Missense	E_22	75355713.0	75355715.0	TGA	CGG	ENSMUST00000168162.5:c.3222_3224TGA>CGG	D1075G	75355713.0	75355715.0	TGA	CGG	ENSMUST00000168162.5:c.3222_3224TGA>CGG	D1075G	AACR-H0301334	AACR-H0301334-M01-V01	AACR		False	False	False	False	False	157
PDGFRA	ENSG00000134853.7	ENST00000257290.5	chr4	22	+	True	55161408	55161410	CTT	TTC	ENST00000257290.5:c.3239_3241CTT>TTC	S1080_S1081delinsFP	Missense	E_22	TNP	True	0	Class 0: This mutation can be originally modeled.	148aa	9aa	Pdgfra	ENSMUSG00000029231.16	ENSMUST00000168162.5	chr5	22	+	TNP	Missense	E_22	75355730.0	75355732.0	CCT	TTC	ENSMUST00000168162.5:c.3239_3241CCT>TTC	S1080_S1081delinsFP	75355730.0	75355732.0	CCT	TTC	ENSMUST00000168162.5:c.3239_3241CCT>TTC	S1080_S1081delinsFP	AACR-H0301391	AACR-H0301391-M01-V01	AACR		False	False	False	False	False	157
PDGFRA	ENSG00000134853.7	ENST00000257290.5	chr4	22	+	True	55152102	55152104	ATG	CTA	ENST00000257290.5:c.2534_2536ATG>CTA	H845_D846delinsPN	Missense	E_17	TNP	True	0	Class 0: This mutation can be originally modeled.	58aa	84aa	Pdgfra	ENSMUSG00000029231.16	ENSMUST00000168162.5	chr5	22	+	TNP	Missense	E_17	75346706.0	75346708.0	ACG	CTA	ENSMUST00000168162.5:c.2534_2536ACG>CTA	H845_D846delinsPN	75346706.0	75346708.0	ACG	CTA	ENSMUST00000168162.5:c.2534_2536ACG>CTA	H845_D846delinsPN	AACR-H0302565	AACR-H0302565-M01-V01	AACR		False	False	False	False	False	142
PDGFRA	ENSG00000134853.7	ENST00000257290.5	chr4	22	+	True	55152092	55152094	GAC	TAT	ENST00000257290.5:c.2524_2526GAC>TAT	D842Y	Missense	E_17	TNP	True	0	Class 0: This mutation can be originally modeled.	55aa	88aa	Pdgfra	ENSMUSG00000029231.16	ENSMUST00000168162.5	chr5	22	+	TNP	Missense	E_17	75346696.0	75346698.0	GAC	TAT	ENSMUST00000168162.5:c.2524_2526GAC>TAT	D842Y	75346696.0	75346698.0	GAC	TAT	ENSMUST00000168162.5:c.2524_2526GAC>TAT	D842Y	COSMIC-H1476248	COSMIC-H1476248-M01-V01	COSMIC	21173409.0	False	False	False	False	False	143
PDGFRA	ENSG00000134853.7	ENST00000257290.5	chr4	22	+	True	55155053	55155055	CTA	ATT	ENST00000257290.5:c.2762_2764CTA>ATT	A921_T922delinsDS	Missense	E_19	TNP	True	0	Class 0: This mutation can be originally modeled.	134aa	8aa	Pdgfra	ENSMUSG00000029231.16	ENSMUST00000168162.5	chr5	22	+	TNP	Missense	E_19	75349768.0	75349770.0	CCA	ATT	ENSMUST00000168162.5:c.2762_2764CCA>ATT	A921_T922delinsDS	75349768.0	75349770.0	CCA	ATT	ENSMUST00000168162.5:c.2762_2764CCA>ATT	A921_T922delinsDS	COSMIC-H1477051	COSMIC-H1477051-M01-V01	COSMIC	21180471.0	False	False	False	False	False	142
PDGFRA	ENSG00000134853.7	ENST00000257290.5	chr4	22	+	True	55152102	55152104	ATG	CTA	ENST00000257290.5:c.2534_2536ATG>CTA	H845_D846delinsPN	Missense	E_17	TNP	True	0	Class 0: This mutation can be originally modeled.	58aa	84aa	Pdgfra	ENSMUSG00000029231.16	ENSMUST00000168162.5	chr5	22	+	TNP	Missense	E_17	75346706.0	75346708.0	ACG	CTA	ENSMUST00000168162.5:c.2534_2536ACG>CTA	H845_D846delinsPN	75346706.0	75346708.0	ACG	CTA	ENSMUST00000168162.5:c.2534_2536ACG>CTA	H845_D846delinsPN	COSMIC-H1477252	COSMIC-H1477252-M01-V01	COSMIC	21194147.0	False	False	False	False	False	142
PDGFRA	ENSG00000134853.7	ENST00000257290.5	chr4	22	+	True	55133878	55133880	CCA	ACC	ENST00000257290.5:c.1091_1093CCA>ACC	T364_T365delinsNP	Missense	E_6	TNP	True	0	Class 0: This mutation can be originally modeled.	11aa	2aa	Pdgfra	ENSMUSG00000029231.16	ENSMUST00000168162.5	chr5	22	+	TNP	Missense	E_6	75331582.0	75331584.0	CCA	ACC	ENSMUST00000168162.5:c.1091_1093CCA>ACC	T364_T365delinsNP	75331582.0	75331584.0	CCA	ACC	ENSMUST00000168162.5:c.1091_1093CCA>ACC	T364_T365delinsNP	COSMIC-H1477824	COSMIC-H1477824-M01-V01	COSMIC	21185725.0	False	False	False	False	False	13
PDGFRA	ENSG00000134853.7	ENST00000257290.5	chr4	22	+	True	55133818	55133820	CTC	TTT	ENST00000257290.5:c.1031_1033CTC>TTT	P344_P345delinsLS	Missense	E_6	TNP	False	4	Class 4: Mutated sequences are not identical.	0aa	0aa	Pdgfra	ENSMUSG00000029231.16	ENSMUST00000168162.5	chr5	22	+																AACR-H0299527		AACR		False	False	False	False	False	0
PDGFRA	ENSG00000134853.7	ENST00000257290.5	chr4	22	+	True	55156786	55156788	CCC	ATG	ENST00000257290.5:c.3122+65_67CCC>ATG		Non_Coding,I	I_21	TNP	False	4	Class 4: Mutated sequences are not identical.	0aa	0aa	Pdgfra	ENSMUSG00000029231.16	ENSMUST00000168162.5	chr5	22	+																COSMIC-H1476233		COSMIC	21186460.0	False	False	False	False	False	0
PDGFRB	ENSG00000113721.9	ENST00000261799.4	chr5	22	-	True	149500479	149500490	CGCATGATGTCT	-	ENST00000261799.4:c.2547_2558AGACATCATGCG>	D850_R853del	In_Frame	E_17	DEL	True	0	Class 0: This mutation can be originally modeled.	33aa	57aa	Pdgfrb	ENSMUSG00000024620.12	ENSMUST00000115274.2	chr18	23	+	DEL	In_Frame	E_18	61212033.0	61212044.0	AGACATCATGAG	-	ENSMUST00000115274.2:c.2559_2570AGACATCATGAG>	D854_R857del	61212033.0	61212044.0	AGACATCATGAG	-	ENSMUST00000115274.2:c.2559_2570AGACATCATGAG>	D854_R857del	AACR-H0080245	AACR-H0080245-M01-V01	AACR		False	False	False	False	False	90
PDGFRB	ENSG00000113721.9	ENST00000261799.4	chr5	22	-	True	149505109	149505113	ATCAC	GG	ENST00000261799.4:c.1702_1706GTGAT>CC	V568_I569delinsP	In_Frame	E_11	DEL	True	0	Class 0: This mutation can be originally modeled.	21aa	15aa	Pdgfrb	ENSMUSG00000024620.12	ENSMUST00000115274.2	chr18	23	+	DEL	In_Frame	E_12	61205729.0	61205733.0	GTCAT	CC	ENSMUST00000115274.2:c.1714_1718GTCAT>CC	V572_I573delinsP	61205729.0	61205733.0	GTCAT	CC	ENSMUST00000115274.2:c.1714_1718GTCAT>CC	V572_I573delinsP	AACR-H0084919	AACR-H0084919-M01-V01	AACR		False	False	False	False	False	36
PDGFRB	ENSG00000113721.9	ENST00000261799.4	chr5	22	-	True	149500482	149500484	ATG	-	ENST00000261799.4:c.2553_2555CAT>	I851del	In_Frame	E_17	DEL	True	0	Class 0: This mutation can be originally modeled.	35aa	58aa	Pdgfrb	ENSMUSG00000024620.12	ENSMUST00000115274.2	chr18	23	+	DEL	In_Frame	E_18	61212039.0	61212041.0	CAT	-	ENSMUST00000115274.2:c.2565_2567CAT>	I855del	61212039.0	61212041.0	CAT	-	ENSMUST00000115274.2:c.2565_2567CAT>	I855del	AACR-H0124035	AACR-H0124035-M01-V01	AACR		False	False	False	False	False	93
PDGFRB	ENSG00000113721.9	ENST00000261799.4	chr5	22	-	True	149505114	149505131	CTTCCATCGGATCTCGTA	-	ENST00000261799.4:c.1684_1701TACGAGATCCGATGGAAG>	Y562_K567del	In_Frame	E_11	DEL	True	0	Class 0: This mutation can be originally modeled.	15aa	17aa	Pdgfrb	ENSMUSG00000024620.12	ENSMUST00000115274.2	chr18	23	+	DEL	In_Frame	E_12	61205711.0	61205728.0	TATGAGATCCGATGGAAG	-	ENSMUST00000115274.2:c.1696_1713TATGAGATCCGATGGAAG>	Y566_K571del	61205711.0	61205728.0	TATGAGATCCGATGGAAG	-	ENSMUST00000115274.2:c.1696_1713TATGAGATCCGATGGAAG>	Y566_K571del	AACR-H0124303	AACR-H0124303-M01-V01	AACR		False	False	False	False	False	32
PDGFRB	ENSG00000113721.9	ENST00000261799.4	chr5	22	-	True	149505129	149505137	GTAACGTGG	CAT	ENST00000261799.4:c.1678_1686CCACGTTAC>ATG	P560_Y562delinsM	In_Frame	E_11	DEL	True	0	Class 0: This mutation can be originally modeled.	13aa	22aa	Pdgfrb	ENSMUSG00000024620.12	ENSMUST00000115274.2	chr18	23	+	DEL	In_Frame	E_12	61205705.0	61205713.0	CCACGCTAT	ATG	ENSMUST00000115274.2:c.1690_1698CCACGCTAT>ATG	P564_Y566delinsM	61205705.0	61205713.0	CCACGCTAT	ATG	ENSMUST00000115274.2:c.1690_1698CCACGCTAT>ATG	P564_Y566delinsM	AACR-H0124432	AACR-H0124432-M01-V01	AACR		False	False	False	False	False	35
PDGFRB	ENSG00000113721.9	ENST00000261799.4	chr5	22	-	True	149506104	149506106	GAT	-	ENST00000261799.4:c.1651_1653ATC>	I551del	In_Frame	E_10	DEL	True	0	Class 0: This mutation can be originally modeled.	4aa	33aa	Pdgfrb	ENSMUSG00000024620.12	ENSMUST00000115274.2	chr18	23	+	DEL	In_Frame	E_11	61204804.0	61204806.0	ATC	-	ENSMUST00000115274.2:c.1663_1665ATC>	I555del	61204804.0	61204806.0	ATC	-	ENSMUST00000115274.2:c.1663_1665ATC>	I555del	AACR-H0124976	AACR-H0124976-M01-V01	AACR		False	False	False	False	False	37
PDGFRB	ENSG00000113721.9	ENST00000261799.4	chr5	22	-	True	149505053	149505058	GCAGCT	-	ENST00000261799.4:c.1757_1762AGCTGC>	Q586_L587del	In_Frame	E_11	DEL	True	0	Class 0: This mutation can be originally modeled.	0aa	114aa	Pdgfrb	ENSMUSG00000024620.12	ENSMUST00000115274.2	chr18	23	+	DEL	In_Frame	E_12	61205784.0	61205789.0	AGTTGC	-	ENSMUST00000115274.2:c.1769_1774AGTTGC>	Q590_L591del	61205784.0	61205789.0	AGTTGC	-	ENSMUST00000115274.2:c.1769_1774AGTTGC>	Q590_L591del	AACR-H0126315	AACR-H0126315-M01-V01	AACR		False	False	False	False	False	114
PDGFRB	ENSG00000113721.9	ENST00000261799.4	chr5	22	-	True	149495395	149495400	TGGCTC	-	ENST00000261799.4:c.3247_3252GAGCCA>	E1083_P1084del	In_Frame	E_22	DEL	True	0	Class 0: This mutation can be originally modeled.	0aa	1aa	Pdgfrb	ENSMUSG00000024620.12	ENSMUST00000115274.2	chr18	23	+	DEL	In_Frame	E_23	61216375.0	61216380.0	GAGCCT	-	ENSMUST00000115274.2:c.3232_3237GAGCCT>	E1078_P1079del	61216375.0	61216380.0	GAGCCT	-	ENSMUST00000115274.2:c.3232_3237GAGCCT>	E1078_P1079del	AACR-H0301017	AACR-H0301017-M01-V01	AACR		False	False	False	False	False	1
PDGFRB	ENSG00000113721.9	ENST00000261799.4	chr5	22	-	True	149505039	149505059	CGTGGAGTCATAGGGCAGCTG	-	ENST00000261799.4:c.1756_1776CAGCTGCCCTATGACTCCACG>	Q586_T592del	In_Frame	E_11	DEL	True	0	Class 0: This mutation can be originally modeled.	0aa	110aa	Pdgfrb	ENSMUSG00000024620.12	ENSMUST00000115274.2	chr18	23	+	DEL	In_Frame	E_12	61205783.0	61205803.0	CAGTTGCCTTACGACTCCACC	-	ENSMUST00000115274.2:c.1768_1788CAGTTGCCTTACGACTCCACC>	Q590_T596del	61205783.0	61205803.0	CAGTTGCCTTACGACTCCACC	-	ENSMUST00000115274.2:c.1768_1788CAGTTGCCTTACGACTCCACC>	Q590_T596del	AACR-H0301502	AACR-H0301502-M01-V01	AACR		False	False	False	False	False	110
PDGFRB	ENSG00000113721.9	ENST00000261799.4	chr5	22	-	True	149505048	149505053	ATAGGG	-	ENST00000261799.4:c.1762_1767CCCTAT>	P588_Y589del	In_Frame	E_11	DEL	True	0	Class 0: This mutation can be originally modeled.	2aa	113aa	Pdgfrb	ENSMUSG00000024620.12	ENSMUST00000115274.2	chr18	23	+	DEL	In_Frame	E_12	61205789.0	61205794.0	CCTTAC	-	ENSMUST00000115274.2:c.1774_1779CCTTAC>	P592_Y593del	61205789.0	61205794.0	CCTTAC	-	ENSMUST00000115274.2:c.1774_1779CCTTAC>	P592_Y593del	AACR-H0301614	AACR-H0301614-M01-V01	AACR		False	False	False	False	False	115
PDGFRB	ENSG00000113721.9	ENST00000261799.4	chr5	22	-	True	149509480	149509482	CTC	-	ENST00000261799.4:c.1417_1419GAG>	E473del	In_Frame	E_9	DEL	True	0	Class 0: This mutation can be originally modeled.	1aa	8aa	Pdgfrb	ENSMUSG00000024620.12	ENSMUST00000115274.2	chr18	23	+	DEL	In_Frame	E_10	61201866.0	61201868.0	GAG	-	ENSMUST00000115274.2:c.1429_1431GAG>	E477del	61201866.0	61201868.0	GAG	-	ENSMUST00000115274.2:c.1429_1431GAG>	E477del	AACR-H0301637	AACR-H0301637-M01-V01	AACR		False	False	False	False	False	9
PDGFRB	ENSG00000113721.9	ENST00000261799.4	chr5	22	-	True	149505108	149505122	AATCACCTTCCATCG	-	ENST00000261799.4:c.1693_1707CGATGGAAGGTGATT>	R565_I569del	In_Frame	E_11	DEL	True	0	Class 0: This mutation can be originally modeled.	18aa	15aa	Pdgfrb	ENSMUSG00000024620.12	ENSMUST00000115274.2	chr18	23	+	DEL	In_Frame	E_12	61205720.0	61205734.0	CGATGGAAGGTCATT	-	ENSMUST00000115274.2:c.1705_1719CGATGGAAGGTCATT>	R569_I573del	61205720.0	61205734.0	CGATGGAAGGTCATT	-	ENSMUST00000115274.2:c.1705_1719CGATGGAAGGTCATT>	R569_I573del	AACR-H0301665	AACR-H0301665-M01-V01	AACR		False	False	False	False	False	33
PDGFRB	ENSG00000113721.9	ENST00000261799.4	chr5	22	-	True	149505056	149505058	GCT	-	ENST00000261799.4:c.1757_1759AGC>	Q586del	In_Frame	E_11	DEL	True	0	Class 0: This mutation can be originally modeled.	0aa	115aa	Pdgfrb	ENSMUSG00000024620.12	ENSMUST00000115274.2	chr18	23	+	DEL	In_Frame	E_12	61205784.0	61205786.0	AGT	-	ENSMUST00000115274.2:c.1769_1771AGT>	Q590del	61205784.0	61205786.0	AGT	-	ENSMUST00000115274.2:c.1769_1771AGT>	Q590del	AACR-H0301688	AACR-H0301688-M01-V01	AACR		False	False	False	False	False	115
PDGFRB	ENSG00000113721.9	ENST00000261799.4	chr5	22	-	True	149505114	149505137	CTTCCATCGGATCTCGTAACGTGG	-	ENST00000261799.4:c.1678_1701CCACGTTACGAGATCCGATGGAAG>	P560_K567del	In_Frame	E_11	DEL	True	0	Class 0: This mutation can be originally modeled.	13aa	17aa	Pdgfrb	ENSMUSG00000024620.12	ENSMUST00000115274.2	chr18	23	+	DEL	In_Frame	E_12	61205705.0	61205728.0	CCACGCTATGAGATCCGATGGAAG	-	ENSMUST00000115274.2:c.1690_1713CCACGCTATGAGATCCGATGGAAG>	P564_K571del	61205705.0	61205728.0	CCACGCTATGAGATCCGATGGAAG	-	ENSMUST00000115274.2:c.1690_1713CCACGCTATGAGATCCGATGGAAG>	P564_K571del	AACR-H0301724	AACR-H0301724-M01-V01	AACR		False	False	False	False	False	30
PDGFRB	ENSG00000113721.9	ENST00000261799.4	chr5	22	-	True	149500795	149500806	TTGGCCACCTGG	-	ENST00000261799.4:c.2424_2435CCAGGTGGCCAA>	Q809_N812del	In_Frame	E_16	DEL	True	0	Class 0: This mutation can be originally modeled.	6aa	2aa	Pdgfrb	ENSMUSG00000024620.12	ENSMUST00000115274.2	chr18	23	+	DEL	In_Frame	E_17	61211680.0	61211691.0	CCAAGTGGCCAA	-	ENSMUST00000115274.2:c.2436_2447CCAAGTGGCCAA>	Q813_N816del	61211680.0	61211691.0	CCAAGTGGCCAA	-	ENSMUST00000115274.2:c.2436_2447CCAAGTGGCCAA>	Q813_N816del	AACR-H0301735	AACR-H0301735-M01-V01	AACR		False	False	False	False	False	8
PDGFRB	ENSG00000113721.9	ENST00000261799.4	chr5	22	-	True	149500452	149500456	CTGCC	AA	ENST00000261799.4:c.2581_2585GGCAG>TT	G861_S862delinsF	In_Frame	E_17	DEL	True	0	Class 0: This mutation can be originally modeled.	45aa	48aa	Pdgfrb	ENSMUSG00000024620.12	ENSMUST00000115274.2	chr18	23	+	DEL	In_Frame	E_18	61212067.0	61212071.0	GGCAG	TT	ENSMUST00000115274.2:c.2593_2597GGCAG>TT	G865_S866delinsF	61212067.0	61212071.0	GGCAG	TT	ENSMUST00000115274.2:c.2593_2597GGCAG>TT	G865_S866delinsF	AACR-H0301801	AACR-H0301801-M01-V01	AACR		False	False	False	False	False	93
PDGFRB	ENSG00000113721.9	ENST00000261799.4	chr5	22	-	True	149499679	149499681	AAA	-	ENST00000261799.4:c.2592_2594TTT>	F864del	In_Frame	E_18	DEL	True	0	Class 0: This mutation can be originally modeled.	48aa	45aa	Pdgfrb	ENSMUSG00000024620.12	ENSMUST00000115274.2	chr18	23	+	DEL	In_Frame	E_19	61212701.0	61212703.0	CCT	-	ENSMUST00000115274.2:c.2604_2606CCT>	F868del	61212701.0	61212703.0	CCT	-	ENSMUST00000115274.2:c.2604_2606CCT>	F868del	AACR-H0301812	AACR-H0301812-M01-V01	AACR		False	False	False	False	False	93
PDGFRB	ENSG00000113721.9	ENST00000261799.4	chr5	22	-	True	149500489	149500491	CTC	-	ENST00000261799.4:c.2546_2548GAG>	R849_D850delinsH	In_Frame	E_17	DEL	True	0	Class 0: This mutation can be originally modeled.	33aa	60aa	Pdgfrb	ENSMUSG00000024620.12	ENSMUST00000115274.2	chr18	23	+	DEL	In_Frame	E_18	61212032.0	61212034.0	GAG	-	ENSMUST00000115274.2:c.2558_2560GAG>	R853_D854delinsH	61212032.0	61212034.0	GAG	-	ENSMUST00000115274.2:c.2558_2560GAG>	R853_D854delinsH	AACR-H0301850	AACR-H0301850-M01-V01	AACR		False	False	False	False	False	93
PDGFRB	ENSG00000113721.9	ENST00000261799.4	chr5	22	-	True	149500488	149500491	TCTC	A	ENST00000261799.4:c.2546_2549GAGA>T	R849_D850delinsL	In_Frame	E_17	DEL	True	0	Class 0: This mutation can be originally modeled.	33aa	60aa	Pdgfrb	ENSMUSG00000024620.12	ENSMUST00000115274.2	chr18	23	+	DEL	In_Frame	E_18	61212032.0	61212035.0	GAGA	T	ENSMUST00000115274.2:c.2558_2561GAGA>T	R853_D854delinsL	61212032.0	61212035.0	GAGA	T	ENSMUST00000115274.2:c.2558_2561GAGA>T	R853_D854delinsL	AACR-H0301852	AACR-H0301852-M01-V01	AACR		False	False	False	False	False	93
PDGFRB	ENSG00000113721.9	ENST00000261799.4	chr5	22	-	True	149500488	149500490	TCT	-	ENST00000261799.4:c.2547_2549AGA>	D850del	In_Frame	E_17	DEL	True	0	Class 0: This mutation can be originally modeled.	33aa	60aa	Pdgfrb	ENSMUSG00000024620.12	ENSMUST00000115274.2	chr18	23	+	DEL	In_Frame	E_18	61212033.0	61212035.0	AGA	-	ENSMUST00000115274.2:c.2559_2561AGA>	D854del	61212033.0	61212035.0	AGA	-	ENSMUST00000115274.2:c.2559_2561AGA>	D854del	AACR-H0301853	AACR-H0301853-M01-V01	AACR		False	False	False	False	False	93
PDGFRB	ENSG00000113721.9	ENST00000261799.4	chr5	22	-	True	149505131	149505133	AAC	-	ENST00000261799.4:c.1682_1684GTT>	R561_Y562delinsH	In_Frame	E_11	DEL	True	0	Class 0: This mutation can be originally modeled.	14aa	22aa	Pdgfrb	ENSMUSG00000024620.12	ENSMUST00000115274.2	chr18	23	+	DEL	In_Frame	E_12	61205709.0	61205711.0	GCT	-	ENSMUST00000115274.2:c.1694_1696GCT>	R565_Y566delinsH	61205709.0	61205711.0	GCT	-	ENSMUST00000115274.2:c.1694_1696GCT>	R565_Y566delinsH	CLINVAR-H0736810	CLINVAR-H0736810-M01-V01	CLINVAR	973196.0	False	False	False	False	False	36
PDGFRB	ENSG00000113721.9	ENST00000261799.4	chr5	22	-	True	149509338	149509340	CCT	-	ENST00000261799.4:c.1559_1561AGG>	E520del	In_Frame	E_9	DEL	True	0	Class 0: This mutation can be originally modeled.	1aa	0aa	Pdgfrb	ENSMUSG00000024620.12	ENSMUST00000115274.2	chr18	23	+	DEL	In_Frame	E_10	61202008.0	61202010.0	AGG	-	ENSMUST00000115274.2:c.1571_1573AGG>	E524del	61202008.0	61202010.0	AGG	-	ENSMUST00000115274.2:c.1571_1573AGG>	E524del	CLINVAR-H0736842	CLINVAR-H0736842-M01-V01	CLINVAR	2282307.0	False	False	False	False	False	1
PDGFRB	ENSG00000113721.9	ENST00000261799.4	chr5	22	-	True	149505040	149505052	GTGGAGTCATAGG	T	ENST00000261799.4:c.1763_1775CCTATGACTCCAC>A	P588_T592delinsQ	In_Frame	E_11	DEL	True	1	Class 1: This mutation can be alternatively modeled.	2aa	110aa	Pdgfrb	ENSMUSG00000024620.12	ENSMUST00000115274.2	chr18	23	+	DEL	In_Frame	E_12	61205790.0	61205802.0	CTTACGACTCCAC	A	ENSMUST00000115274.2:c.1775_1787CTTACGACTCCAC>A	P592_T596delinsH	61205790.0	61205803.0	CTTACGACTCCACC	AA	ENSMUST00000115274.2:c.1775_1788CTTACGACTCCACC>AA	P592_T596delinsQ	AACR-H0301500	AACR-H0301500-M01-V01	AACR		False	False	False	False	False	112
PDGFRB	ENSG00000113721.9	ENST00000261799.4	chr5	22	-	True	149505040	149505052	GTGGAGTCATAGG	T	ENST00000261799.4:c.1763_1775CCTATGACTCCAC>A	P588_T592delinsQ	In_Frame	E_11	DEL	True	1	Class 1: This mutation can be alternatively modeled.	2aa	110aa	Pdgfrb	ENSMUSG00000024620.12	ENSMUST00000115274.2	chr18	23	+	DEL	In_Frame	E_12	61205790.0	61205802.0	CTTACGACTCCAC	A	ENSMUST00000115274.2:c.1775_1787CTTACGACTCCAC>A	P592_T596delinsH	61205790.0	61205803.0	CTTACGACTCCACC	AG	ENSMUST00000115274.2:c.1775_1788CTTACGACTCCACC>AG	P592_T596delinsQ	AACR-H0301500	AACR-H0301500-M01-V02	AACR		False	False	False	False	False	112
PDGFRB	ENSG00000113721.9	ENST00000261799.4	chr5	22	-	True	149505113	149505118	CCTTCC	-	ENST00000261799.4:c.1697_1702GGAAGG>	W566_V568delinsL	In_Frame	E_11	DEL	True	1	Class 1: This mutation can be alternatively modeled.	19aa	16aa	Pdgfrb	ENSMUSG00000024620.12	ENSMUST00000115274.2	chr18	23	+	DEL	In_Frame	E_12	61205724.0	61205729.0	GGAAGG		ENSMUST00000115274.2:c.1709_1714GGAAGG>	W570_V572delinsF	61205723.0	61205729.0	TGGAAGG	C	ENSMUST00000115274.2:c.1708_1714TGGAAGG>C	W570_V572delinsL	CLINVAR-H0736803	CLINVAR-H0736803-M01-V01	CLINVAR	375555.0	False	False	False	False	False	35
PDGFRB	ENSG00000113721.9	ENST00000261799.4	chr5	22	-	True	149505113	149505118	CCTTCC	-	ENST00000261799.4:c.1697_1702GGAAGG>	W566_V568delinsL	In_Frame	E_11	DEL	True	1	Class 1: This mutation can be alternatively modeled.	19aa	16aa	Pdgfrb	ENSMUSG00000024620.12	ENSMUST00000115274.2	chr18	23	+	DEL	In_Frame	E_12	61205724.0	61205729.0	GGAAGG		ENSMUST00000115274.2:c.1709_1714GGAAGG>	W570_V572delinsF	61205724.0	61205731.0	GGAAGGTC	TA	ENSMUST00000115274.2:c.1709_1716GGAAGGTC>TA	W570_V572delinsL	CLINVAR-H0736803	CLINVAR-H0736803-M01-V02	CLINVAR	375555.0	False	False	False	False	False	35
PDGFRB	ENSG00000113721.9	ENST00000261799.4	chr5	22	-	True	149505113	149505118	CCTTCC	-	ENST00000261799.4:c.1697_1702GGAAGG>	W566_V568delinsL	In_Frame	E_11	DEL	True	1	Class 1: This mutation can be alternatively modeled.	19aa	16aa	Pdgfrb	ENSMUSG00000024620.12	ENSMUST00000115274.2	chr18	23	+	DEL	In_Frame	E_12	61205724.0	61205729.0	GGAAGG		ENSMUST00000115274.2:c.1709_1714GGAAGG>	W570_V572delinsF	61205724.0	61205731.0	GGAAGGTC	TG	ENSMUST00000115274.2:c.1709_1716GGAAGGTC>TG	W570_V572delinsL	CLINVAR-H0736803	CLINVAR-H0736803-M01-V03	CLINVAR	375555.0	False	False	False	False	False	35
PDGFRB	ENSG00000113721.9	ENST00000261799.4	chr5	22	-	True	149505113	149505118	CCTTCC	-	ENST00000261799.4:c.1697_1702GGAAGG>	W566_V568delinsL	In_Frame	E_11	DEL	True	1	Class 1: This mutation can be alternatively modeled.	19aa	16aa	Pdgfrb	ENSMUSG00000024620.12	ENSMUST00000115274.2	chr18	23	+	DEL	In_Frame	E_12	61205724.0	61205729.0	GGAAGG		ENSMUST00000115274.2:c.1709_1714GGAAGG>	W570_V572delinsF	61205723.0	61205731.0	TGGAAGGTC	CTG	ENSMUST00000115274.2:c.1708_1716TGGAAGGTC>CTG	W570_V572delinsL	CLINVAR-H0736803	CLINVAR-H0736803-M01-V04	CLINVAR	375555.0	False	False	False	False	False	35
PDGFRB	ENSG00000113721.9	ENST00000261799.4	chr5	22	-	True	149505113	149505118	CCTTCC	-	ENST00000261799.4:c.1697_1702GGAAGG>	W566_V568delinsL	In_Frame	E_11	DEL	True	1	Class 1: This mutation can be alternatively modeled.	19aa	16aa	Pdgfrb	ENSMUSG00000024620.12	ENSMUST00000115274.2	chr18	23	+	DEL	In_Frame	E_12	61205724.0	61205729.0	GGAAGG		ENSMUST00000115274.2:c.1709_1714GGAAGG>	W570_V572delinsF	61205723.0	61205731.0	TGGAAGGTC	CTT	ENSMUST00000115274.2:c.1708_1716TGGAAGGTC>CTT	W570_V572delinsL	CLINVAR-H0736803	CLINVAR-H0736803-M01-V05	CLINVAR	375555.0	False	False	False	False	False	35
PDGFRB	ENSG00000113721.9	ENST00000261799.4	chr5	22	-	True	149497245	149497245	G	-	ENST00000261799.4:c.3073C>	L1025Cfs*20	Frame_Shifting	E_21	DEL	True	2	Class 2: This mutation can be modeled, but the effect may not be consistent.	7aa	5aa	Pdgfrb	ENSMUSG00000024620.12	ENSMUST00000115274.2	chr18	23	+	DEL	Frame_Shifting	E_22	61215057.0	61215057.0	T	-	ENSMUST00000115274.2:c.3085T>	L1029Yfs*25	61215057.0	61215057.0	T	-	ENSMUST00000115274.2:c.3085T>	L1029Yfs*25	AACR-H0009993	AACR-H0009993-M01-V01	AACR		False	False	False	False	False	12
PDGFRB	ENSG00000113721.9	ENST00000261799.4	chr5	22	-	True	149515273	149515273	G	-	ENST00000261799.4:c.209C>	P70Hfs*18	Frame_Shifting	E_2	DEL	True	2	Class 2: This mutation can be modeled, but the effect may not be consistent.	0aa	0aa	Pdgfrb	ENSMUSG00000024620.12	ENSMUST00000115274.2	chr18	23	+	DEL	Frame_Shifting	E_3	61194439.0	61194439.0	C	-	ENSMUST00000115274.2:c.215C>	W73Gfs*6	61194439.0	61194439.0	C	-	ENSMUST00000115274.2:c.215C>	W73Gfs*6	AACR-H0052282	AACR-H0052282-M01-V01	AACR		False	False	False	False	False	0
PDGFRB	ENSG00000113721.9	ENST00000261799.4	chr5	22	-	True	149498364	149498364	G	-	ENST00000261799.4:c.2850C>	F951Sfs*28	Frame_Shifting	E_20	DEL	True	2	Class 2: This mutation can be modeled, but the effect may not be consistent.	2aa	41aa	Pdgfrb	ENSMUSG00000024620.12	ENSMUST00000115274.2	chr18	23	+	DEL	Frame_Shifting	E_21	61214078.0	61214078.0	C	-	ENSMUST00000115274.2:c.2862C>	F955Sfs*23	61214078.0	61214078.0	C	-	ENSMUST00000115274.2:c.2862C>	F955Sfs*23	AACR-H0063806	AACR-H0063806-M01-V01	AACR		False	False	False	False	False	43
PDGFRB	ENSG00000113721.9	ENST00000261799.4	chr5	22	-	True	149505011	149505011	G	-	ENST00000261799.4:c.1804C>	L602Wfs*21	Frame_Shifting	E_11	DEL	True	2	Class 2: This mutation can be modeled, but the effect may not be consistent.	16aa	100aa	Pdgfrb	ENSMUSG00000024620.12	ENSMUST00000115274.2	chr18	23	+	DEL	Frame_Shifting	E_12	61205831.0	61205831.0	C	-	ENSMUST00000115274.2:c.1816C>	L606Wfs*21	61205831.0	61205831.0	C	-	ENSMUST00000115274.2:c.1816C>	L606Wfs*21	AACR-H0066552	AACR-H0066552-M01-V01	AACR		False	False	False	False	False	116
PDGFRB	ENSG00000113721.9	ENST00000261799.4	chr5	22	-	True	149502612	149502612	G	-	ENST00000261799.4:c.2176C>	L726Cfs*7	Frame_Shifting	E_14	DEL	True	2	Class 2: This mutation can be modeled, but the effect may not be consistent.	0aa	3aa	Pdgfrb	ENSMUSG00000024620.12	ENSMUST00000115274.2	chr18	23	+	DEL	Frame_Shifting	E_15	61209743.0	61209743.0	C	-	ENSMUST00000115274.2:c.2188C>	L730Yfs*5	61209743.0	61209743.0	C	-	ENSMUST00000115274.2:c.2188C>	L730Yfs*5	AACR-H0080961	AACR-H0080961-M01-V01	AACR		False	False	False	False	False	3
PDGFRB	ENSG00000113721.9	ENST00000261799.4	chr5	22	-	True	149495388	149495388	C	-	ENST00000261799.4:c.3259G>	E1087Nfs*45	Frame_Shifting	E_22	DEL	True	2	Class 2: This mutation can be modeled, but the effect may not be consistent.	1aa	1aa	Pdgfrb	ENSMUSG00000024620.12	ENSMUST00000115274.2	chr18	23	+	DEL	Frame_Shifting	E_23	61216393.0	61216393.0	G	-	ENSMUST00000115274.2:c.3250G>	E1084Sfs*23	61216393.0	61216393.0	G	-	ENSMUST00000115274.2:c.3250G>	E1084Sfs*23	AACR-H0122174	AACR-H0122174-M01-V01	AACR		False	False	False	False	False	2
PDGFRB	ENSG00000113721.9	ENST00000261799.4	chr5	22	-	True	149497192	149497192	G	-	ENST00000261799.4:c.3126C>	S1043Afs*2	Frame_Shifting	E_21	DEL	True	2	Class 2: This mutation can be modeled, but the effect may not be consistent.	3aa	23aa	Pdgfrb	ENSMUSG00000024620.12	ENSMUST00000115274.2	chr18	23	+	DEL	Frame_Shifting	E_22	61215110.0	61215110.0	C	-	ENSMUST00000115274.2:c.3138C>	S1047Afs*7	61215110.0	61215110.0	C	-	ENSMUST00000115274.2:c.3138C>	S1047Afs*7	AACR-H0122681	AACR-H0122681-M01-V01	AACR		False	False	False	False	False	26
PDGFRB	ENSG00000113721.9	ENST00000261799.4	chr5	22	-	True	149515369	149515369	G	-	ENST00000261799.4:c.113C>	P38Rfs*15	Frame_Shifting	E_2	DEL	True	2	Class 2: This mutation can be modeled, but the effect may not be consistent.	2aa	3aa	Pdgfrb	ENSMUSG00000024620.12	ENSMUST00000115274.2	chr18	23	+	DEL	Frame_Shifting	E_3	61194346.0	61194346.0	C	-	ENSMUST00000115274.2:c.122C>	P41Lfs*15	61194346.0	61194346.0	C	-	ENSMUST00000115274.2:c.122C>	P41Lfs*15	AACR-H0122761	AACR-H0122761-M01-V01	AACR		False	False	False	False	False	5
PDGFRB	ENSG00000113721.9	ENST00000261799.4	chr5	22	-	True	149515348	149515348	T	-	ENST00000261799.4:c.134A>	N45Mfs*8	Frame_Shifting	E_2	DEL	True	2	Class 2: This mutation can be modeled, but the effect may not be consistent.	2aa	0aa	Pdgfrb	ENSMUSG00000024620.12	ENSMUST00000115274.2	chr18	23	+	DEL	Frame_Shifting	E_3	61194367.0	61194367.0	A	-	ENSMUST00000115274.2:c.143A>	N48Tfs*8	61194367.0	61194367.0	A	-	ENSMUST00000115274.2:c.143A>	N48Tfs*8	AACR-H0122851	AACR-H0122851-M01-V01	AACR		False	False	False	False	False	2
PDGFRB	ENSG00000113721.9	ENST00000261799.4	chr5	22	-	True	149501560	149501567	TGTCCATG	-	ENST00000261799.4:c.2220_2227CATGGACA>	M741Efs*34	Frame_Shifting	E_15	DEL	True	2	Class 2: This mutation can be modeled, but the effect may not be consistent.	7aa	5aa	Pdgfrb	ENSMUSG00000024620.12	ENSMUST00000115274.2	chr18	23	+	DEL	Frame_Shifting	E_16	61210726.0	61210733.0	CATGGATA	-	ENSMUST00000115274.2:c.2232_2239CATGGATA>	M745Efs*4	61210726.0	61210733.0	CATGGATA	-	ENSMUST00000115274.2:c.2232_2239CATGGATA>	M745Efs*4	AACR-H0123093	AACR-H0123093-M01-V01	AACR		False	False	False	False	False	12
PDGFRB	ENSG00000113721.9	ENST00000261799.4	chr5	22	-	True	149499679	149499679	A	-	ENST00000261799.4:c.2594T>	L865Cfs*3	Frame_Shifting	E_18	DEL	True	2	Class 2: This mutation can be modeled, but the effect may not be consistent.	49aa	45aa	Pdgfrb	ENSMUSG00000024620.12	ENSMUST00000115274.2	chr18	23	+	DEL	Frame_Shifting	E_19	61212703.0	61212703.0	T	-	ENSMUST00000115274.2:c.2606T>	L869Rfs*3	61212703.0	61212703.0	T	-	ENSMUST00000115274.2:c.2606T>	L869Rfs*3	AACR-H0123431	AACR-H0123431-M01-V01	AACR		False	False	False	False	False	94
PDGFRB	ENSG00000113721.9	ENST00000261799.4	chr5	22	-	True	149516597	149516597	C	-	ENST00000261799.4:c.14G>	G5Vfs*48	Frame_Shifting	E_1	DEL	True	2	Class 2: This mutation can be modeled, but the effect may not be consistent.	2aa	0aa	Pdgfrb	ENSMUSG00000024620.12	ENSMUST00000115274.2	chr18	23	+	DEL	Frame_Shifting	E_2	61193235.0	61193235.0	G	-	ENSMUST00000115274.2:c.26G>	G9Efs*2	61193235.0	61193235.0	G	-	ENSMUST00000115274.2:c.26G>	G9Efs*2	AACR-H0124077	AACR-H0124077-M01-V01	AACR		False	False	False	False	False	2
PDGFRB	ENSG00000113721.9	ENST00000261799.4	chr5	22	-	True	149513555	149513555	G	-	ENST00000261799.4:c.648C>	S217Lfs*2	Frame_Shifting	E_4	DEL	True	2	Class 2: This mutation can be modeled, but the effect may not be consistent.	7aa	13aa	Pdgfrb	ENSMUSG00000024620.12	ENSMUST00000115274.2	chr18	23	+	DEL	Frame_Shifting	E_5	61197885.0	61197885.0	C	-	ENSMUST00000115274.2:c.657C>	S220Lfs*2	61197885.0	61197885.0	C	-	ENSMUST00000115274.2:c.657C>	S220Lfs*2	AACR-H0295673	AACR-H0295673-M01-V01	AACR		False	False	False	False	False	20
PDGFRB	ENSG00000113721.9	ENST00000261799.4	chr5	22	-	True	149514358	149514358	C	-	ENST00000261799.4:c.586G>	D196Tfs*23	Frame_Shifting	E_3	DEL	True	2	Class 2: This mutation can be modeled, but the effect may not be consistent.	8aa	6aa	Pdgfrb	ENSMUSG00000024620.12	ENSMUST00000115274.2	chr18	23	+	DEL	Frame_Shifting	E_4	61197160.0	61197160.0	G	-	ENSMUST00000115274.2:c.595G>	D199Tfs*23	61197160.0	61197160.0	G	-	ENSMUST00000115274.2:c.595G>	D199Tfs*23	AACR-H0295705	AACR-H0295705-M01-V01	AACR		False	False	False	False	False	14
PDGFRB	ENSG00000113721.9	ENST00000261799.4	chr5	22	-	True	149515365	149515365	C	-	ENST00000261799.4:c.117G>	P40Qfs*13	Frame_Shifting	E_2	DEL	True	2	Class 2: This mutation can be modeled, but the effect may not be consistent.	3aa	2aa	Pdgfrb	ENSMUSG00000024620.12	ENSMUST00000115274.2	chr18	23	+	DEL	Frame_Shifting	E_3	61194350.0	61194350.0	G	-	ENSMUST00000115274.2:c.126G>	P43Qfs*13	61194350.0	61194350.0	G	-	ENSMUST00000115274.2:c.126G>	P43Qfs*13	AACR-H0295780	AACR-H0295780-M01-V01	AACR		False	False	False	False	False	5
PDGFRB	ENSG00000113721.9	ENST00000261799.4	chr5	22	-	True	149511569	149511569	G	-	ENST00000261799.4:c.1216C>	Q406Sfs*17	Frame_Shifting	E_7	DEL	True	2	Class 2: This mutation can be modeled, but the effect may not be consistent.	2aa	3aa	Pdgfrb	ENSMUSG00000024620.12	ENSMUST00000115274.2	chr18	23	+	DEL	Frame_Shifting	E_8	61199658.0	61199658.0	C	-	ENSMUST00000115274.2:c.1225C>	Q409Sfs*17	61199658.0	61199658.0	C	-	ENSMUST00000115274.2:c.1225C>	Q409Sfs*17	AACR-H0295875	AACR-H0295875-M01-V01	AACR		False	False	False	False	False	5
PDGFRB	ENSG00000113721.9	ENST00000261799.4	chr5	22	-	True	149512322	149512322	G	-	ENST00000261799.4:c.1118C>	S373Wfs*9	Frame_Shifting	E_6	DEL	True	2	Class 2: This mutation can be modeled, but the effect may not be consistent.	0aa	8aa	Pdgfrb	ENSMUSG00000024620.12	ENSMUST00000115274.2	chr18	23	+	DEL	Frame_Shifting	E_7	61198970.0	61198970.0	C	-	ENSMUST00000115274.2:c.1127C>	S376Lfs*9	61198970.0	61198970.0	C	-	ENSMUST00000115274.2:c.1127C>	S376Lfs*9	AACR-H0295904	AACR-H0295904-M01-V01	AACR		False	False	False	False	False	8
PDGFRB	ENSG00000113721.9	ENST00000261799.4	chr5	22	-	True	149510150	149510150	C	-	ENST00000261799.4:c.1319G>	G440Afs*41	Frame_Shifting	E_8	DEL	True	2	Class 2: This mutation can be modeled, but the effect may not be consistent.	5aa	5aa	Pdgfrb	ENSMUSG00000024620.12	ENSMUST00000115274.2	chr18	23	+	DEL	Frame_Shifting	E_9	61201243.0	61201243.0	G	-	ENSMUST00000115274.2:c.1328G>	G443Afs*38	61201243.0	61201243.0	G	-	ENSMUST00000115274.2:c.1328G>	G443Afs*38	AACR-H0295979	AACR-H0295979-M01-V01	AACR		False	False	False	False	False	10
PDGFRB	ENSG00000113721.9	ENST00000261799.4	chr5	22	-	True	149513512	149513512	T	-	ENST00000261799.4:c.691A>	I231Sfs*7	Frame_Shifting	E_4	DEL	True	2	Class 2: This mutation can be modeled, but the effect may not be consistent.	0aa	1aa	Pdgfrb	ENSMUSG00000024620.12	ENSMUST00000115274.2	chr18	23	+	DEL	Frame_Shifting	E_5	61197928.0	61197928.0	A	-	ENSMUST00000115274.2:c.700A>	I234Sfs*7	61197928.0	61197928.0	A	-	ENSMUST00000115274.2:c.700A>	I234Sfs*7	AACR-H0296025	AACR-H0296025-M01-V01	AACR		False	False	False	False	False	1
PDGFRB	ENSG00000113721.9	ENST00000261799.4	chr5	22	-	True	149513455	149513455	G	-	ENST00000261799.4:c.748C>	R251Afs*11	Frame_Shifting	E_4	DEL	True	2	Class 2: This mutation can be modeled, but the effect may not be consistent.	3aa	1aa	Pdgfrb	ENSMUSG00000024620.12	ENSMUST00000115274.2	chr18	23	+	DEL	Frame_Shifting	E_5	61197985.0	61197985.0	C	-	ENSMUST00000115274.2:c.757C>	R254Afs*2	61197985.0	61197985.0	C	-	ENSMUST00000115274.2:c.757C>	R254Afs*2	AACR-H0296047	AACR-H0296047-M01-V01	AACR		False	False	False	False	False	4
PDGFRB	ENSG00000113721.9	ENST00000261799.4	chr5	22	-	True	149513452	149513452	G	-	ENST00000261799.4:c.751C>	R251Afs*11	Frame_Shifting	E_4	DEL	True	2	Class 2: This mutation can be modeled, but the effect may not be consistent.	4aa	0aa	Pdgfrb	ENSMUSG00000024620.12	ENSMUST00000115274.2	chr18	23	+	DEL	Frame_Shifting	E_5	61197988.0	61197988.0	C	-	ENSMUST00000115274.2:c.760C>	R254Afs*2	61197988.0	61197988.0	C	-	ENSMUST00000115274.2:c.760C>	R254Afs*2	AACR-H0296050	AACR-H0296050-M01-V01	AACR		False	False	False	False	False	4
PDGFRB	ENSG00000113721.9	ENST00000261799.4	chr5	22	-	True	149512413	149512413	A	-	ENST00000261799.4:c.1027T>	Y343Tfs*39	Frame_Shifting	E_6	DEL	True	2	Class 2: This mutation can be modeled, but the effect may not be consistent.	5aa	0aa	Pdgfrb	ENSMUSG00000024620.12	ENSMUST00000115274.2	chr18	23	+	DEL	Frame_Shifting	E_7	61198879.0	61198879.0	T	-	ENSMUST00000115274.2:c.1036T>	Y346Ifs*23	61198879.0	61198879.0	T	-	ENSMUST00000115274.2:c.1036T>	Y346Ifs*23	AACR-H0296072	AACR-H0296072-M01-V01	AACR		False	False	False	False	False	5
PDGFRB	ENSG00000113721.9	ENST00000261799.4	chr5	22	-	True	149513222	149513222	C	-	ENST00000261799.4:c.861G>	T288Pfs*6	Frame_Shifting	E_5	DEL	True	2	Class 2: This mutation can be modeled, but the effect may not be consistent.	2aa	6aa	Pdgfrb	ENSMUSG00000024620.12	ENSMUST00000115274.2	chr18	23	+	DEL	Frame_Shifting	E_6	61198178.0	61198178.0	C	-	ENSMUST00000115274.2:c.870C>	T291Pfs*8	61198178.0	61198178.0	C	-	ENSMUST00000115274.2:c.870C>	T291Pfs*8	AACR-H0296090	AACR-H0296090-M01-V01	AACR		False	False	False	False	False	8
PDGFRB	ENSG00000113721.9	ENST00000261799.4	chr5	22	-	True	149495430	149495430	C	-	ENST00000261799.4:c.3217G>	E1073Sfs*59	Frame_Shifting	E_22	DEL	True	2	Class 2: This mutation can be modeled, but the effect may not be consistent.	0aa	2aa	Pdgfrb	ENSMUSG00000024620.12	ENSMUST00000115274.2	chr18	23	+	DEL	Frame_Shifting	E_23	61216360.0	61216360.0	G	-	ENSMUST00000115274.2:c.3217G>	E1073Sfs*34	61216360.0	61216360.0	G	-	ENSMUST00000115274.2:c.3217G>	E1073Sfs*34	AACR-H0301005	AACR-H0301005-M01-V01	AACR		False	False	False	False	False	2
PDGFRB	ENSG00000113721.9	ENST00000261799.4	chr5	22	-	True	149499120	149499120	G	-	ENST00000261799.4:c.2708C>	P903Lfs*7	Frame_Shifting	E_19	DEL	True	2	Class 2: This mutation can be modeled, but the effect may not be consistent.	87aa	7aa	Pdgfrb	ENSMUSG00000024620.12	ENSMUST00000115274.2	chr18	23	+	DEL	Frame_Shifting	E_20	61213377.0	61213377.0	C	-	ENSMUST00000115274.2:c.2720C>	P907Lfs*7	61213377.0	61213377.0	C	-	ENSMUST00000115274.2:c.2720C>	P907Lfs*7	AACR-H0301125	AACR-H0301125-M01-V01	AACR		False	False	False	False	False	94
PDGFRB	ENSG00000113721.9	ENST00000261799.4	chr5	22	-	True	149504374	149504374	C	-	ENST00000261799.4:c.1828G>	A610Pfs*13	Frame_Shifting	E_12	DEL	True	2	Class 2: This mutation can be modeled, but the effect may not be consistent.	24aa	92aa	Pdgfrb	ENSMUSG00000024620.12	ENSMUST00000115274.2	chr18	23	+	DEL	Frame_Shifting	E_13	61206333.0	61206333.0	G	-	ENSMUST00000115274.2:c.1840G>	A614Lfs*13	61206333.0	61206333.0	G	-	ENSMUST00000115274.2:c.1840G>	A614Lfs*13	AACR-H0301524	AACR-H0301524-M01-V01	AACR		False	False	False	False	False	116
PDGFRB	ENSG00000113721.9	ENST00000261799.4	chr5	22	-	True	149503894	149503894	G	-	ENST00000261799.4:c.1942C>	M649Cfs*4	Frame_Shifting	E_13	DEL	True	2	Class 2: This mutation can be modeled, but the effect may not be consistent.	62aa	54aa	Pdgfrb	ENSMUSG00000024620.12	ENSMUST00000115274.2	chr18	23	+	DEL	Frame_Shifting	E_14	61206729.0	61206729.0	T	-	ENSMUST00000115274.2:c.1954T>	L652*	61206729.0	61206729.0	T	-	ENSMUST00000115274.2:c.1954T>	L652*	AACR-H0301590	AACR-H0301590-M01-V01	AACR		False	False	False	False	False	116
PDGFRB	ENSG00000113721.9	ENST00000261799.4	chr5	22	-	True	149506133	149506133	C	-	ENST00000261799.4:c.1624G>	V542Wfs*27	Frame_Shifting	E_10	DEL	True	2	Class 2: This mutation can be modeled, but the effect may not be consistent.	19aa	3aa	Pdgfrb	ENSMUSG00000024620.12	ENSMUST00000115274.2	chr18	23	+	DEL	Frame_Shifting	E_11	61204777.0	61204777.0	G	-	ENSMUST00000115274.2:c.1636G>	V546Wfs*31	61204777.0	61204777.0	G	-	ENSMUST00000115274.2:c.1636G>	V546Wfs*31	AACR-H0301626	AACR-H0301626-M01-V01	AACR		False	False	False	False	False	22
PDGFRB	ENSG00000113721.9	ENST00000261799.4	chr5	22	-	True	149505106	149505109	TCAA	-	ENST00000261799.4:c.1706_1709TTGA>	I569Sfs*3	Frame_Shifting	E_11	DEL	True	2	Class 2: This mutation can be modeled, but the effect may not be consistent.	22aa	14aa	Pdgfrb	ENSMUSG00000024620.12	ENSMUST00000115274.2	chr18	23	+	DEL	Frame_Shifting	E_12	61205733.0	61205736.0	TTGA	-	ENSMUST00000115274.2:c.1718_1721TTGA>	I573Sfs*3	61205733.0	61205736.0	TTGA	-	ENSMUST00000115274.2:c.1718_1721TTGA>	I573Sfs*3	AACR-H0301667	AACR-H0301667-M01-V01	AACR		False	False	False	False	False	36
PDGFRB	ENSG00000113721.9	ENST00000261799.4	chr5	22	-	True	149505122	149505122	G	-	ENST00000261799.4:c.1693C>	R565Dfs*4	Frame_Shifting	E_11	DEL	True	2	Class 2: This mutation can be modeled, but the effect may not be consistent.	18aa	19aa	Pdgfrb	ENSMUSG00000024620.12	ENSMUST00000115274.2	chr18	23	+	DEL	Frame_Shifting	E_12	61205720.0	61205720.0	C	-	ENSMUST00000115274.2:c.1705C>	R569Dfs*8	61205720.0	61205720.0	C	-	ENSMUST00000115274.2:c.1705C>	R569Dfs*8	AACR-H0301722	AACR-H0301722-M01-V01	AACR		False	False	False	False	False	37
PDGFRB	ENSG00000113721.9	ENST00000261799.4	chr5	22	-	True	149500826	149500826	C	-	ENST00000261799.4:c.2404G>	D802Tfs*66	Frame_Shifting	E_16	DEL	True	2	Class 2: This mutation can be modeled, but the effect may not be consistent.	0aa	12aa	Pdgfrb	ENSMUSG00000024620.12	ENSMUST00000115274.2	chr18	23	+	DEL	Frame_Shifting	E_17	61211660.0	61211660.0	G	-	ENSMUST00000115274.2:c.2416G>	D806Tfs*16	61211660.0	61211660.0	G	-	ENSMUST00000115274.2:c.2416G>	D806Tfs*16	AACR-H0301788	AACR-H0301788-M01-V01	AACR		False	False	False	False	False	12
PDGFRB	ENSG00000113721.9	ENST00000261799.4	chr5	22	-	True	149502640	149502640	G	-	ENST00000261799.4:c.2148C>	Y716*	Frame_Shifting	E_14	DEL	True	2	Class 2: This mutation can be modeled, but the effect may not be consistent.	6aa	7aa	Pdgfrb	ENSMUSG00000024620.12	ENSMUST00000115274.2	chr18	23	+	DEL	Frame_Shifting	E_15	61209715.0	61209715.0	C	-	ENSMUST00000115274.2:c.2160C>	Y720*	61209715.0	61209715.0	C	-	ENSMUST00000115274.2:c.2160C>	Y720*	AACR-H0301883	AACR-H0301883-M01-V01	AACR		False	False	False	False	False	13
PDGFRB	ENSG00000113721.9	ENST00000261799.4	chr5	22	-	True	149501468	149501468	G	-	ENST00000261799.4:c.2319C>	P774Lfs*18	Frame_Shifting	E_15	DEL	True	2	Class 2: This mutation can be modeled, but the effect may not be consistent.	2aa	13aa	Pdgfrb	ENSMUSG00000024620.12	ENSMUST00000115274.2	chr18	23	+	DEL	Frame_Shifting	E_16	61210825.0	61210825.0	C	-	ENSMUST00000115274.2:c.2331C>	P778Lfs*18	61210825.0	61210825.0	C	-	ENSMUST00000115274.2:c.2331C>	P778Lfs*18	AACR-H0301950	AACR-H0301950-M01-V01	AACR		False	False	False	False	False	15
PDGFRB	ENSG00000113721.9	ENST00000261799.4	chr5	22	-	True	149501602	149501602	G	-	ENST00000261799.4:c.2185C>	H729Mfs*4	Frame_Shifting	E_15	DEL	True	2	Class 2: This mutation can be modeled, but the effect may not be consistent.	3aa	0aa	Pdgfrb	ENSMUSG00000024620.12	ENSMUST00000115274.2	chr18	23	+	DEL	Frame_Shifting	E_16	61210691.0	61210691.0	C	-	ENSMUST00000115274.2:c.2197C>	H733Tfs*2	61210691.0	61210691.0	C	-	ENSMUST00000115274.2:c.2197C>	H733Tfs*2	AACR-H0301968	AACR-H0301968-M01-V01	AACR		False	False	False	False	False	3
PDGFRB	ENSG00000113721.9	ENST00000261799.4	chr5	22	-	True	149501583	149501589	TCCCCGG	-	ENST00000261799.4:c.2198_2204CCGGGGA>	T733Rfs*9	Frame_Shifting	E_15	DEL	True	2	Class 2: This mutation can be modeled, but the effect may not be consistent.	0aa	13aa	Pdgfrb	ENSMUSG00000024620.12	ENSMUST00000115274.2	chr18	23	+	DEL	Frame_Shifting	E_16	61210704.0	61210710.0	CTGGGGA	-	ENSMUST00000115274.2:c.2210_2216CTGGGGA>	T737Rfs*9	61210704.0	61210710.0	CTGGGGA	-	ENSMUST00000115274.2:c.2210_2216CTGGGGA>	T737Rfs*9	AACR-H0301973	AACR-H0301973-M01-V01	AACR		False	False	False	False	False	13
PDGFRB	ENSG00000113721.9	ENST00000261799.4	chr5	22	-	True	149501551	149501551	C	-	ENST00000261799.4:c.2236G>	D746Tfs*12	Frame_Shifting	E_15	DEL	True	2	Class 2: This mutation can be modeled, but the effect may not be consistent.	13aa	2aa	Pdgfrb	ENSMUSG00000024620.12	ENSMUST00000115274.2	chr18	23	+	DEL	Frame_Shifting	E_16	61210742.0	61210742.0	G	-	ENSMUST00000115274.2:c.2248G>	D750Mfs*4	61210742.0	61210742.0	G	-	ENSMUST00000115274.2:c.2248G>	D750Mfs*4	AACR-H0301983	AACR-H0301983-M01-V01	AACR		False	False	False	False	False	15
PDGFRB	ENSG00000113721.9	ENST00000261799.4	chr5	22	-	True	149501525	149501525	C	-	ENST00000261799.4:c.2262G>	M754Ifs*4	Frame_Shifting	E_15	DEL	True	2	Class 2: This mutation can be modeled, but the effect may not be consistent.	4aa	6aa	Pdgfrb	ENSMUSG00000024620.12	ENSMUST00000115274.2	chr18	23	+	DEL	Frame_Shifting	E_16	61210768.0	61210768.0	G	-	ENSMUST00000115274.2:c.2274G>	M758Ifs*4	61210768.0	61210768.0	G	-	ENSMUST00000115274.2:c.2274G>	M758Ifs*4	AACR-H0301993	AACR-H0301993-M01-V01	AACR		False	False	False	False	False	10
PDGFRB	ENSG00000113721.9	ENST00000261799.4	chr5	22	-	True	149495286	149495286	G	-	ENST00000261799.4:c.40C>		Non_Coding,3		DEL	True	2	Class 2: This mutation can be modeled, but the effect may not be consistent.	0nt	1nt	Pdgfrb	ENSMUSG00000024620.12	ENSMUST00000115274.2	chr18	23	+	DEL	3'		61216496.0	61216496.0	C	-	ENSMUST00000115274.2:c.41C>		61216496.0	61216496.0	C	-	ENSMUST00000115274.2:c.41C>		CLINVAR-H0736541	CLINVAR-H0736541-M01-V01	CLINVAR	1207572.0	False	False	False	False	False	1
PDGFRB	ENSG00000113721.9	ENST00000261799.4	chr5	22	-	True	149505011	149505011	G	-	ENST00000261799.4:c.1804C>	L602Wfs*21	Frame_Shifting	E_11	DEL	True	2	Class 2: This mutation can be modeled, but the effect may not be consistent.	16aa	100aa	Pdgfrb	ENSMUSG00000024620.12	ENSMUST00000115274.2	chr18	23	+	DEL	Frame_Shifting	E_12	61205831.0	61205831.0	C	-	ENSMUST00000115274.2:c.1816C>	L606Wfs*21	61205831.0	61205831.0	C	-	ENSMUST00000115274.2:c.1816C>	L606Wfs*21	CLINVAR-H0736790	CLINVAR-H0736790-M01-V01	CLINVAR	1419345.0	False	False	False	False	False	116
PDGFRB	ENSG00000113721.9	ENST00000261799.4	chr5	22	-	True	149513526	149513532	CGGACCA	-	ENST00000261799.4:c.671_677TGGTCCG>	V224Afs*12	Frame_Shifting	E_4	DEL	True	2	Class 2: This mutation can be modeled, but the effect may not be consistent.	15aa	3aa	Pdgfrb	ENSMUSG00000024620.12	ENSMUST00000115274.2	chr18	23	+	DEL	Frame_Shifting	E_5	61197908.0	61197914.0	TGGTCCG	-	ENSMUST00000115274.2:c.680_686TGGTCCG>	V227Afs*12	61197908.0	61197914.0	TGGTCCG	-	ENSMUST00000115274.2:c.680_686TGGTCCG>	V227Afs*12	CLINVAR-H0736968	CLINVAR-H0736968-M01-V01	CLINVAR	1314610.0	False	False	False	False	False	18
PDGFRB	ENSG00000113721.9	ENST00000261799.4	chr5	22	-	True	149509338	149509349	CCTCCTGCGTGT	-	ENST00000261799.4:c.1550_1561ACACGCAGGAGG>	D517_E520del	In_Frame	E_9	DEL	False	4	Class 4: Mutated sequences are not identical.	0aa	0aa	Pdgfrb	ENSMUSG00000024620.12	ENSMUST00000115274.2	chr18	23	+																AACR-H0117583		AACR		False	False	False	False	False	0
PDGFRB	ENSG00000113721.9	ENST00000261799.4	chr5	22	-	True	149512502	149512503	CT	-	ENST00000261799.4:c.937_938AG>	S313Rfs*16	Frame_Shifting	E_6	DEL	False	4	Class 4: Mutated sequences are not identical.	0aa	0aa	Pdgfrb	ENSMUSG00000024620.12	ENSMUST00000115274.2	chr18	23	+																AACR-H0118652		AACR		False	False	False	False	False	0
PDGFRB	ENSG00000113721.9	ENST00000261799.4	chr5	22	-	True	149514451	149514469	CTTTCTTCTCGTGCAGTGT	-	ENST00000261799.4:c.475_493ACACTGCACGAGAAGAAAG>	T159Gfs*54	Frame_Shifting	E_3	DEL	False	4	Class 4: Mutated sequences are not identical.	0aa	0aa	Pdgfrb	ENSMUSG00000024620.12	ENSMUST00000115274.2	chr18	23	+																AACR-H0295597		AACR		False	False	False	False	False	0
PDGFRB	ENSG00000113721.9	ENST00000261799.4	chr5	22	-	True	149515265	149515265	T	-	ENST00000261799.4:c.217A>	M73Wfs*15	Frame_Shifting	E_2	DEL	False	4	Class 4: Mutated sequences are not identical.	0aa	0aa	Pdgfrb	ENSMUSG00000024620.12	ENSMUST00000115274.2	chr18	23	+																AACR-H0295750		AACR		False	False	False	False	False	0
PDGFRB	ENSG00000113721.9	ENST00000261799.4	chr5	22	-	True	149515419	149515420	GA	-	ENST00000261799.4:c.62_63TC>	L21Pfs*83	Frame_Shifting	E_2	DEL	False	4	Class 4: Mutated sequences are not identical.	0aa	0aa	Pdgfrb	ENSMUSG00000024620.12	ENSMUST00000115274.2	chr18	23	+																AACR-H0295854		AACR		False	False	False	False	False	0
PDGFRB	ENSG00000113721.9	ENST00000261799.4	chr5	22	-	True	149510169	149510172	CTGT	-	ENST00000261799.4:c.1297_1300ACAG>	T433Sfs*47	Frame_Shifting	E_8	DEL	False	4	Class 4: Mutated sequences are not identical.	0aa	0aa	Pdgfrb	ENSMUSG00000024620.12	ENSMUST00000115274.2	chr18	23	+																AACR-H0295974		AACR		False	False	False	False	False	0
PDGFRB	ENSG00000113721.9	ENST00000261799.4	chr5	22	-	True	149512374	149512391	TGCGGTTGTCTTTGAACC	-	ENST00000261799.4:c.1049_1066GGTTCAAAGACAACCGCA>	W350_T356delinsS	In_Frame	E_6	DEL	False	4	Class 4: Mutated sequences are not identical.	0aa	0aa	Pdgfrb	ENSMUSG00000024620.12	ENSMUST00000115274.2	chr18	23	+																AACR-H0295986		AACR		False	False	False	False	False	0
PDGFRB	ENSG00000113721.9	ENST00000261799.4	chr5	22	-	True	149513503	149513503	T	-	ENST00000261799.4:c.700A>	M234Cfs*4	Frame_Shifting	E_4	DEL	False	4	Class 4: Mutated sequences are not identical.	0aa	0aa	Pdgfrb	ENSMUSG00000024620.12	ENSMUST00000115274.2	chr18	23	+																AACR-H0296029		AACR		False	False	False	False	False	0
PDGFRB	ENSG00000113721.9	ENST00000261799.4	chr5	22	-	True	149512464	149512466	GTA	-	ENST00000261799.4:c.974_976TAC>	L325del	In_Frame	E_6	DEL	False	4	Class 4: Mutated sequences are not identical.	0aa	0aa	Pdgfrb	ENSMUSG00000024620.12	ENSMUST00000115274.2	chr18	23	+																AACR-H0296058		AACR		False	False	False	False	False	0
PDGFRB	ENSG00000113721.9	ENST00000261799.4	chr5	22	-	True	149516578	149516579	GG	A	ENST00000261799.4:c.32_33CC>T	A11Vfs*42	Frame_Shifting	E_1	DEL	False	4	Class 4: Mutated sequences are not identical.	0aa	0aa	Pdgfrb	ENSMUSG00000024620.12	ENSMUST00000115274.2	chr18	23	+																AACR-H0296478		AACR		False	False	False	False	False	0
PDGFRB	ENSG00000113721.9	ENST00000261799.4	chr5	22	-	True	149497227	149497227	C	-	ENST00000261799.4:c.3091G>	E1031Rfs*14	Frame_Shifting	E_21	DEL	False	4	Class 4: Mutated sequences are not identical.	0aa	0aa	Pdgfrb	ENSMUSG00000024620.12	ENSMUST00000115274.2	chr18	23	+																AACR-H0300937		AACR		False	False	False	False	False	0
PDGFRB	ENSG00000113721.9	ENST00000261799.4	chr5	22	-	True	149497343	149497343	A	-	ENST00000261799.4:c.2975T>	L992Cfs*53	Frame_Shifting	E_21	DEL	False	4	Class 4: Mutated sequences are not identical.	0aa	0aa	Pdgfrb	ENSMUSG00000024620.12	ENSMUST00000115274.2	chr18	23	+																AACR-H0300966		AACR		False	False	False	False	False	0
PDGFRB	ENSG00000113721.9	ENST00000261799.4	chr5	22	-	True	149505040	149505063	GTGGAGTCATAGGGCAGCTGCATG	-	ENST00000261799.4:c.1752_1775CATGCAGCTGCCCTATGACTCCAC>	M585_T592del	In_Frame	E_11	DEL	False	4	Class 4: Mutated sequences are not identical.	0aa	0aa	Pdgfrb	ENSMUSG00000024620.12	ENSMUST00000115274.2	chr18	23	+																AACR-H0301499		AACR		False	False	False	False	False	0
PDGFRB	ENSG00000113721.9	ENST00000261799.4	chr5	22	-	True	149505051	149505062	GGGCAGCTGCAT	-	ENST00000261799.4:c.1753_1764ATGCAGCTGCCC>	M585_P588del	In_Frame	E_11	DEL	False	4	Class 4: Mutated sequences are not identical.	0aa	0aa	Pdgfrb	ENSMUSG00000024620.12	ENSMUST00000115274.2	chr18	23	+																AACR-H0301690		AACR		False	False	False	False	False	0
PDGFRB	ENSG00000113721.9	ENST00000261799.4	chr5	22	-	True	149505049	149505066	TAGGGCAGCTGCATGGGG	-	ENST00000261799.4:c.1749_1766CCCCATGCAGCTGCCCTA>	P584_Y589del	In_Frame	E_11	DEL	False	4	Class 4: Mutated sequences are not identical.	0aa	0aa	Pdgfrb	ENSMUSG00000024620.12	ENSMUST00000115274.2	chr18	23	+																AACR-H0301693		AACR		False	False	False	False	False	0
PDGFRB	ENSG00000113721.9	ENST00000261799.4	chr5	22	-	True	149495395	149495396	TG	CA	ENST00000261799.4:c.3251_3252CA>TG	P1084L	Missense	E_22	DNP	True	0	Class 0: This mutation can be originally modeled.	1aa	1aa	Pdgfrb	ENSMUSG00000024620.12	ENSMUST00000115274.2	chr18	23	+	DNP	Missense	E_23	61216379.0	61216380.0	CT	TG	ENSMUST00000115274.2:c.3236_3237CT>TG	P1079L	61216379.0	61216380.0	CT	TG	ENSMUST00000115274.2:c.3236_3237CT>TG	P1079L	AACR-H0122184	AACR-H0122184-M01-V01	AACR		False	False	False	False	False	2
PDGFRB	ENSG00000113721.9	ENST00000261799.4	chr5	22	-	True	149514365	149514366	GG	AA	ENST00000261799.4:c.578_579CC>TT	T193I	Missense	E_3	DNP	True	0	Class 0: This mutation can be originally modeled.	5aa	9aa	Pdgfrb	ENSMUSG00000024620.12	ENSMUST00000115274.2	chr18	23	+	DNP	Missense	E_4	61197152.0	61197153.0	CC	TT	ENSMUST00000115274.2:c.587_588CC>TT	T196I	61197152.0	61197153.0	CC	TT	ENSMUST00000115274.2:c.587_588CC>TT	T196I	AACR-H0124798	AACR-H0124798-M01-V01	AACR		False	False	False	False	False	14
PDGFRB	ENSG00000113721.9	ENST00000261799.4	chr5	22	-	True	149514501	149514502	GG	AA	ENST00000261799.4:c.442_443CC>TT	P148L	Missense	E_3	DNP	True	0	Class 0: This mutation can be originally modeled.	1aa	8aa	Pdgfrb	ENSMUSG00000024620.12	ENSMUST00000115274.2	chr18	23	+	DNP	Missense	E_4	61197016.0	61197017.0	CC	TT	ENSMUST00000115274.2:c.451_452CC>TT	P151L	61197016.0	61197017.0	CC	TT	ENSMUST00000115274.2:c.451_452CC>TT	P151L	AACR-H0295649	AACR-H0295649-M01-V01	AACR		False	False	False	False	False	9
PDGFRB	ENSG00000113721.9	ENST00000261799.4	chr5	22	-	True	149515316	149515317	CC	TT	ENST00000261799.4:c.165_166GG>AA	G56S	Missense	E_2	DNP	True	0	Class 0: This mutation can be originally modeled.	8aa	3aa	Pdgfrb	ENSMUSG00000024620.12	ENSMUST00000115274.2	chr18	23	+	DNP	Missense	E_3	61194398.0	61194399.0	GG	AA	ENSMUST00000115274.2:c.174_175GG>AA	G59S	61194398.0	61194399.0	GG	AA	ENSMUST00000115274.2:c.174_175GG>AA	G59S	AACR-H0295730	AACR-H0295730-M01-V01	AACR		False	False	False	False	False	11
PDGFRB	ENSG00000113721.9	ENST00000261799.4	chr5	22	-	True	149515196	149515197	CC	TT	ENST00000261799.4:c.285_286GG>AA	G96R	Missense	E_2	DNP	True	0	Class 0: This mutation can be originally modeled.	1aa	4aa	Pdgfrb	ENSMUSG00000024620.12	ENSMUST00000115274.2	chr18	23	+	DNP	Missense	E_3	61194518.0	61194519.0	TG	AA	ENSMUST00000115274.2:c.294_295TG>AA	G99R	61194518.0	61194519.0	TG	AA	ENSMUST00000115274.2:c.294_295TG>AA	G99R	AACR-H0295843	AACR-H0295843-M01-V01	AACR		False	False	False	False	False	5
PDGFRB	ENSG00000113721.9	ENST00000261799.4	chr5	22	-	True	149511592	149511593	GC	TT	ENST00000261799.4:c.1192_1193GC>AA	A398N	Missense	E_7	DNP	True	0	Class 0: This mutation can be originally modeled.	3aa	4aa	Pdgfrb	ENSMUSG00000024620.12	ENSMUST00000115274.2	chr18	23	+	DNP	Missense	E_8	61199634.0	61199635.0	GC	AA	ENSMUST00000115274.2:c.1201_1202GC>AA	A401N	61199634.0	61199635.0	GC	AA	ENSMUST00000115274.2:c.1201_1202GC>AA	A401N	AACR-H0295865	AACR-H0295865-M01-V01	AACR		False	False	False	False	False	7
PDGFRB	ENSG00000113721.9	ENST00000261799.4	chr5	22	-	True	149512368	149512369	CC	TT	ENST00000261799.4:c.1071_1072GG>AA	G358S	Missense	E_6	DNP	True	0	Class 0: This mutation can be originally modeled.	5aa	1aa	Pdgfrb	ENSMUSG00000024620.12	ENSMUST00000115274.2	chr18	23	+	DNP	Missense	E_7	61198923.0	61198924.0	GG	AA	ENSMUST00000115274.2:c.1080_1081GG>AA	G361S	61198923.0	61198924.0	GG	AA	ENSMUST00000115274.2:c.1080_1081GG>AA	G361S	AACR-H0295891	AACR-H0295891-M01-V01	AACR		False	False	False	False	False	6
PDGFRB	ENSG00000113721.9	ENST00000261799.4	chr5	22	-	True	149512320	149512321	CC	TT	ENST00000261799.4:c.1119_1120GG>AA	E374K	Missense	E_6	DNP	True	0	Class 0: This mutation can be originally modeled.	0aa	7aa	Pdgfrb	ENSMUSG00000024620.12	ENSMUST00000115274.2	chr18	23	+	DNP	Missense	E_7	61198971.0	61198972.0	TG	AA	ENSMUST00000115274.2:c.1128_1129TG>AA	E377K	61198971.0	61198972.0	TG	AA	ENSMUST00000115274.2:c.1128_1129TG>AA	E377K	AACR-H0295907	AACR-H0295907-M01-V01	AACR		False	False	False	False	False	7
PDGFRB	ENSG00000113721.9	ENST00000261799.4	chr5	22	-	True	149510223	149510224	GG	AA	ENST00000261799.4:c.1245_1246CC>TT	P416S	Missense	E_8	DNP	True	0	Class 0: This mutation can be originally modeled.	1aa	11aa	Pdgfrb	ENSMUSG00000024620.12	ENSMUST00000115274.2	chr18	23	+	DNP	Missense	E_9	61201169.0	61201170.0	CC	TT	ENSMUST00000115274.2:c.1254_1255CC>TT	P419S	61201169.0	61201170.0	CC	TT	ENSMUST00000115274.2:c.1254_1255CC>TT	P419S	AACR-H0295957	AACR-H0295957-M01-V01	AACR		False	False	False	False	False	12
PDGFRB	ENSG00000113721.9	ENST00000261799.4	chr5	22	-	True	149513261	149513262	GG	AA	ENST00000261799.4:c.821_822CC>TT	S274F	Missense	E_5	DNP	True	0	Class 0: This mutation can be originally modeled.	0aa	5aa	Pdgfrb	ENSMUSG00000024620.12	ENSMUST00000115274.2	chr18	23	+	DNP	Missense	E_6	61198138.0	61198139.0	CC	TT	ENSMUST00000115274.2:c.830_831CC>TT	S277F	61198138.0	61198139.0	CC	TT	ENSMUST00000115274.2:c.830_831CC>TT	S277F	AACR-H0296012	AACR-H0296012-M01-V01	AACR		False	False	False	False	False	5
PDGFRB	ENSG00000113721.9	ENST00000261799.4	chr5	22	-	True	149513248	149513249	GG	AA	ENST00000261799.4:c.834_835CC>TT	P279S	Missense	E_5	DNP	True	0	Class 0: This mutation can be originally modeled.	4aa	0aa	Pdgfrb	ENSMUSG00000024620.12	ENSMUST00000115274.2	chr18	23	+	DNP	Missense	E_6	61198151.0	61198152.0	CC	TT	ENSMUST00000115274.2:c.843_844CC>TT	P282S	61198151.0	61198152.0	CC	TT	ENSMUST00000115274.2:c.843_844CC>TT	P282S	AACR-H0296014	AACR-H0296014-M01-V01	AACR		False	False	False	False	False	4
PDGFRB	ENSG00000113721.9	ENST00000261799.4	chr5	22	-	True	149512440	149512441	GG	AA	ENST00000261799.4:c.999_1000CC>TT	R334W	Missense	E_6	DNP	True	0	Class 0: This mutation can be originally modeled.	5aa	2aa	Pdgfrb	ENSMUSG00000024620.12	ENSMUST00000115274.2	chr18	23	+	DNP	Missense	E_7	61198851.0	61198852.0	TC	TT	ENSMUST00000115274.2:c.1008_1009TC>TT	R337W	61198851.0	61198852.0	TC	TT	ENSMUST00000115274.2:c.1008_1009TC>TT	R337W	AACR-H0296066	AACR-H0296066-M01-V01	AACR		False	False	False	False	False	7
PDGFRB	ENSG00000113721.9	ENST00000261799.4	chr5	22	-	True	149512402	149512403	GG	AA	ENST00000261799.4:c.1037_1038CC>TT	P346L	Missense	E_6	DNP	True	0	Class 0: This mutation can be originally modeled.	0aa	0aa	Pdgfrb	ENSMUSG00000024620.12	ENSMUST00000115274.2	chr18	23	+	DNP	Missense	E_7	61198889.0	61198890.0	CT	TT	ENSMUST00000115274.2:c.1046_1047CT>TT	P349L	61198889.0	61198890.0	CT	TT	ENSMUST00000115274.2:c.1046_1047CT>TT	P349L	AACR-H0296079	AACR-H0296079-M01-V01	AACR		False	False	False	False	False	0
PDGFRB	ENSG00000113721.9	ENST00000261799.4	chr5	22	-	True	149497188	149497189	GG	TT	ENST00000261799.4:c.3129_3130CC>AA	S1043_L1044delinsRI	Missense	E_21	DNP	True	0	Class 0: This mutation can be originally modeled.	4aa	21aa	Pdgfrb	ENSMUSG00000024620.12	ENSMUST00000115274.2	chr18	23	+	DNP	Missense	E_22	61215113.0	61215114.0	CC	AA	ENSMUST00000115274.2:c.3141_3142CC>AA	S1047_L1048delinsRI	61215113.0	61215114.0	CC	AA	ENSMUST00000115274.2:c.3141_3142CC>AA	S1047_L1048delinsRI	AACR-H0300955	AACR-H0300955-M01-V01	AACR		False	False	False	False	False	25
PDGFRB	ENSG00000113721.9	ENST00000261799.4	chr5	22	-	True	149495394	149495395	CT	TC	ENST00000261799.4:c.3252_3253AG>GA	E1085K	Missense	E_22	DNP	True	0	Class 0: This mutation can be originally modeled.	1aa	0aa	Pdgfrb	ENSMUSG00000024620.12	ENSMUST00000115274.2	chr18	23	+	DNP	Missense	E_23	61216380.0	61216381.0	TG	GA	ENSMUST00000115274.2:c.3237_3238TG>GA	E1080K	61216380.0	61216381.0	TG	GA	ENSMUST00000115274.2:c.3237_3238TG>GA	E1080K	AACR-H0301018	AACR-H0301018-M01-V01	AACR		False	False	False	False	False	1
PDGFRB	ENSG00000113721.9	ENST00000261799.4	chr5	22	-	True	149495458	149495459	GG	TT	ENST00000261799.4:c.3188_3189CC>AA	P1063Q	Missense	E_22	DNP	True	0	Class 0: This mutation can be originally modeled.	24aa	2aa	Pdgfrb	ENSMUSG00000024620.12	ENSMUST00000115274.2	chr18	23	+	DNP	Missense	E_23	61216343.0	61216344.0	CC	AA	ENSMUST00000115274.2:c.3200_3201CC>AA	P1067Q	61216343.0	61216344.0	CC	AA	ENSMUST00000115274.2:c.3200_3201CC>AA	P1067Q	AACR-H0301055	AACR-H0301055-M01-V01	AACR		False	False	False	False	False	26
PDGFRB	ENSG00000113721.9	ENST00000261799.4	chr5	22	-	True	149497347	149497348	GG	AA	ENST00000261799.4:c.2970_2971CC>TT	R991C	Missense	E_21	DNP	True	0	Class 0: This mutation can be originally modeled.	42aa	0aa	Pdgfrb	ENSMUSG00000024620.12	ENSMUST00000115274.2	chr18	23	+	DNP	Missense	E_22	61214954.0	61214955.0	CC	TT	ENSMUST00000115274.2:c.2982_2983CC>TT	R995C	61214954.0	61214955.0	CC	TT	ENSMUST00000115274.2:c.2982_2983CC>TT	R995C	AACR-H0301063	AACR-H0301063-M01-V01	AACR		False	False	False	False	False	42
PDGFRB	ENSG00000113721.9	ENST00000261799.4	chr5	22	-	True	149499051	149499052	GG	TT	ENST00000261799.4:c.2776_2777CC>AA	P926N	Missense	E_19	DNP	True	0	Class 0: This mutation can be originally modeled.	14aa	20aa	Pdgfrb	ENSMUSG00000024620.12	ENSMUST00000115274.2	chr18	23	+	DNP	Missense	E_20	61213445.0	61213446.0	CC	AA	ENSMUST00000115274.2:c.2788_2789CC>AA	P930N	61213445.0	61213446.0	CC	AA	ENSMUST00000115274.2:c.2788_2789CC>AA	P930N	AACR-H0301087	AACR-H0301087-M01-V01	AACR		False	False	False	False	False	34
PDGFRB	ENSG00000113721.9	ENST00000261799.4	chr5	22	-	True	149498370	149498371	CC	TT	ENST00000261799.4:c.2843_2844GG>AA	R948Q	Missense	E_20	DNP	True	0	Class 0: This mutation can be originally modeled.	0aa	43aa	Pdgfrb	ENSMUSG00000024620.12	ENSMUST00000115274.2	chr18	23	+	DNP	Missense	E_21	61214071.0	61214072.0	GA	AA	ENSMUST00000115274.2:c.2855_2856GA>AA	R952Q	61214071.0	61214072.0	GA	AA	ENSMUST00000115274.2:c.2855_2856GA>AA	R952Q	AACR-H0301185	AACR-H0301185-M01-V01	AACR		False	False	False	False	False	43
PDGFRB	ENSG00000113721.9	ENST00000261799.4	chr5	22	-	True	149504347	149504348	CC	AG	ENST00000261799.4:c.1854_1855GG>CT	A619S	Missense	E_12	DNP	True	0	Class 0: This mutation can be originally modeled.	32aa	83aa	Pdgfrb	ENSMUSG00000024620.12	ENSMUST00000115274.2	chr18	23	+	DNP	Missense	E_13	61206359.0	61206360.0	AG	CT	ENSMUST00000115274.2:c.1866_1867AG>CT	A623S	61206359.0	61206360.0	AG	CT	ENSMUST00000115274.2:c.1866_1867AG>CT	A623S	AACR-H0301472	AACR-H0301472-M01-V01	AACR		False	False	False	False	False	115
PDGFRB	ENSG00000113721.9	ENST00000261799.4	chr5	22	-	True	149505028	149505029	GG	AA	ENST00000261799.4:c.1786_1787CC>TT	P596L	Missense	E_11	DNP	True	0	Class 0: This mutation can be originally modeled.	10aa	106aa	Pdgfrb	ENSMUSG00000024620.12	ENSMUST00000115274.2	chr18	23	+	DNP	Missense	E_12	61205813.0	61205814.0	CC	TT	ENSMUST00000115274.2:c.1798_1799CC>TT	P600L	61205813.0	61205814.0	CC	TT	ENSMUST00000115274.2:c.1798_1799CC>TT	P600L	AACR-H0301505	AACR-H0301505-M01-V01	AACR		False	False	False	False	False	116
PDGFRB	ENSG00000113721.9	ENST00000261799.4	chr5	22	-	True	149504372	149504373	GG	AA	ENST00000261799.4:c.1829_1830CC>TT	A610V	Missense	E_12	DNP	True	0	Class 0: This mutation can be originally modeled.	24aa	92aa	Pdgfrb	ENSMUSG00000024620.12	ENSMUST00000115274.2	chr18	23	+	DNP	Missense	E_13	61206334.0	61206335.0	CT	TT	ENSMUST00000115274.2:c.1841_1842CT>TT	A614V	61206334.0	61206335.0	CT	TT	ENSMUST00000115274.2:c.1841_1842CT>TT	A614V	AACR-H0301526	AACR-H0301526-M01-V01	AACR		False	False	False	False	False	116
PDGFRB	ENSG00000113721.9	ENST00000261799.4	chr5	22	-	True	149503828	149503829	CC	TT	ENST00000261799.4:c.2007_2008GG>AA	A670T	Missense	E_13	DNP	True	0	Class 0: This mutation can be originally modeled.	83aa	32aa	Pdgfrb	ENSMUSG00000024620.12	ENSMUST00000115274.2	chr18	23	+	DNP	Missense	E_14	61206794.0	61206795.0	GG	AA	ENSMUST00000115274.2:c.2019_2020GG>AA	A674T	61206794.0	61206795.0	GG	AA	ENSMUST00000115274.2:c.2019_2020GG>AA	A674T	AACR-H0301551	AACR-H0301551-M01-V01	AACR		False	False	False	False	False	115
PDGFRB	ENSG00000113721.9	ENST00000261799.4	chr5	22	-	True	149503815	149503816	CC	TT	ENST00000261799.4:c.2020_2021GG>AA	G674K	Missense	E_13	DNP	True	0	Class 0: This mutation can be originally modeled.	88aa	28aa	Pdgfrb	ENSMUSG00000024620.12	ENSMUST00000115274.2	chr18	23	+	DNP	Missense	E_14	61206807.0	61206808.0	GG	AA	ENSMUST00000115274.2:c.2032_2033GG>AA	G678K	61206807.0	61206808.0	GG	AA	ENSMUST00000115274.2:c.2032_2033GG>AA	G678K	AACR-H0301557	AACR-H0301557-M01-V01	AACR		False	False	False	False	False	116
PDGFRB	ENSG00000113721.9	ENST00000261799.4	chr5	22	-	True	149499656	149499657	CC	TT	ENST00000261799.4:c.2616_2617GG>AA	E873K	Missense	E_18	DNP	True	0	Class 0: This mutation can be originally modeled.	56aa	37aa	Pdgfrb	ENSMUSG00000024620.12	ENSMUST00000115274.2	chr18	23	+	DNP	Missense	E_19	61212725.0	61212726.0	AG	AA	ENSMUST00000115274.2:c.2628_2629AG>AA	E877K	61212725.0	61212726.0	AG	AA	ENSMUST00000115274.2:c.2628_2629AG>AA	E877K	AACR-H0301821	AACR-H0301821-M01-V01	AACR		False	False	False	False	False	93
PDGFRB	ENSG00000113721.9	ENST00000261799.4	chr5	22	-	True	149500463	149500464	GA	AT	ENST00000261799.4:c.2573_2574TC>AT	I858N	Missense	E_17	DNP	True	0	Class 0: This mutation can be originally modeled.	42aa	52aa	Pdgfrb	ENSMUSG00000024620.12	ENSMUST00000115274.2	chr18	23	+	DNP	Missense	E_18	61212059.0	61212060.0	TC	AT	ENSMUST00000115274.2:c.2585_2586TC>AT	I862N	61212059.0	61212060.0	TC	AT	ENSMUST00000115274.2:c.2585_2586TC>AT	I862N	AACR-H0301830	AACR-H0301830-M01-V01	AACR		False	False	False	False	False	94
PDGFRB	ENSG00000113721.9	ENST00000261799.4	chr5	22	-	True	149500466	149500467	GT	AA	ENST00000261799.4:c.2570_2571AC>TT	Y857F	Missense	E_17	DNP	True	0	Class 0: This mutation can be originally modeled.	41aa	53aa	Pdgfrb	ENSMUSG00000024620.12	ENSMUST00000115274.2	chr18	23	+	DNP	Missense	E_18	61212056.0	61212057.0	AC	TT	ENSMUST00000115274.2:c.2582_2583AC>TT	Y861F	61212056.0	61212057.0	AC	TT	ENSMUST00000115274.2:c.2582_2583AC>TT	Y861F	AACR-H0301832	AACR-H0301832-M01-V01	AACR		False	False	False	False	False	94
PDGFRB	ENSG00000113721.9	ENST00000261799.4	chr5	22	-	True	149502648	149502649	CC	TT	ENST00000261799.4:c.2139_2140GG>AA	E714K	Missense	E_14	DNP	True	0	Class 0: This mutation can be originally modeled.	3aa	9aa	Pdgfrb	ENSMUSG00000024620.12	ENSMUST00000115274.2	chr18	23	+	DNP	Missense	E_15	61209706.0	61209707.0	TG	AA	ENSMUST00000115274.2:c.2151_2152TG>AA	E718K	61209706.0	61209707.0	TG	AA	ENSMUST00000115274.2:c.2151_2152TG>AA	E718K	AACR-H0301880	AACR-H0301880-M01-V01	AACR		False	False	False	False	False	12
PDGFRB	ENSG00000113721.9	ENST00000261799.4	chr5	22	-	True	149501447	149501448	GG	AA	ENST00000261799.4:c.2339_2340CC>TT	P780L	Missense	E_15	DNP	True	0	Class 0: This mutation can be originally modeled.	9aa	6aa	Pdgfrb	ENSMUSG00000024620.12	ENSMUST00000115274.2	chr18	23	+	DNP	Missense	E_16	61210845.0	61210846.0	CA	TT	ENSMUST00000115274.2:c.2351_2352CA>TT	P784L	61210845.0	61210846.0	CA	TT	ENSMUST00000115274.2:c.2351_2352CA>TT	P784L	AACR-H0301961	AACR-H0301961-M01-V01	AACR		False	False	False	False	False	15
PDGFRB	ENSG00000113721.9	ENST00000261799.4	chr5	22	-	True	149501574	149501575	CC	TT	ENST00000261799.4:c.2212_2213GG>AA	G738N	Missense	E_15	DNP	True	0	Class 0: This mutation can be originally modeled.	5aa	10aa	Pdgfrb	ENSMUSG00000024620.12	ENSMUST00000115274.2	chr18	23	+	DNP	Missense	E_16	61210718.0	61210719.0	GG	AA	ENSMUST00000115274.2:c.2224_2225GG>AA	G742N	61210718.0	61210719.0	GG	AA	ENSMUST00000115274.2:c.2224_2225GG>AA	G742N	AACR-H0301977	AACR-H0301977-M01-V01	AACR		False	False	False	False	False	15
PDGFRB	ENSG00000113721.9	ENST00000261799.4	chr5	22	-	True	149500805	149500806	GG	AA	ENST00000261799.4:c.2424_2425CC>TT	Q809*	Nonsense	E_16	DNP	True	0	Class 0: This mutation can be originally modeled.	6aa	5aa	Pdgfrb	ENSMUSG00000024620.12	ENSMUST00000115274.2	chr18	23	+	DNP	Nonsense	E_17	61211680.0	61211681.0	CC	TT	ENSMUST00000115274.2:c.2436_2437CC>TT	Q813*	61211680.0	61211681.0	CC	TT	ENSMUST00000115274.2:c.2436_2437CC>TT	Q813*	COSMIC-H0627589	COSMIC-H0627589-M01-V01	COSMIC	21554467.0	False	False	False	False	False	11
PDGFRB	ENSG00000113721.9	ENST00000261799.4	chr5	22	-	True	149503885	149503886	CC	TA	ENST00000261799.4:c.1950_1951GG>TA	E651K	Missense	E_13	DNP	True	0	Class 0: This mutation can be originally modeled.	64aa	51aa	Pdgfrb	ENSMUSG00000024620.12	ENSMUST00000115274.2	chr18	23	+	DNP	Missense	E_14	61206737.0	61206738.0	CG	TA	ENSMUST00000115274.2:c.1962_1963CG>TA	E655K	61206737.0	61206738.0	CG	TA	ENSMUST00000115274.2:c.1962_1963CG>TA	E655K	COSMIC-H0627706	COSMIC-H0627706-M01-V01	COSMIC	21553263.0	False	False	False	False	False	115
PDGFRB	ENSG00000113721.9	ENST00000261799.4	chr5	22	-	True	149514352	149514353	CC	TT	ENST00000261799.4:c.591_592GG>AA	E198K	Missense	E_3	DNP	True	0	Class 0: This mutation can be originally modeled.	9aa	4aa	Pdgfrb	ENSMUSG00000024620.12	ENSMUST00000115274.2	chr18	23	+	DNP	Missense	E_4	61197165.0	61197166.0	GG	AA	ENSMUST00000115274.2:c.600_601GG>AA	E201K	61197165.0	61197166.0	GG	AA	ENSMUST00000115274.2:c.600_601GG>AA	E201K	COSMIC-H0627762	COSMIC-H0627762-M01-V01	COSMIC	21554132.0	False	False	False	False	False	13
PDGFRB	ENSG00000113721.9	ENST00000261799.4	chr5	22	-	True	149513453	149513454	GG	AA	ENST00000261799.4:c.749_750CC>TT	P250L	Missense	E_4	DNP	True	0	Class 0: This mutation can be originally modeled.	3aa	1aa	Pdgfrb	ENSMUSG00000024620.12	ENSMUST00000115274.2	chr18	23	+	DNP	Missense	E_5	61197986.0	61197987.0	CC	TT	ENSMUST00000115274.2:c.758_759CC>TT	P253L	61197986.0	61197987.0	CC	TT	ENSMUST00000115274.2:c.758_759CC>TT	P253L	COSMIC-H0628409	COSMIC-H0628409-M01-V01	COSMIC	21555630.0	False	False	False	False	False	4
PDGFRB	ENSG00000113721.9	ENST00000261799.4	chr5	22	-	True	149505028	149505029	GG	AA	ENST00000261799.4:c.1786_1787CC>TT	P596L	Missense	E_11	DNP	True	0	Class 0: This mutation can be originally modeled.	10aa	106aa	Pdgfrb	ENSMUSG00000024620.12	ENSMUST00000115274.2	chr18	23	+	DNP	Missense	E_12	61205813.0	61205814.0	CC	TT	ENSMUST00000115274.2:c.1798_1799CC>TT	P600L	61205813.0	61205814.0	CC	TT	ENSMUST00000115274.2:c.1798_1799CC>TT	P600L	COSMIC-H0628744	COSMIC-H0628744-M01-V01	COSMIC	21560056.0	False	False	False	False	False	116
PDGFRB	ENSG00000113721.9	ENST00000261799.4	chr5	22	-	True	149499071	149499072	CC	TT	ENST00000261799.4:c.2756_2757GG>AA	R919Q	Missense	E_19	DNP	True	1	Class 1: This mutation can be alternatively modeled.	7aa	27aa	Pdgfrb	ENSMUSG00000024620.12	ENSMUST00000115274.2	chr18	23	+	DNP	Missense	E_20	61213425.0	61213426.0	GG	AA	ENSMUST00000115274.2:c.2768_2769GG>AA	R923K	61213424.0	61213425.0	AG	CA	ENSMUST00000115274.2:c.2767_2768AG>CA	R923Q	AACR-H0301076	AACR-H0301076-M01-V01	AACR		False	False	False	False	False	34
PDGFRB	ENSG00000113721.9	ENST00000261799.4	chr5	22	-	True	149499071	149499072	CC	TT	ENST00000261799.4:c.2756_2757GG>AA	R919Q	Missense	E_19	DNP	True	1	Class 1: This mutation can be alternatively modeled.	7aa	27aa	Pdgfrb	ENSMUSG00000024620.12	ENSMUST00000115274.2	chr18	23	+	TNP	Missense	E_20	61213425.0	61213426.0	GG	AA	ENSMUST00000115274.2:c.2768_2769GG>AA	R923K	61213424.0	61213426.0	AGG	CAA	ENSMUST00000115274.2:c.2767_2769AGG>CAA	R923Q	AACR-H0301076	AACR-H0301076-M01-V02	AACR		False	False	False	False	False	34
PDGFRB	ENSG00000113721.9	ENST00000261799.4	chr5	22	-	True	149497357	149497358	CC	TT	ENST00000261799.4:c.2960_2961GG>AA	R987Q	Missense	E_21	DNP	True	1	Class 1: This mutation can be alternatively modeled.	39aa	4aa	Pdgfrb	ENSMUSG00000024620.12	ENSMUST00000115274.2	chr18	23	+	DNP	Missense	E_22	61214944.0	61214945.0	GG	AA	ENSMUST00000115274.2:c.2972_2973GG>AA	R991K	61214943.0	61214944.0	AG	CA	ENSMUST00000115274.2:c.2971_2972AG>CA	R991Q	AACR-H0301159	AACR-H0301159-M01-V01	AACR		False	False	False	False	False	43
PDGFRB	ENSG00000113721.9	ENST00000261799.4	chr5	22	-	True	149497357	149497358	CC	TT	ENST00000261799.4:c.2960_2961GG>AA	R987Q	Missense	E_21	DNP	True	1	Class 1: This mutation can be alternatively modeled.	39aa	4aa	Pdgfrb	ENSMUSG00000024620.12	ENSMUST00000115274.2	chr18	23	+	TNP	Missense	E_22	61214944.0	61214945.0	GG	AA	ENSMUST00000115274.2:c.2972_2973GG>AA	R991K	61214943.0	61214945.0	AGG	CAA	ENSMUST00000115274.2:c.2971_2973AGG>CAA	R991Q	AACR-H0301159	AACR-H0301159-M01-V02	AACR		False	False	False	False	False	43
PDGFRB	ENSG00000113721.9	ENST00000261799.4	chr5	22	-	True	149502728	149502729	CC	TT	ENST00000261799.4:c.2059_2060GG>AA	G687K	Missense	E_14	DNP	True	1	Class 1: This mutation can be alternatively modeled.	101aa	15aa	Pdgfrb	ENSMUSG00000024620.12	ENSMUST00000115274.2	chr18	23	+	TNP	Missense	E_15	61209626.0	61209627.0	GG	AA	ENSMUST00000115274.2:c.2071_2072GG>AA	G691N	61209626.0	61209628.0	GGT	AAA	ENSMUST00000115274.2:c.2071_2073GGT>AAA	G691K	AACR-H0301911	AACR-H0301911-M01-V01	AACR		False	False	False	False	False	116
PDGFRB	ENSG00000113721.9	ENST00000261799.4	chr5	22	-	True	149502728	149502729	CC	TT	ENST00000261799.4:c.2059_2060GG>AA	G687K	Missense	E_14	DNP	True	1	Class 1: This mutation can be alternatively modeled.	101aa	15aa	Pdgfrb	ENSMUSG00000024620.12	ENSMUST00000115274.2	chr18	23	+	TNP	Missense	E_15	61209626.0	61209627.0	GG	AA	ENSMUST00000115274.2:c.2071_2072GG>AA	G691N	61209626.0	61209628.0	GGT	AAG	ENSMUST00000115274.2:c.2071_2073GGT>AAG	G691K	AACR-H0301911	AACR-H0301911-M01-V02	AACR		False	False	False	False	False	116
PDGFRB	ENSG00000113721.9	ENST00000261799.4	chr5	22	-	True	149501521	149501522	CC	AA	ENST00000261799.4:c.2265_2266GG>TT	D756Y	Missense	E_15	DNP	True	1	Class 1: This mutation can be alternatively modeled.	5aa	4aa	Pdgfrb	ENSMUSG00000024620.12	ENSMUST00000115274.2	chr18	23	+	TNP	Missense	E_16	61210771.0	61210772.0	GG	TT	ENSMUST00000115274.2:c.2277_2278GG>TT	L759_D760delinsFY	61210772.0	61210774.0	GAC	TAT	ENSMUST00000115274.2:c.2278_2280GAC>TAT	D760Y	AACR-H0301963	AACR-H0301963-M01-V01	AACR		False	False	False	False	False	9
PDGFRB	ENSG00000113721.9	ENST00000261799.4	chr5	22	-	True	149501521	149501522	CC	AA	ENST00000261799.4:c.2265_2266GG>TT	D756Y	Missense	E_15	DNP	True	1	Class 1: This mutation can be alternatively modeled.	5aa	4aa	Pdgfrb	ENSMUSG00000024620.12	ENSMUST00000115274.2	chr18	23	+	SNP	Missense	E_16	61210771.0	61210772.0	GG	TT	ENSMUST00000115274.2:c.2277_2278GG>TT	L759_D760delinsFY	61210772.0	61210772.0	G	T	ENSMUST00000115274.2:c.2278G>T	D760Y	AACR-H0301963	AACR-H0301963-M01-V02	AACR		False	False	False	False	False	9
PDGFRB	ENSG00000113721.9	ENST00000261799.4	chr5	22	-	True	149501448	149501449	GG	AA	ENST00000261799.4:c.2338_2339CC>TT	P780F	Missense	E_15	DNP	True	1	Class 1: This mutation can be alternatively modeled.	9aa	6aa	Pdgfrb	ENSMUSG00000024620.12	ENSMUST00000115274.2	chr18	23	+	TNP	Missense	E_16	61210844.0	61210845.0	CC	TT	ENSMUST00000115274.2:c.2350_2351CC>TT	P784L	61210844.0	61210846.0	CCA	TTC	ENSMUST00000115274.2:c.2350_2352CCA>TTC	P784F	COSMIC-H0625410	COSMIC-H0625410-M01-V01	COSMIC	21560775.0	False	False	False	False	False	15
PDGFRB	ENSG00000113721.9	ENST00000261799.4	chr5	22	-	True	149501448	149501449	GG	AA	ENST00000261799.4:c.2338_2339CC>TT	P780F	Missense	E_15	DNP	True	1	Class 1: This mutation can be alternatively modeled.	9aa	6aa	Pdgfrb	ENSMUSG00000024620.12	ENSMUST00000115274.2	chr18	23	+	TNP	Missense	E_16	61210844.0	61210845.0	CC	TT	ENSMUST00000115274.2:c.2350_2351CC>TT	P784L	61210844.0	61210846.0	CCA	TTT	ENSMUST00000115274.2:c.2350_2352CCA>TTT	P784F	COSMIC-H0625410	COSMIC-H0625410-M01-V02	COSMIC	21560775.0	False	False	False	False	False	15
PDGFRB	ENSG00000113721.9	ENST00000261799.4	chr5	22	-	True	149502728	149502729	CC	TT	ENST00000261799.4:c.2059_2060GG>AA	G687K	Missense	E_14	DNP	True	1	Class 1: This mutation can be alternatively modeled.	101aa	15aa	Pdgfrb	ENSMUSG00000024620.12	ENSMUST00000115274.2	chr18	23	+	TNP	Missense	E_15	61209626.0	61209627.0	GG	AA	ENSMUST00000115274.2:c.2071_2072GG>AA	G691N	61209626.0	61209628.0	GGT	AAG	ENSMUST00000115274.2:c.2071_2073GGT>AAG	G691K	COSMIC-H0626769	COSMIC-H0626769-M01-V01	COSMIC	21555976.0	False	False	False	False	False	116
PDGFRB	ENSG00000113721.9	ENST00000261799.4	chr5	22	-	True	149502728	149502729	CC	TT	ENST00000261799.4:c.2059_2060GG>AA	G687K	Missense	E_14	DNP	True	1	Class 1: This mutation can be alternatively modeled.	101aa	15aa	Pdgfrb	ENSMUSG00000024620.12	ENSMUST00000115274.2	chr18	23	+	TNP	Missense	E_15	61209626.0	61209627.0	GG	AA	ENSMUST00000115274.2:c.2071_2072GG>AA	G691N	61209626.0	61209628.0	GGT	AAA	ENSMUST00000115274.2:c.2071_2073GGT>AAA	G691K	COSMIC-H0626769	COSMIC-H0626769-M01-V02	COSMIC	21555976.0	False	False	False	False	False	116
PDGFRB	ENSG00000113721.9	ENST00000261799.4	chr5	22	-	True	149512360	149512361	GG	TT	ENST00000261799.4:c.1079_1080CC>AA	S360*	Nonsense	E_6	DNP	False	4	Class 4: Mutated sequences are not identical.	0aa	0aa	Pdgfrb	ENSMUSG00000024620.12	ENSMUST00000115274.2	chr18	23	+																AACR-H0118497		AACR		False	False	False	False	False	0
PDGFRB	ENSG00000113721.9	ENST00000261799.4	chr5	22	-	True	149514450	149514451	CC	TT	ENST00000261799.4:c.493_494GG>AA	G165K	Missense	E_3	DNP	False	4	Class 4: Mutated sequences are not identical.	0aa	0aa	Pdgfrb	ENSMUSG00000024620.12	ENSMUST00000115274.2	chr18	23	+																AACR-H0295599		AACR		False	False	False	False	False	0
PDGFRB	ENSG00000113721.9	ENST00000261799.4	chr5	22	-	True	149515382	149515383	CC	TT	ENST00000261799.4:c.99_100GG>AA	V34I	Missense	E_2	DNP	False	4	Class 4: Mutated sequences are not identical.	0aa	0aa	Pdgfrb	ENSMUSG00000024620.12	ENSMUST00000115274.2	chr18	23	+																AACR-H0295770		AACR		False	False	False	False	False	0
PDGFRB	ENSG00000113721.9	ENST00000261799.4	chr5	22	-	True	149515166	149515167	GG	AA	ENST00000261799.4:c.315_316CC>TT	R106C	Missense	E_2	DNP	False	4	Class 4: Mutated sequences are not identical.	0aa	0aa	Pdgfrb	ENSMUSG00000024620.12	ENSMUST00000115274.2	chr18	23	+																AACR-H0295795		AACR		False	False	False	False	False	0
PDGFRB	ENSG00000113721.9	ENST00000261799.4	chr5	22	-	True	149512482	149512483	CC	TT	ENST00000261799.4:c.957_958GG>AA	G320R	Missense	E_6	DNP	False	4	Class 4: Mutated sequences are not identical.	0aa	0aa	Pdgfrb	ENSMUSG00000024620.12	ENSMUST00000115274.2	chr18	23	+																AACR-H0296089		AACR		False	False	False	False	False	0
PDGFRB	ENSG00000113721.9	ENST00000261799.4	chr5	22	-	True	149497209	149497210	GG	AA	ENST00000261799.4:c.3108_3109CC>TT	P1037S	Missense	E_21	DNP	False	4	Class 4: Mutated sequences are not identical.	0aa	0aa	Pdgfrb	ENSMUSG00000024620.12	ENSMUST00000115274.2	chr18	23	+																AACR-H0300945		AACR		False	False	False	False	False	0
PDGFRB	ENSG00000113721.9	ENST00000261799.4	chr5	22	-	True	149497332	149497333	GG	AA	ENST00000261799.4:c.2985_2986CC>TT	H996Y	Missense	E_21	DNP	False	4	Class 4: Mutated sequences are not identical.	0aa	0aa	Pdgfrb	ENSMUSG00000024620.12	ENSMUST00000115274.2	chr18	23	+																AACR-H0300969		AACR		False	False	False	False	False	0
PDGFRB	ENSG00000113721.9	ENST00000261799.4	chr5	22	-	True	149495450	149495451	GG	TT	ENST00000261799.4:c.3196_3197CC>AA	P1066N	Missense	E_22	DNP	False	4	Class 4: Mutated sequences are not identical.	0aa	0aa	Pdgfrb	ENSMUSG00000024620.12	ENSMUST00000115274.2	chr18	23	+																AACR-H0301060		AACR		False	False	False	False	False	0
PDGFRB	ENSG00000113721.9	ENST00000261799.4	chr5	22	-	True	149500787	149500788	CC	TT	ENST00000261799.4:c.2442_2443GG>AA	M814_E815delinsIK	Missense	E_16	DNP	False	4	Class 4: Mutated sequences are not identical.	0aa	0aa	Pdgfrb	ENSMUSG00000024620.12	ENSMUST00000115274.2	chr18	23	+																AACR-H0301739		AACR		False	False	False	False	False	0
PDGFRB	ENSG00000113721.9	ENST00000261799.4	chr5	22	-	True	149515166	149515167	GG	AA	ENST00000261799.4:c.315_316CC>TT	R106C	Missense	E_2	DNP	False	4	Class 4: Mutated sequences are not identical.	0aa	0aa	Pdgfrb	ENSMUSG00000024620.12	ENSMUST00000115274.2	chr18	23	+																COSMIC-H0627212		COSMIC	21556159.0	False	False	False	False	False	0
PDGFRB	ENSG00000113721.9	ENST00000261799.4	chr5	22	-	True	149514450	149514451	CC	TT	ENST00000261799.4:c.493_494GG>AA	G165K	Missense	E_3	DNP	False	4	Class 4: Mutated sequences are not identical.	0aa	0aa	Pdgfrb	ENSMUSG00000024620.12	ENSMUST00000115274.2	chr18	23	+																COSMIC-H0627375		COSMIC	21561507.0	False	False	False	False	False	0
PDGFRB	ENSG00000113721.9	ENST00000261799.4	chr5	22	-	True	149506141	149506142	-	ATC	ENST00000261799.4:c.1615_1616>GAT	I538_L539insR	In_Frame	E_10	INS	True	0	Class 0: This mutation can be originally modeled.	16aa	6aa	Pdgfrb	ENSMUSG00000024620.12	ENSMUST00000115274.2	chr18	23	+	INS	In_Frame	E_11	61204768.0	61204769.0	-	GAT	ENSMUST00000115274.2:c.1627_1628>GAT	I542_L543insR	61204768.0	61204769.0	-	GAT	ENSMUST00000115274.2:c.1627_1628>GAT	I542_L543insR	AACR-H0125075	AACR-H0125075-M01-V01	AACR		False	False	False	False	False	22
PDGFRB	ENSG00000113721.9	ENST00000261799.4	chr5	22	-	True	149515410	149515411	-	AGTAACAGGAGAGAC	ENST00000261799.4:c.71_72>GTCTCTCCTGTTACT	L24_L25insSLLLL	In_Frame	E_2	INS	True	0	Class 0: This mutation can be originally modeled.	0aa	1aa	Pdgfrb	ENSMUSG00000024620.12	ENSMUST00000115274.2	chr18	23	+	INS	In_Frame	E_3	61194304.0	61194305.0	-	GTCTCTCCTGTTACT	ENSMUST00000115274.2:c.80_81>GTCTCTCCTGTTACT	L27_L28insSLLLL	61194304.0	61194305.0	-	GTCTCTCCTGTTACT	ENSMUST00000115274.2:c.80_81>GTCTCTCCTGTTACT	L27_L28insSLLLL	AACR-H0295758	AACR-H0295758-M01-V01	AACR		False	False	False	False	False	1
PDGFRB	ENSG00000113721.9	ENST00000261799.4	chr5	22	-	True	149512321	149512322	-	GACACG	ENST00000261799.4:c.1118_1119>CGTGTC	S373_E374insVS	In_Frame	E_6	INS	True	0	Class 0: This mutation can be originally modeled.	0aa	8aa	Pdgfrb	ENSMUSG00000024620.12	ENSMUST00000115274.2	chr18	23	+	INS	In_Frame	E_7	61198970.0	61198971.0	-	CGTGTC	ENSMUST00000115274.2:c.1127_1128>CGTGTC	S376_E377insVS	61198970.0	61198971.0	-	CGTGTC	ENSMUST00000115274.2:c.1127_1128>CGTGTC	S376_E377insVS	AACR-H0295905	AACR-H0295905-M01-V01	AACR		False	False	False	False	False	8
PDGFRB	ENSG00000113721.9	ENST00000261799.4	chr5	22	-	True	149505050	149505051	-	GGGCAGCTGCAT	ENST00000261799.4:c.1764_1765>ATGCAGCTGCCC	P588_Y589insMQLP	In_Frame	E_11	INS	True	0	Class 0: This mutation can be originally modeled.	2aa	113aa	Pdgfrb	ENSMUSG00000024620.12	ENSMUST00000115274.2	chr18	23	+	INS	In_Frame	E_12	61205791.0	61205792.0	-	ATGCAGCTGCCC	ENSMUST00000115274.2:c.1776_1777>ATGCAGCTGCCC	P592_Y593insMQLP	61205791.0	61205792.0	-	ATGCAGCTGCCC	ENSMUST00000115274.2:c.1776_1777>ATGCAGCTGCCC	P592_Y593insMQLP	AACR-H0301691	AACR-H0301691-M01-V01	AACR		False	False	False	False	False	115
PDGFRB	ENSG00000113721.9	ENST00000261799.4	chr5	22	-	True	149506095	149506096	-	ATGATGAGGATGATAAGGGAG	ENST00000261799.4:c.1661_1662>CTCCCTTATCATCCTCATCAT	I553_M554insISLIILI	In_Frame	E_10	INS	True	0	Class 0: This mutation can be originally modeled.	7aa	30aa	Pdgfrb	ENSMUSG00000024620.12	ENSMUST00000115274.2	chr18	23	+	INS	In_Frame	E_11	61204814.0	61204815.0	-	CTCCCTTATCATCCTCATCAT	ENSMUST00000115274.2:c.1673_1674>CTCCCTTATCATCCTCATCAT	I557_M558insISLIILI	61204814.0	61204815.0	-	CTCCCTTATCATCCTCATCAT	ENSMUST00000115274.2:c.1673_1674>CTCCCTTATCATCCTCATCAT	I557_M558insISLIILI	AACR-H0301700	AACR-H0301700-M01-V01	AACR		False	False	False	False	False	37
PDGFRB	ENSG00000113721.9	ENST00000261799.4	chr5	22	-	True	149495390	149495391	-	GCTCCG	ENST00000261799.4:c.3256_3257>CGGAGC	E1085_L1086insPE	In_Frame	E_22	INS	True	0	Class 0: This mutation can be originally modeled.	0aa	2aa	Pdgfrb	ENSMUSG00000024620.12	ENSMUST00000115274.2	chr18	23	+	INS	In_Frame	E_23	61216390.0	61216391.0	-	CGGAGC	ENSMUST00000115274.2:c.3247_3248>CGGAGC	Q1082_L1083insPE	61216390.0	61216391.0	-	CGGAGC	ENSMUST00000115274.2:c.3247_3248>CGGAGC	Q1082_L1083insPE	CLINVAR-H0736555	CLINVAR-H0736555-M01-V01	CLINVAR	1999371.0	False	False	False	False	False	2
PDGFRB	ENSG00000113721.9	ENST00000261799.4	chr5	22	-	True	149505098	149505099	-	CACAGACTCAATCACCTTCCATCGGATCAGCTC	ENST00000261799.4:c.1716_1717>GAGCTGATCCGATGGAAGGTGATTGAGTCTGTG	V572_S573insELIRWKVIESV	In_Frame	E_11	INS	True	0	Class 0: This mutation can be originally modeled.	25aa	11aa	Pdgfrb	ENSMUSG00000024620.12	ENSMUST00000115274.2	chr18	23	+	INS	In_Frame	E_12	61205743.0	61205744.0	-	GAGCTGATCCGATGGAAGGTGATTGAGTCTGTG	ENSMUST00000115274.2:c.1728_1729>GAGCTGATCCGATGGAAGGTGATTGAGTCTGTG	V576_S577insELIRWKVIESV	61205743.0	61205744.0	-	GAGCTGATCCGATGGAAGGTGATTGAGTCTGTG	ENSMUST00000115274.2:c.1728_1729>GAGCTGATCCGATGGAAGGTGATTGAGTCTGTG	V576_S577insELIRWKVIESV	CLINVAR-H0736801	CLINVAR-H0736801-M01-V01	CLINVAR	973195.0	False	False	False	False	False	36
PDGFRB	ENSG00000113721.9	ENST00000261799.4	chr5	22	-	True	149506115	149506116	-	GATAAGCAT	ENST00000261799.4:c.1641_1642>ATGCTTATC	I547_S548insMLI	In_Frame	E_10	INS	True	0	Class 0: This mutation can be originally modeled.	0aa	36aa	Pdgfrb	ENSMUSG00000024620.12	ENSMUST00000115274.2	chr18	23	+	INS	In_Frame	E_11	61204794.0	61204795.0	-	ATGCTTATC	ENSMUST00000115274.2:c.1653_1654>ATGCTTATC	I551_S552insMLI	61204794.0	61204795.0	-	ATGCTTATC	ENSMUST00000115274.2:c.1653_1654>ATGCTTATC	I551_S552insMLI	CLINVAR-H0736821	CLINVAR-H0736821-M01-V01	CLINVAR	1334841.0	False	False	False	False	False	36
PDGFRB	ENSG00000113721.9	ENST00000261799.4	chr5	22	-	True	149506139	149506146	CCAGGATG	TGAGATCACCCTGA	ENST00000261799.4:c.1610_1619CATCCTGG>TCAGGGTGATCTCA	I538_A540delinsQGDLT	In_Frame	E_10	INS	True	0	Class 0: This mutation can be originally modeled.	14aa	5aa	Pdgfrb	ENSMUSG00000024620.12	ENSMUST00000115274.2	chr18	23	+	INS	In_Frame	E_11	61204764.0	61204771.0	CATCCTGG	TCAGGGTGATCTCA	ENSMUST00000115274.2:c.1622_1631CATCCTGG>TCAGGGTGATCTCA	I542_A544delinsQGDLT	61204764.0	61204771.0	CATCCTGG	TCAGGGTGATCTCA	ENSMUST00000115274.2:c.1622_1631CATCCTGG>TCAGGGTGATCTCA	I542_A544delinsQGDLT	CLINVAR-H0736824	CLINVAR-H0736824-M01-V01	CLINVAR	2630983.0	False	False	False	False	False	19
PDGFRB	ENSG00000113721.9	ENST00000261799.4	chr5	22	-	True	149506141	149506142	-	ATC	ENST00000261799.4:c.1615_1616>GAT	I538_L539insR	In_Frame	E_10	INS	True	0	Class 0: This mutation can be originally modeled.	16aa	6aa	Pdgfrb	ENSMUSG00000024620.12	ENSMUST00000115274.2	chr18	23	+	INS	In_Frame	E_11	61204768.0	61204769.0	-	GAT	ENSMUST00000115274.2:c.1627_1628>GAT	I542_L543insR	61204768.0	61204769.0	-	GAT	ENSMUST00000115274.2:c.1627_1628>GAT	I542_L543insR	CLINVAR-H0736825	CLINVAR-H0736825-M01-V01	CLINVAR	375557.0	False	False	False	False	False	22
PDGFRB	ENSG00000113721.9	ENST00000261799.4	chr5	22	-	True	149509379	149509380	-	GCACCGACAGTA	ENST00000261799.4:c.1519_1520>TACTGTCGGTGC	V506_R507insLLSV	In_Frame	E_9	INS	True	0	Class 0: This mutation can be originally modeled.	4aa	1aa	Pdgfrb	ENSMUSG00000024620.12	ENSMUST00000115274.2	chr18	23	+	INS	In_Frame	E_10	61201968.0	61201969.0	-	TACTGTCGGTGC	ENSMUST00000115274.2:c.1531_1532>TACTGTCGGTGC	V510_R511insLLSV	61201968.0	61201969.0	-	TACTGTCGGTGC	ENSMUST00000115274.2:c.1531_1532>TACTGTCGGTGC	V510_R511insLLSV	CLINVAR-H0736851	CLINVAR-H0736851-M01-V01	CLINVAR	973194.0	False	False	False	False	False	5
PDGFRB	ENSG00000113721.9	ENST00000261799.4	chr5	22	-	True	149498310	149498311	-	T	ENST00000261799.4:c.2903_2904>A	K969Efs*7	Frame_Shifting	E_20	INS	True	2	Class 2: This mutation can be modeled, but the effect may not be consistent.	20aa	23aa	Pdgfrb	ENSMUSG00000024620.12	ENSMUST00000115274.2	chr18	23	+	INS	Frame_Shifting	E_21	61214131.0	61214132.0	-	A	ENSMUST00000115274.2:c.2915_2916>A	K973Efs*7	61214131.0	61214132.0	-	A	ENSMUST00000115274.2:c.2915_2916>A	K973Efs*7	AACR-H0121273	AACR-H0121273-M01-V01	AACR		False	False	False	False	False	43
PDGFRB	ENSG00000113721.9	ENST00000261799.4	chr5	22	-	True	149498363	149498364	-	G	ENST00000261799.4:c.2850_2851>C	F951Lfs*25	Frame_Shifting	E_20	INS	True	2	Class 2: This mutation can be modeled, but the effect may not be consistent.	2aa	40aa	Pdgfrb	ENSMUSG00000024620.12	ENSMUST00000115274.2	chr18	23	+	INS	Frame_Shifting	E_21	61214078.0	61214079.0	-	C	ENSMUST00000115274.2:c.2862_2863>C	F955Lfs*14	61214078.0	61214079.0	-	C	ENSMUST00000115274.2:c.2862_2863>C	F955Lfs*14	AACR-H0121366	AACR-H0121366-M01-V01	AACR		False	False	False	False	False	42
PDGFRB	ENSG00000113721.9	ENST00000261799.4	chr5	22	-	True	149495456	149495457	-	G	ENST00000261799.4:c.3190_3191>C	L1064Pfs*14	Frame_Shifting	E_22	INS	True	2	Class 2: This mutation can be modeled, but the effect may not be consistent.	25aa	1aa	Pdgfrb	ENSMUSG00000024620.12	ENSMUST00000115274.2	chr18	23	+	INS	Frame_Shifting	E_23	61216345.0	61216346.0	-	C	ENSMUST00000115274.2:c.3202_3203>C	L1068Pfs*13	61216345.0	61216346.0	-	C	ENSMUST00000115274.2:c.3202_3203>C	L1068Pfs*13	AACR-H0122017	AACR-H0122017-M01-V01	AACR		False	False	False	False	False	26
PDGFRB	ENSG00000113721.9	ENST00000261799.4	chr5	22	-	True	149497230	149497231	-	T	ENST00000261799.4:c.3087_3088>A	P1030Tfs*5	Frame_Shifting	E_21	INS	True	2	Class 2: This mutation can be modeled, but the effect may not be consistent.	11aa	0aa	Pdgfrb	ENSMUSG00000024620.12	ENSMUST00000115274.2	chr18	23	+	INS	Frame_Shifting	E_22	61215071.0	61215072.0	-	A	ENSMUST00000115274.2:c.3099_3100>A	P1034Tfs*2	61215071.0	61215072.0	-	A	ENSMUST00000115274.2:c.3099_3100>A	P1034Tfs*2	AACR-H0122359	AACR-H0122359-M01-V01	AACR		False	False	False	False	False	11
PDGFRB	ENSG00000113721.9	ENST00000261799.4	chr5	22	-	True	149497244	149497245	-	G	ENST00000261799.4:c.3073_3074>C	L1025Pfs*3	Frame_Shifting	E_21	INS	True	2	Class 2: This mutation can be modeled, but the effect may not be consistent.	7aa	5aa	Pdgfrb	ENSMUSG00000024620.12	ENSMUST00000115274.2	chr18	23	+	INS	Frame_Shifting	E_22	61215057.0	61215058.0	-	C	ENSMUST00000115274.2:c.3085_3086>C	L1029Sfs*3	61215057.0	61215058.0	-	C	ENSMUST00000115274.2:c.3085_3086>C	L1029Sfs*3	AACR-H0122367	AACR-H0122367-M01-V01	AACR		False	False	False	False	False	12
PDGFRB	ENSG00000113721.9	ENST00000261799.4	chr5	22	-	True	149497191	149497192	-	G	ENST00000261799.4:c.3126_3127>C	S1043Qfs*9	Frame_Shifting	E_21	INS	True	2	Class 2: This mutation can be modeled, but the effect may not be consistent.	3aa	22aa	Pdgfrb	ENSMUSG00000024620.12	ENSMUST00000115274.2	chr18	23	+	INS	Frame_Shifting	E_22	61215110.0	61215111.0	-	C	ENSMUST00000115274.2:c.3138_3139>C	S1047Qfs*9	61215110.0	61215111.0	-	C	ENSMUST00000115274.2:c.3138_3139>C	S1047Qfs*9	AACR-H0122690	AACR-H0122690-M01-V01	AACR		False	False	False	False	False	25
PDGFRB	ENSG00000113721.9	ENST00000261799.4	chr5	22	-	True	149514562	149514563	-	A	ENST00000261799.4:c.381_382>T	L128Sfs*3	Frame_Shifting	E_3	INS	True	2	Class 2: This mutation can be modeled, but the effect may not be consistent.	1aa	1aa	Pdgfrb	ENSMUSG00000024620.12	ENSMUST00000115274.2	chr18	23	+	INS	Frame_Shifting	E_4	61196955.0	61196956.0	-	T	ENSMUST00000115274.2:c.390_391>T	L131Sfs*17	61196955.0	61196956.0	-	T	ENSMUST00000115274.2:c.390_391>T	L131Sfs*17	AACR-H0295624	AACR-H0295624-M01-V01	AACR		False	False	False	False	False	2
PDGFRB	ENSG00000113721.9	ENST00000261799.4	chr5	22	-	True	149511637	149511638	-	GT	ENST00000261799.4:c.1147_1148>AC	L383Hfs*5	Frame_Shifting	E_7	INS	True	2	Class 2: This mutation can be modeled, but the effect may not be consistent.	0aa	5aa	Pdgfrb	ENSMUSG00000024620.12	ENSMUST00000115274.2	chr18	23	+	INS	Frame_Shifting	E_8	61199589.0	61199590.0	-	AC	ENSMUST00000115274.2:c.1156_1157>AC	L386Hfs*5	61199589.0	61199590.0	-	AC	ENSMUST00000115274.2:c.1156_1157>AC	L386Hfs*5	AACR-H0295917	AACR-H0295917-M01-V01	AACR		False	False	False	False	False	5
PDGFRB	ENSG00000113721.9	ENST00000261799.4	chr5	22	-	True	149513451	149513452	-	G	ENST00000261799.4:c.751_752>C	R251Pfs*13	Frame_Shifting	E_4	INS	True	2	Class 2: This mutation can be modeled, but the effect may not be consistent.	4aa	0aa	Pdgfrb	ENSMUSG00000024620.12	ENSMUST00000115274.2	chr18	23	+	INS	Frame_Shifting	E_5	61197988.0	61197989.0	-	C	ENSMUST00000115274.2:c.760_761>C	R254Pfs*32	61197988.0	61197989.0	-	C	ENSMUST00000115274.2:c.760_761>C	R254Pfs*32	AACR-H0296051	AACR-H0296051-M01-V01	AACR		False	False	False	False	False	4
PDGFRB	ENSG00000113721.9	ENST00000261799.4	chr5	22	-	True	149497182	149497183	-	G	ENST00000261799.4:c.3135_3136>C	S1046Qfs*6	Frame_Shifting	E_21	INS	True	2	Class 2: This mutation can be modeled, but the effect may not be consistent.	6aa	19aa	Pdgfrb	ENSMUSG00000024620.12	ENSMUST00000115274.2	chr18	23	+	INS	Frame_Shifting	E_22	61215119.0	61215120.0	-	C	ENSMUST00000115274.2:c.3147_3148>C	S1050Qfs*6	61215119.0	61215120.0	-	C	ENSMUST00000115274.2:c.3147_3148>C	S1050Qfs*6	AACR-H0300958	AACR-H0300958-M01-V01	AACR		False	False	False	False	False	25
PDGFRB	ENSG00000113721.9	ENST00000261799.4	chr5	22	-	True	149498361	149498362	-	A	ENST00000261799.4:c.2852_2853>T	S952Lfs*24	Frame_Shifting	E_20	INS	True	2	Class 2: This mutation can be modeled, but the effect may not be consistent.	3aa	40aa	Pdgfrb	ENSMUSG00000024620.12	ENSMUST00000115274.2	chr18	23	+	INS	Frame_Shifting	E_21	61214080.0	61214081.0	-	T	ENSMUST00000115274.2:c.2864_2865>T	S956Lfs*13	61214080.0	61214081.0	-	T	ENSMUST00000115274.2:c.2864_2865>T	S956Lfs*13	AACR-H0301191	AACR-H0301191-M01-V01	AACR		False	False	False	False	False	43
PDGFRB	ENSG00000113721.9	ENST00000261799.4	chr5	22	-	True	149504368	149504369	-	A	ENST00000261799.4:c.1833_1834>T	G612Wfs*26	Frame_Shifting	E_12	INS	True	2	Class 2: This mutation can be modeled, but the effect may not be consistent.	25aa	90aa	Pdgfrb	ENSMUSG00000024620.12	ENSMUST00000115274.2	chr18	23	+	INS	Frame_Shifting	E_13	61206338.0	61206339.0	-	T	ENSMUST00000115274.2:c.1845_1846>T	G616Wfs*32	61206338.0	61206339.0	-	T	ENSMUST00000115274.2:c.1845_1846>T	G616Wfs*32	AACR-H0301527	AACR-H0301527-M01-V01	AACR		False	False	False	False	False	115
PDGFRB	ENSG00000113721.9	ENST00000261799.4	chr5	22	-	True	149509408	149509409	-	A	ENST00000261799.4:c.1490_1491>T	Q498Afs*34	Frame_Shifting	E_9	INS	True	2	Class 2: This mutation can be modeled, but the effect may not be consistent.	7aa	0aa	Pdgfrb	ENSMUSG00000024620.12	ENSMUST00000115274.2	chr18	23	+	INS	Frame_Shifting	E_10	61201939.0	61201940.0	-	T	ENSMUST00000115274.2:c.1502_1503>T	R502Afs*66	61201939.0	61201940.0	-	T	ENSMUST00000115274.2:c.1502_1503>T	R502Afs*66	AACR-H0301656	AACR-H0301656-M01-V01	AACR		False	False	False	False	False	7
PDGFRB	ENSG00000113721.9	ENST00000261799.4	chr5	22	-	True	149499678	149499679	-	A	ENST00000261799.4:c.2594_2595>T	L865Ffs*71	Frame_Shifting	E_18	INS	True	2	Class 2: This mutation can be modeled, but the effect may not be consistent.	49aa	45aa	Pdgfrb	ENSMUSG00000024620.12	ENSMUST00000115274.2	chr18	23	+	INS	Frame_Shifting	E_19	61212703.0	61212704.0	-	T	ENSMUST00000115274.2:c.2606_2607>T	P870Afs*20	61212703.0	61212704.0	-	T	ENSMUST00000115274.2:c.2606_2607>T	P870Afs*20	AACR-H0301798	AACR-H0301798-M01-V01	AACR		False	False	False	False	False	94
PDGFRB	ENSG00000113721.9	ENST00000261799.4	chr5	22	-	True	149500466	149500467	-	T	ENST00000261799.4:c.2570_2571>A	Y857*	Frame_Shifting	E_17	INS	True	2	Class 2: This mutation can be modeled, but the effect may not be consistent.	41aa	53aa	Pdgfrb	ENSMUSG00000024620.12	ENSMUST00000115274.2	chr18	23	+	INS	Frame_Shifting	E_18	61212056.0	61212057.0	-	A	ENSMUST00000115274.2:c.2582_2583>A	Y861*	61212056.0	61212057.0	-	A	ENSMUST00000115274.2:c.2582_2583>A	Y861*	AACR-H0301831	AACR-H0301831-M01-V01	AACR		False	False	False	False	False	94
PDGFRB	ENSG00000113721.9	ENST00000261799.4	chr5	22	-	True	149495383	149495384	-	T	ENST00000261799.4:c.3263_3264>A	L1089Vfs*16	Frame_Shifting	E_22	INS	True	2	Class 2: This mutation can be modeled, but the effect may not be consistent.	2aa	0aa	Pdgfrb	ENSMUSG00000024620.12	ENSMUST00000115274.2	chr18	23	+	INS	Frame_Shifting	E_23	61216397.0	61216398.0	-	A	ENSMUST00000115274.2:c.3254_3255>A	P1086Afs*12	61216397.0	61216398.0	-	A	ENSMUST00000115274.2:c.3254_3255>A	P1086Afs*12	CLINVAR-H0736554	CLINVAR-H0736554-M01-V01	CLINVAR	2265559.0	False	False	False	False	False	2
PDGFRB	ENSG00000113721.9	ENST00000261799.4	chr5	22	-	True	149509448	149509449	-	C	ENST00000261799.4:c.1450_1451>G	E484Gfs*7	Frame_Shifting	E_9	INS	False	4	Class 4: Mutated sequences are not identical.	0aa	0aa	Pdgfrb	ENSMUSG00000024620.12	ENSMUST00000115274.2	chr18	23	+																AACR-H0301645		AACR		False	False	False	False	False	0
PDGFRB	ENSG00000113721.9	ENST00000261799.4	chr5	22	-	True	149497243	149497248	CAGGGG	TAGGGT	ENST00000261799.4:c.3070_3075CCCCTG>ACCCTA	P1024T	Missense	E_21	ONP	True	0	Class 0: This mutation can be originally modeled.	6aa	5aa	Pdgfrb	ENSMUSG00000024620.12	ENSMUST00000115274.2	chr18	23	+	ONP	Missense	E_22	61215054.0	61215059.0	CCCTTA	ACCCTA	ENSMUST00000115274.2:c.3082_3087CCCTTA>ACCCTA	P1028T	61215054.0	61215059.0	CCCTTA	ACCCTA	ENSMUST00000115274.2:c.3082_3087CCCTTA>ACCCTA	P1028T	AACR-H0300933	AACR-H0300933-M01-V01	AACR		False	False	False	False	False	11
PDGFRB	ENSG00000113721.9	ENST00000261799.4	chr5	22	-	True	149498390	149498400	CCCAGCACTTC	TCCAGCACTTT	ENST00000261799.4:c.2814_2824GAAGTGCTGGG>AAAGTGCTGGA	E942K	Missense	E_20	ONP	True	0	Class 0: This mutation can be originally modeled.	26aa	4aa	Pdgfrb	ENSMUSG00000024620.12	ENSMUST00000115274.2	chr18	23	+	ONP	Missense	E_21	61214042.0	61214052.0	GAAATGCTGGG	AAAGTGCTGGA	ENSMUST00000115274.2:c.2826_2836GAAATGCTGGG>AAAGTGCTGGA	E946K	61214042.0	61214052.0	GAAATGCTGGG	AAAGTGCTGGA	ENSMUST00000115274.2:c.2826_2836GAAATGCTGGG>AAAGTGCTGGA	E946K	AACR-H0301178	AACR-H0301178-M01-V01	AACR		False	False	False	False	False	30
PDGFRB	ENSG00000113721.9	ENST00000261799.4	chr5	22	-	True	149499668	149499672	ACTTT	GCTTC	ENST00000261799.4:c.2601_2605AAAGT>GAAGC	W869R	Missense	E_18	ONP	True	0	Class 0: This mutation can be originally modeled.	51aa	41aa	Pdgfrb	ENSMUSG00000024620.12	ENSMUST00000115274.2	chr18	23	+	ONP	Missense	E_19	61212710.0	61212714.0	GAAGT	GAAGC	ENSMUST00000115274.2:c.2613_2617GAAGT>GAAGC	W873R	61212710.0	61212714.0	GAAGT	GAAGC	ENSMUST00000115274.2:c.2613_2617GAAGT>GAAGC	W873R	AACR-H0301815	AACR-H0301815-M01-V01	AACR		False	False	False	False	False	92
PDGFRB	ENSG00000113721.9	ENST00000261799.4	chr5	22	-	True	149509506	149509523	GCGTGGGCGGCAGCTCAC	ACGTGGGCGGCAGCTCAT	ENST00000261799.4:c.1376_1393GTGAGCTGCCGCCCACGC>ATGAGCTGCCGCCCACGT	R459H	Missense	E_9	ONP	False	4	Class 4: Mutated sequences are not identical.	0aa	0aa	Pdgfrb	ENSMUSG00000024620.12	ENSMUST00000115274.2	chr18	23	+																AACR-H0021204		AACR		False	False	False	False	False	0
PDGFRB	ENSG00000113721.9	ENST00000261799.4	chr5	22	-	True	149503838	149503838	G	T	ENST00000261799.4:c.1998C>A	N666K	Missense	E_13	SNP	True	0	Class 0: This mutation can be originally modeled.	80aa	36aa	Pdgfrb	ENSMUSG00000024620.12	ENSMUST00000115274.2	chr18	23	+	SNP	Missense	E_14	61206785.0	61206785.0	C	A	ENSMUST00000115274.2:c.2010C>A	N670K	61206785.0	61206785.0	C	A	ENSMUST00000115274.2:c.2010C>A	N670K	AACR-H0005264	AACR-H0005264-M01-V01	AACR		False	False	False	False	False	116
PDGFRB	ENSG00000113721.9	ENST00000261799.4	chr5	22	-	True	149511636	149511636	C	G	ENST00000261799.4:c.1149G>C	L383delinsL	Silent	E_7	SNP	True	0	Class 0: This mutation can be originally modeled.	0aa	5aa	Pdgfrb	ENSMUSG00000024620.12	ENSMUST00000115274.2	chr18	23	+	SNP	Silent	E_8	61199591.0	61199591.0	G	C	ENSMUST00000115274.2:c.1158G>C	L386delinsL	61199591.0	61199591.0	G	C	ENSMUST00000115274.2:c.1158G>C	L386delinsL	AACR-H0005550	AACR-H0005550-M01-V01	AACR		False	False	False	False	False	5
PDGFRB	ENSG00000113721.9	ENST00000261799.4	chr5	22	-	True	149513317	149513317	G	A	ENST00000261799.4:c.766C>T	R256W	Missense	E_5	SNP	True	0	Class 0: This mutation can be originally modeled.	2aa	7aa	Pdgfrb	ENSMUSG00000024620.12	ENSMUST00000115274.2	chr18	23	+	SNP	Missense	E_6	61198083.0	61198083.0	C	T	ENSMUST00000115274.2:c.775C>T	R259W	61198083.0	61198083.0	C	T	ENSMUST00000115274.2:c.775C>T	R259W	AACR-H0006046	AACR-H0006046-M01-V01	AACR		False	False	False	False	False	9
PDGFRB	ENSG00000113721.9	ENST00000261799.4	chr5	22	-	True	149515306	149515306	G	A	ENST00000261799.4:c.176C>T	P59L	Missense	E_2	SNP	True	0	Class 0: This mutation can be originally modeled.	12aa	0aa	Pdgfrb	ENSMUSG00000024620.12	ENSMUST00000115274.2	chr18	23	+	SNP	Missense	E_3	61194409.0	61194409.0	C	T	ENSMUST00000115274.2:c.185C>T	P62L	61194409.0	61194409.0	C	T	ENSMUST00000115274.2:c.185C>T	P62L	AACR-H0007278	AACR-H0007278-M01-V01	AACR		False	False	False	False	False	12
PDGFRB	ENSG00000113721.9	ENST00000261799.4	chr5	22	-	True	149512350	149512350	C	T	ENST00000261799.4:c.1090G>A	E364K	Missense	E_6	SNP	True	0	Class 0: This mutation can be originally modeled.	2aa	0aa	Pdgfrb	ENSMUSG00000024620.12	ENSMUST00000115274.2	chr18	23	+	SNP	Missense	E_7	61198942.0	61198942.0	G	A	ENSMUST00000115274.2:c.1099G>A	E367K	61198942.0	61198942.0	G	A	ENSMUST00000115274.2:c.1099G>A	E367K	AACR-H0007370	AACR-H0007370-M01-V01	AACR		False	False	False	False	False	2
PDGFRB	ENSG00000113721.9	ENST00000261799.4	chr5	22	-	True	149497359	149497359	G	A	ENST00000261799.4:c.2959C>T	R987W	Missense	E_21	SNP	True	0	Class 0: This mutation can be originally modeled.	39aa	4aa	Pdgfrb	ENSMUSG00000024620.12	ENSMUST00000115274.2	chr18	23	+	SNP	Missense	E_22	61214943.0	61214943.0	A	T	ENSMUST00000115274.2:c.2971A>T	R991W	61214943.0	61214943.0	A	T	ENSMUST00000115274.2:c.2971A>T	R991W	AACR-H0007707	AACR-H0007707-M01-V01	AACR		False	False	False	False	False	43
PDGFRB	ENSG00000113721.9	ENST00000261799.4	chr5	22	-	True	149515219	149515219	G	A	ENST00000261799.4:c.263C>T	T88I	Missense	E_2	SNP	True	0	Class 0: This mutation can be originally modeled.	11aa	1aa	Pdgfrb	ENSMUSG00000024620.12	ENSMUST00000115274.2	chr18	23	+	SNP	Missense	E_3	61194496.0	61194496.0	C	T	ENSMUST00000115274.2:c.272C>T	T91I	61194496.0	61194496.0	C	T	ENSMUST00000115274.2:c.272C>T	T91I	AACR-H0007897	AACR-H0007897-M01-V01	AACR		False	False	False	False	False	12
PDGFRB	ENSG00000113721.9	ENST00000261799.4	chr5	22	-	True	149499123	149499123	G	A	ENST00000261799.4:c.2705C>T	T902I	Missense	E_19	SNP	True	0	Class 0: This mutation can be originally modeled.	86aa	8aa	Pdgfrb	ENSMUSG00000024620.12	ENSMUST00000115274.2	chr18	23	+	SNP	Missense	E_20	61213374.0	61213374.0	C	T	ENSMUST00000115274.2:c.2717C>T	T906I	61213374.0	61213374.0	C	T	ENSMUST00000115274.2:c.2717C>T	T906I	AACR-H0008412	AACR-H0008412-M01-V01	AACR		False	False	False	False	False	94
PDGFRB	ENSG00000113721.9	ENST00000261799.4	chr5	22	-	True	149497299	149497299	C	T	ENST00000261799.4:c.3019G>A	V1007I	Missense	E_21	SNP	True	0	Class 0: This mutation can be originally modeled.	9aa	9aa	Pdgfrb	ENSMUSG00000024620.12	ENSMUST00000115274.2	chr18	23	+	SNP	Missense	E_22	61215003.0	61215003.0	G	A	ENSMUST00000115274.2:c.3031G>A	V1011I	61215003.0	61215003.0	G	A	ENSMUST00000115274.2:c.3031G>A	V1011I	AACR-H0008417	AACR-H0008417-M01-V01	AACR		False	False	False	False	False	18
PDGFRB	ENSG00000113721.9	ENST00000261799.4	chr5	22	-	True	149511562	149511562	G	C	ENST00000261799.4:c.1223C>G	S408C	Missense	E_7	SNP	True	0	Class 0: This mutation can be originally modeled.	4aa	1aa	Pdgfrb	ENSMUSG00000024620.12	ENSMUST00000115274.2	chr18	23	+	SNP	Missense	E_8	61199665.0	61199665.0	C	G	ENSMUST00000115274.2:c.1232C>G	S411C	61199665.0	61199665.0	C	G	ENSMUST00000115274.2:c.1232C>G	S411C	AACR-H0009918	AACR-H0009918-M01-V01	AACR		False	False	False	False	False	5
PDGFRB	ENSG00000113721.9	ENST00000261799.4	chr5	22	-	True	149497347	149497347	G	A	ENST00000261799.4:c.2971C>T	R991C	Missense	E_21	SNP	True	0	Class 0: This mutation can be originally modeled.	43aa	0aa	Pdgfrb	ENSMUSG00000024620.12	ENSMUST00000115274.2	chr18	23	+	SNP	Missense	E_22	61214955.0	61214955.0	C	T	ENSMUST00000115274.2:c.2983C>T	R995C	61214955.0	61214955.0	C	T	ENSMUST00000115274.2:c.2983C>T	R995C	AACR-H0009977	AACR-H0009977-M01-V01	AACR		False	False	False	False	False	43
PDGFRB	ENSG00000113721.9	ENST00000261799.4	chr5	22	-	True	149500514	149500514	C	T	ENST00000261799.4:c.2523G>A	K841delinsK	Silent	E_17	SNP	True	0	Class 0: This mutation can be originally modeled.	25aa	69aa	Pdgfrb	ENSMUSG00000024620.12	ENSMUST00000115274.2	chr18	23	+	SNP	Silent	E_18	61212009.0	61212009.0	G	A	ENSMUST00000115274.2:c.2535G>A	K845delinsK	61212009.0	61212009.0	G	A	ENSMUST00000115274.2:c.2535G>A	K845delinsK	AACR-H0010017	AACR-H0010017-M01-V01	AACR		False	False	False	False	False	94
PDGFRB	ENSG00000113721.9	ENST00000261799.4	chr5	22	-	True	149505130	149505130	T	C	ENST00000261799.4:c.1685A>G	Y562C	Missense	E_11	SNP	True	0	Class 0: This mutation can be originally modeled.	15aa	22aa	Pdgfrb	ENSMUSG00000024620.12	ENSMUST00000115274.2	chr18	23	+	SNP	Missense	E_12	61205712.0	61205712.0	A	G	ENSMUST00000115274.2:c.1697A>G	Y566C	61205712.0	61205712.0	A	G	ENSMUST00000115274.2:c.1697A>G	Y566C	AACR-H0010023	AACR-H0010023-M01-V01	AACR		False	False	False	False	False	37
PDGFRB	ENSG00000113721.9	ENST00000261799.4	chr5	22	-	True	149515318	149515318	G	A	ENST00000261799.4:c.164C>T	S55L	Missense	E_2	SNP	True	0	Class 0: This mutation can be originally modeled.	8aa	4aa	Pdgfrb	ENSMUSG00000024620.12	ENSMUST00000115274.2	chr18	23	+	SNP	Missense	E_3	61194397.0	61194397.0	C	T	ENSMUST00000115274.2:c.173C>T	S58L	61194397.0	61194397.0	C	T	ENSMUST00000115274.2:c.173C>T	S58L	AACR-H0010308	AACR-H0010308-M01-V01	AACR		False	False	False	False	False	12
PDGFRB	ENSG00000113721.9	ENST00000261799.4	chr5	22	-	True	149514525	149514525	G	A	ENST00000261799.4:c.419C>T	T140M	Missense	E_3	SNP	True	0	Class 0: This mutation can be originally modeled.	0aa	0aa	Pdgfrb	ENSMUSG00000024620.12	ENSMUST00000115274.2	chr18	23	+	SNP	Missense	E_4	61196993.0	61196993.0	C	T	ENSMUST00000115274.2:c.428C>T	T143M	61196993.0	61196993.0	C	T	ENSMUST00000115274.2:c.428C>T	T143M	AACR-H0011138	AACR-H0011138-M01-V01	AACR		False	False	False	False	False	0
PDGFRB	ENSG00000113721.9	ENST00000261799.4	chr5	22	-	True	149495466	149495466	C	T	ENST00000261799.4:c.3181G>A	D1061N	Missense	E_22	SNP	True	0	Class 0: This mutation can be originally modeled.	22aa	4aa	Pdgfrb	ENSMUSG00000024620.12	ENSMUST00000115274.2	chr18	23	+	SNP	Missense	E_23	61216336.0	61216336.0	G	A	ENSMUST00000115274.2:c.3193G>A	D1065N	61216336.0	61216336.0	G	A	ENSMUST00000115274.2:c.3193G>A	D1065N	AACR-H0011298	AACR-H0011298-M01-V01	AACR		False	False	False	False	False	26
PDGFRB	ENSG00000113721.9	ENST00000261799.4	chr5	22	-	True	149495351	149495351	G	A	ENST00000261799.4:c.3296C>T	A1099V	Missense	E_22	SNP	True	0	Class 0: This mutation can be originally modeled.	0aa	8aa	Pdgfrb	ENSMUSG00000024620.12	ENSMUST00000115274.2	chr18	23	+	SNP	Missense	E_23	61216430.0	61216430.0	C	T	ENSMUST00000115274.2:c.3287C>T	A1096V	61216430.0	61216430.0	C	T	ENSMUST00000115274.2:c.3287C>T	A1096V	AACR-H0011303	AACR-H0011303-M01-V01	AACR		False	False	False	False	False	8
PDGFRB	ENSG00000113721.9	ENST00000261799.4	chr5	22	-	True	149500571	149500571	G	A	ENST00000261799.4:c.2466C>T	C822delinsC	Silent	E_17	SNP	True	0	Class 0: This mutation can be originally modeled.	6aa	88aa	Pdgfrb	ENSMUSG00000024620.12	ENSMUST00000115274.2	chr18	23	+	SNP	Silent	E_18	61211952.0	61211952.0	T	T	ENSMUST00000115274.2:c.2478T>T	C826delinsC	61211952.0	61211952.0	T	T	ENSMUST00000115274.2:c.2478T>T	C826delinsC	AACR-H0012639	AACR-H0012639-M01-V01	AACR		False	False	False	False	False	94
PDGFRB	ENSG00000113721.9	ENST00000261799.4	chr5	22	-	True	149511632	149511632	G	A	ENST00000261799.4:c.1153C>T	R385C	Missense	E_7	SNP	True	0	Class 0: This mutation can be originally modeled.	2aa	3aa	Pdgfrb	ENSMUSG00000024620.12	ENSMUST00000115274.2	chr18	23	+	SNP	Missense	E_8	61199595.0	61199595.0	C	T	ENSMUST00000115274.2:c.1162C>T	R388C	61199595.0	61199595.0	C	T	ENSMUST00000115274.2:c.1162C>T	R388C	AACR-H0012733	AACR-H0012733-M01-V01	AACR		False	False	False	False	False	5
PDGFRB	ENSG00000113721.9	ENST00000261799.4	chr5	22	-	True	149512439	149512439	C	T	ENST00000261799.4:c.1001G>A	R334Q	Missense	E_6	SNP	True	0	Class 0: This mutation can be originally modeled.	6aa	2aa	Pdgfrb	ENSMUSG00000024620.12	ENSMUST00000115274.2	chr18	23	+	SNP	Missense	E_7	61198853.0	61198853.0	G	A	ENSMUST00000115274.2:c.1010G>A	R337Q	61198853.0	61198853.0	G	A	ENSMUST00000115274.2:c.1010G>A	R337Q	AACR-H0012928	AACR-H0012928-M01-V01	AACR		False	False	False	False	False	8
PDGFRB	ENSG00000113721.9	ENST00000261799.4	chr5	22	-	True	149498359	149498359	G	C	ENST00000261799.4:c.2855C>G	S952C	Missense	E_20	SNP	True	0	Class 0: This mutation can be originally modeled.	4aa	39aa	Pdgfrb	ENSMUSG00000024620.12	ENSMUST00000115274.2	chr18	23	+	SNP	Missense	E_21	61214083.0	61214083.0	C	G	ENSMUST00000115274.2:c.2867C>G	S956C	61214083.0	61214083.0	C	G	ENSMUST00000115274.2:c.2867C>G	S956C	AACR-H0013064	AACR-H0013064-M01-V01	AACR		False	False	False	False	False	43
PDGFRB	ENSG00000113721.9	ENST00000261799.4	chr5	22	-	True	149509531	149509531	C	A	ENST00000261799.4:c.1368G>T	R456S	Missense	E_9	SNP	True	0	Class 0: This mutation can be originally modeled.	0aa	3aa	Pdgfrb	ENSMUSG00000024620.12	ENSMUST00000115274.2	chr18	23	+	SNP	Missense	E_10	61201817.0	61201817.0	G	T	ENSMUST00000115274.2:c.1380G>T	R460S	61201817.0	61201817.0	G	T	ENSMUST00000115274.2:c.1380G>T	R460S	AACR-H0013239	AACR-H0013239-M01-V01	AACR		False	False	False	False	False	3
PDGFRB	ENSG00000113721.9	ENST00000261799.4	chr5	22	-	True	149515232	149515232	C	T	ENST00000261799.4:c.250G>A	V84M	Missense	E_2	SNP	True	0	Class 0: This mutation can be originally modeled.	7aa	5aa	Pdgfrb	ENSMUSG00000024620.12	ENSMUST00000115274.2	chr18	23	+	SNP	Missense	E_3	61194483.0	61194483.0	G	A	ENSMUST00000115274.2:c.259G>A	V87M	61194483.0	61194483.0	G	A	ENSMUST00000115274.2:c.259G>A	V87M	AACR-H0013307	AACR-H0013307-M01-V01	AACR		False	False	False	False	False	12
PDGFRB	ENSG00000113721.9	ENST00000261799.4	chr5	22	-	True	149504391	149504391	C	T	ENST00000261799.4:c.1811G>A	R604H	Missense	E_12	SNP	True	0	Class 0: This mutation can be originally modeled.	18aa	98aa	Pdgfrb	ENSMUSG00000024620.12	ENSMUST00000115274.2	chr18	23	+	SNP	Missense	E_13	61206316.0	61206316.0	G	A	ENSMUST00000115274.2:c.1823G>A	R608H	61206316.0	61206316.0	G	A	ENSMUST00000115274.2:c.1823G>A	R608H	AACR-H0013470	AACR-H0013470-M01-V01	AACR		False	False	False	False	False	116
PDGFRB	ENSG00000113721.9	ENST00000261799.4	chr5	22	-	True	149500570	149500570	C	T	ENST00000261799.4:c.2467G>A	V823I	Missense	E_17	SNP	True	0	Class 0: This mutation can be originally modeled.	7aa	87aa	Pdgfrb	ENSMUSG00000024620.12	ENSMUST00000115274.2	chr18	23	+	SNP	Missense	E_18	61211953.0	61211953.0	G	A	ENSMUST00000115274.2:c.2479G>A	V827I	61211953.0	61211953.0	G	A	ENSMUST00000115274.2:c.2479G>A	V827I	AACR-H0014127	AACR-H0014127-M01-V01	AACR		False	False	False	False	False	94
PDGFRB	ENSG00000113721.9	ENST00000261799.4	chr5	22	-	True	149512314	149512314	G	A	ENST00000261799.4:c.1126C>T	R376W	Missense	E_6	SNP	True	0	Class 0: This mutation can be originally modeled.	3aa	5aa	Pdgfrb	ENSMUSG00000024620.12	ENSMUST00000115274.2	chr18	23	+	SNP	Missense	E_7	61198978.0	61198978.0	C	T	ENSMUST00000115274.2:c.1135C>T	R379W	61198978.0	61198978.0	C	T	ENSMUST00000115274.2:c.1135C>T	R379W	AACR-H0014142	AACR-H0014142-M01-V01	AACR		False	False	False	False	False	8
PDGFRB	ENSG00000113721.9	ENST00000261799.4	chr5	22	-	True	149498324	149498324	C	T	ENST00000261799.4:c.2890G>A	E964K	Missense	E_20	SNP	True	0	Class 0: This mutation can be originally modeled.	16aa	27aa	Pdgfrb	ENSMUSG00000024620.12	ENSMUST00000115274.2	chr18	23	+	SNP	Missense	E_21	61214118.0	61214118.0	G	A	ENSMUST00000115274.2:c.2902G>A	E968K	61214118.0	61214118.0	G	A	ENSMUST00000115274.2:c.2902G>A	E968K	AACR-H0014168	AACR-H0014168-M01-V01	AACR		False	False	False	False	False	43
PDGFRB	ENSG00000113721.9	ENST00000261799.4	chr5	22	-	True	149510166	149510166	G	A	ENST00000261799.4:c.1303C>T	R435C	Missense	E_8	SNP	True	0	Class 0: This mutation can be originally modeled.	0aa	10aa	Pdgfrb	ENSMUSG00000024620.12	ENSMUST00000115274.2	chr18	23	+	SNP	Missense	E_9	61201227.0	61201227.0	C	T	ENSMUST00000115274.2:c.1312C>T	R438C	61201227.0	61201227.0	C	T	ENSMUST00000115274.2:c.1312C>T	R438C	AACR-H0014182	AACR-H0014182-M01-V01	AACR		False	False	False	False	False	10
PDGFRB	ENSG00000113721.9	ENST00000261799.4	chr5	22	-	True	149512446	149512446	G	A	ENST00000261799.4:c.994C>T	R332W	Missense	E_6	SNP	True	0	Class 0: This mutation can be originally modeled.	4aa	4aa	Pdgfrb	ENSMUSG00000024620.12	ENSMUST00000115274.2	chr18	23	+	SNP	Missense	E_7	61198846.0	61198846.0	C	T	ENSMUST00000115274.2:c.1003C>T	R335W	61198846.0	61198846.0	C	T	ENSMUST00000115274.2:c.1003C>T	R335W	AACR-H0014319	AACR-H0014319-M01-V01	AACR		False	False	False	False	False	8
PDGFRB	ENSG00000113721.9	ENST00000261799.4	chr5	22	-	True	149512376	149512376	C	T	ENST00000261799.4:c.1064G>A	R355H	Missense	E_6	SNP	True	0	Class 0: This mutation can be originally modeled.	3aa	4aa	Pdgfrb	ENSMUSG00000024620.12	ENSMUST00000115274.2	chr18	23	+	SNP	Missense	E_7	61198916.0	61198916.0	G	A	ENSMUST00000115274.2:c.1073G>A	R358H	61198916.0	61198916.0	G	A	ENSMUST00000115274.2:c.1073G>A	R358H	AACR-H0016419	AACR-H0016419-M01-V01	AACR		False	False	False	False	False	7
PDGFRB	ENSG00000113721.9	ENST00000261799.4	chr5	22	-	True	149513304	149513304	G	A	ENST00000261799.4:c.779C>T	P260L	Missense	E_5	SNP	True	0	Class 0: This mutation can be originally modeled.	6aa	3aa	Pdgfrb	ENSMUSG00000024620.12	ENSMUST00000115274.2	chr18	23	+	SNP	Missense	E_6	61198096.0	61198096.0	C	T	ENSMUST00000115274.2:c.788C>T	P263L	61198096.0	61198096.0	C	T	ENSMUST00000115274.2:c.788C>T	P263L	AACR-H0016462	AACR-H0016462-M01-V01	AACR		False	False	False	False	False	9
PDGFRB	ENSG00000113721.9	ENST00000261799.4	chr5	22	-	True	149500491	149500491	C	T	ENST00000261799.4:c.2546G>A	R849Q	Missense	E_17	SNP	True	0	Class 0: This mutation can be originally modeled.	33aa	61aa	Pdgfrb	ENSMUSG00000024620.12	ENSMUST00000115274.2	chr18	23	+	SNP	Missense	E_18	61212032.0	61212032.0	G	A	ENSMUST00000115274.2:c.2558G>A	R853Q	61212032.0	61212032.0	G	A	ENSMUST00000115274.2:c.2558G>A	R853Q	AACR-H0016713	AACR-H0016713-M01-V01	AACR		False	False	False	False	False	94
PDGFRB	ENSG00000113721.9	ENST00000261799.4	chr5	22	-	True	149500488	149500488	T	A	ENST00000261799.4:c.2549A>T	D850V	Missense	E_17	SNP	True	0	Class 0: This mutation can be originally modeled.	34aa	60aa	Pdgfrb	ENSMUSG00000024620.12	ENSMUST00000115274.2	chr18	23	+	SNP	Missense	E_18	61212035.0	61212035.0	A	T	ENSMUST00000115274.2:c.2561A>T	D854V	61212035.0	61212035.0	A	T	ENSMUST00000115274.2:c.2561A>T	D854V	AACR-H0016736	AACR-H0016736-M01-V01	AACR		False	False	False	False	False	94
PDGFRB	ENSG00000113721.9	ENST00000261799.4	chr5	22	-	True	149514495	149514495	C	T	ENST00000261799.4:c.449G>A	R150Q	Missense	E_3	SNP	True	0	Class 0: This mutation can be originally modeled.	3aa	6aa	Pdgfrb	ENSMUSG00000024620.12	ENSMUST00000115274.2	chr18	23	+	SNP	Missense	E_4	61197023.0	61197023.0	G	A	ENSMUST00000115274.2:c.458G>A	R153Q	61197023.0	61197023.0	G	A	ENSMUST00000115274.2:c.458G>A	R153Q	AACR-H0017206	AACR-H0017206-M01-V01	AACR		False	False	False	False	False	9
PDGFRB	ENSG00000113721.9	ENST00000261799.4	chr5	22	-	True	149516600	149516600	G	A	ENST00000261799.4:c.11C>T	P4L	Missense	E_1	SNP	True	0	Class 0: This mutation can be originally modeled.	1aa	1aa	Pdgfrb	ENSMUSG00000024620.12	ENSMUST00000115274.2	chr18	23	+	SNP	Missense	E_2	61193232.0	61193232.0	C	T	ENSMUST00000115274.2:c.23C>T	P8L	61193232.0	61193232.0	C	T	ENSMUST00000115274.2:c.23C>T	P8L	AACR-H0019113	AACR-H0019113-M01-V01	AACR		False	False	False	False	False	2
PDGFRB	ENSG00000113721.9	ENST00000261799.4	chr5	22	-	True	149514402	149514402	C	G	ENST00000261799.4:c.542G>C	G181A	Missense	E_3	SNP	True	0	Class 0: This mutation can be originally modeled.	0aa	0aa	Pdgfrb	ENSMUSG00000024620.12	ENSMUST00000115274.2	chr18	23	+	SNP	Missense	E_4	61197116.0	61197116.0	G	C	ENSMUST00000115274.2:c.551G>C	G184A	61197116.0	61197116.0	G	C	ENSMUST00000115274.2:c.551G>C	G184A	AACR-H0019323	AACR-H0019323-M01-V01	AACR		False	False	False	False	False	0
PDGFRB	ENSG00000113721.9	ENST00000261799.4	chr5	22	-	True	149513451	149513451	C	T	ENST00000261799.4:c.752G>A	R251H	Missense	E_4	SNP	True	0	Class 0: This mutation can be originally modeled.	4aa	0aa	Pdgfrb	ENSMUSG00000024620.12	ENSMUST00000115274.2	chr18	23	+	SNP	Missense	E_5	61197989.0	61197989.0	G	A	ENSMUST00000115274.2:c.761G>A	R254H	61197989.0	61197989.0	G	A	ENSMUST00000115274.2:c.761G>A	R254H	AACR-H0019362	AACR-H0019362-M01-V01	AACR		False	False	False	False	False	4
PDGFRB	ENSG00000113721.9	ENST00000261799.4	chr5	22	-	True	149515148	149515148	C	T	ENST00000261799.4:c.334G>A	E112K	Missense	E_2	SNP	True	0	Class 0: This mutation can be originally modeled.	0aa	3aa	Pdgfrb	ENSMUSG00000024620.12	ENSMUST00000115274.2	chr18	23	+	SNP	Missense	E_3	61194567.0	61194567.0	G	A	ENSMUST00000115274.2:c.343G>A	E115K	61194567.0	61194567.0	G	A	ENSMUST00000115274.2:c.343G>A	E115K	AACR-H0019433	AACR-H0019433-M01-V01	AACR		False	False	False	False	False	3
PDGFRB	ENSG00000113721.9	ENST00000261799.4	chr5	22	-	True	149499073	149499073	G	A	ENST00000261799.4:c.2755C>T	R919W	Missense	E_19	SNP	True	0	Class 0: This mutation can be originally modeled.	7aa	27aa	Pdgfrb	ENSMUSG00000024620.12	ENSMUST00000115274.2	chr18	23	+	SNP	Missense	E_20	61213424.0	61213424.0	A	T	ENSMUST00000115274.2:c.2767A>T	R923W	61213424.0	61213424.0	A	T	ENSMUST00000115274.2:c.2767A>T	R923W	AACR-H0021122	AACR-H0021122-M01-V01	AACR		False	False	False	False	False	34
PDGFRB	ENSG00000113721.9	ENST00000261799.4	chr5	22	-	True	149495508	149495508	A	G	ENST00000261799.4:c.3139T>C	S1047P	Missense	E_22	SNP	True	0	Class 0: This mutation can be originally modeled.	8aa	18aa	Pdgfrb	ENSMUSG00000024620.12	ENSMUST00000115274.2	chr18	23	+	SNP	Missense	E_23	61216294.0	61216294.0	T	C	ENSMUST00000115274.2:c.3151T>C	S1051P	61216294.0	61216294.0	T	C	ENSMUST00000115274.2:c.3151T>C	S1051P	AACR-H0021146	AACR-H0021146-M01-V01	AACR		False	False	False	False	False	26
PDGFRB	ENSG00000113721.9	ENST00000261799.4	chr5	22	-	True	149497323	149497323	G	A	ENST00000261799.4:c.2995C>T	R999*	Nonsense	E_21	SNP	True	0	Class 0: This mutation can be originally modeled.	1aa	17aa	Pdgfrb	ENSMUSG00000024620.12	ENSMUST00000115274.2	chr18	23	+	SNP	Nonsense	E_22	61214979.0	61214979.0	C	T	ENSMUST00000115274.2:c.3007C>T	R1003*	61214979.0	61214979.0	C	T	ENSMUST00000115274.2:c.3007C>T	R1003*	AACR-H0021167	AACR-H0021167-M01-V01	AACR		False	False	False	False	False	18
PDGFRB	ENSG00000113721.9	ENST00000261799.4	chr5	22	-	True	149505053	149505053	G	A	ENST00000261799.4:c.1762C>T	P588S	Missense	E_11	SNP	True	0	Class 0: This mutation can be originally modeled.	2aa	114aa	Pdgfrb	ENSMUSG00000024620.12	ENSMUST00000115274.2	chr18	23	+	SNP	Missense	E_12	61205789.0	61205789.0	C	T	ENSMUST00000115274.2:c.1774C>T	P592S	61205789.0	61205789.0	C	T	ENSMUST00000115274.2:c.1774C>T	P592S	AACR-H0021197	AACR-H0021197-M01-V01	AACR		False	False	False	False	False	116
PDGFRB	ENSG00000113721.9	ENST00000261799.4	chr5	22	-	True	149502659	149502659	G	A	ENST00000261799.4:c.2129C>T	P710L	Missense	E_14	SNP	True	0	Class 0: This mutation can be originally modeled.	0aa	13aa	Pdgfrb	ENSMUSG00000024620.12	ENSMUST00000115274.2	chr18	23	+	SNP	Missense	E_15	61209696.0	61209696.0	C	T	ENSMUST00000115274.2:c.2141C>T	P714L	61209696.0	61209696.0	C	T	ENSMUST00000115274.2:c.2141C>T	P714L	AACR-H0021223	AACR-H0021223-M01-V01	AACR		False	False	False	False	False	13
PDGFRB	ENSG00000113721.9	ENST00000261799.4	chr5	22	-	True	149503838	149503838	G	C	ENST00000261799.4:c.1998C>G	N666K	Missense	E_13	SNP	True	0	Class 0: This mutation can be originally modeled.	80aa	36aa	Pdgfrb	ENSMUSG00000024620.12	ENSMUST00000115274.2	chr18	23	+	SNP	Missense	E_14	61206785.0	61206785.0	C	G	ENSMUST00000115274.2:c.2010C>G	N670K	61206785.0	61206785.0	C	G	ENSMUST00000115274.2:c.2010C>G	N670K	AACR-H0021241	AACR-H0021241-M01-V01	AACR		False	False	False	False	False	116
PDGFRB	ENSG00000113721.9	ENST00000261799.4	chr5	22	-	True	149504305	149504305	C	T	ENST00000261799.4:c.1897G>A	V633I	Missense	E_12	SNP	True	0	Class 0: This mutation can be originally modeled.	47aa	69aa	Pdgfrb	ENSMUSG00000024620.12	ENSMUST00000115274.2	chr18	23	+	SNP	Missense	E_13	61206402.0	61206402.0	G	A	ENSMUST00000115274.2:c.1909G>A	V637I	61206402.0	61206402.0	G	A	ENSMUST00000115274.2:c.1909G>A	V637I	AACR-H0021247	AACR-H0021247-M01-V01	AACR		False	False	False	False	False	116
PDGFRB	ENSG00000113721.9	ENST00000261799.4	chr5	22	-	True	149499034	149499034	C	T	ENST00000261799.4:c.2794G>A	E932K	Missense	E_19	SNP	True	0	Class 0: This mutation can be originally modeled.	20aa	14aa	Pdgfrb	ENSMUSG00000024620.12	ENSMUST00000115274.2	chr18	23	+	SNP	Missense	E_20	61213463.0	61213463.0	G	A	ENSMUST00000115274.2:c.2806G>A	E936K	61213463.0	61213463.0	G	A	ENSMUST00000115274.2:c.2806G>A	E936K	AACR-H0023345	AACR-H0023345-M01-V01	AACR		False	False	False	False	False	34
PDGFRB	ENSG00000113721.9	ENST00000261799.4	chr5	22	-	True	149497317	149497317	G	A	ENST00000261799.4:c.3001C>T	P1001S	Missense	E_21	SNP	True	0	Class 0: This mutation can be originally modeled.	3aa	15aa	Pdgfrb	ENSMUSG00000024620.12	ENSMUST00000115274.2	chr18	23	+	SNP	Missense	E_22	61214985.0	61214985.0	C	T	ENSMUST00000115274.2:c.3013C>T	P1005S	61214985.0	61214985.0	C	T	ENSMUST00000115274.2:c.3013C>T	P1005S	AACR-H0024052	AACR-H0024052-M01-V01	AACR		False	False	False	False	False	18
PDGFRB	ENSG00000113721.9	ENST00000261799.4	chr5	22	-	True	149495471	149495471	G	A	ENST00000261799.4:c.3176C>T	S1059F	Missense	E_22	SNP	True	0	Class 0: This mutation can be originally modeled.	20aa	6aa	Pdgfrb	ENSMUSG00000024620.12	ENSMUST00000115274.2	chr18	23	+	SNP	Missense	E_23	61216331.0	61216331.0	C	T	ENSMUST00000115274.2:c.3188C>T	S1063F	61216331.0	61216331.0	C	T	ENSMUST00000115274.2:c.3188C>T	S1063F	AACR-H0024261	AACR-H0024261-M01-V01	AACR		False	False	False	False	False	26
PDGFRB	ENSG00000113721.9	ENST00000261799.4	chr5	22	-	True	149495482	149495482	G	A	ENST00000261799.4:c.3165C>T	S1055delinsS	Silent	E_22	SNP	True	0	Class 0: This mutation can be originally modeled.	16aa	10aa	Pdgfrb	ENSMUSG00000024620.12	ENSMUST00000115274.2	chr18	23	+	SNP	Silent	E_23	61216320.0	61216320.0	C	T	ENSMUST00000115274.2:c.3177C>T	S1059delinsS	61216320.0	61216320.0	C	T	ENSMUST00000115274.2:c.3177C>T	S1059delinsS	AACR-H0024274	AACR-H0024274-M01-V01	AACR		False	False	False	False	False	26
PDGFRB	ENSG00000113721.9	ENST00000261799.4	chr5	22	-	True	149514342	149514342	G	T	ENST00000261799.4:c.602C>A	S201Y	Missense	E_3	SNP	True	0	Class 0: This mutation can be originally modeled.	13aa	1aa	Pdgfrb	ENSMUSG00000024620.12	ENSMUST00000115274.2	chr18	23	+	SNP	Missense	E_4	61197176.0	61197176.0	C	A	ENSMUST00000115274.2:c.611C>A	S204Y	61197176.0	61197176.0	C	A	ENSMUST00000115274.2:c.611C>A	S204Y	AACR-H0024426	AACR-H0024426-M01-V01	AACR		False	False	False	False	False	14
PDGFRB	ENSG00000113721.9	ENST00000261799.4	chr5	22	-	True	149509431	149509431	C	T	ENST00000261799.4:c.1468G>A	E490K	Missense	E_9	SNP	True	0	Class 0: This mutation can be originally modeled.	0aa	7aa	Pdgfrb	ENSMUSG00000024620.12	ENSMUST00000115274.2	chr18	23	+	SNP	Missense	E_10	61201917.0	61201917.0	G	A	ENSMUST00000115274.2:c.1480G>A	E494K	61201917.0	61201917.0	G	A	ENSMUST00000115274.2:c.1480G>A	E494K	AACR-H0024456	AACR-H0024456-M01-V01	AACR		False	False	False	False	False	7
PDGFRB	ENSG00000113721.9	ENST00000261799.4	chr5	22	-	True	149509421	149509421	C	A	ENST00000261799.4:c.1478G>T	S493I	Missense	E_9	SNP	True	0	Class 0: This mutation can be originally modeled.	3aa	4aa	Pdgfrb	ENSMUSG00000024620.12	ENSMUST00000115274.2	chr18	23	+	SNP	Missense	E_10	61201927.0	61201927.0	G	T	ENSMUST00000115274.2:c.1490G>T	S497I	61201927.0	61201927.0	G	T	ENSMUST00000115274.2:c.1490G>T	S497I	AACR-H0024477	AACR-H0024477-M01-V01	AACR		False	False	False	False	False	7
PDGFRB	ENSG00000113721.9	ENST00000261799.4	chr5	22	-	True	149512406	149512406	G	A	ENST00000261799.4:c.1034C>T	P345L	Missense	E_6	SNP	True	0	Class 0: This mutation can be originally modeled.	0aa	0aa	Pdgfrb	ENSMUSG00000024620.12	ENSMUST00000115274.2	chr18	23	+	SNP	Missense	E_7	61198883.0	61198883.0	C	T	ENSMUST00000115274.2:c.1040C>T	P347L	61198883.0	61198883.0	C	T	ENSMUST00000115274.2:c.1040C>T	P347L	AACR-H0024759	AACR-H0024759-M01-V01	AACR		False	False	False	False	False	0
PDGFRB	ENSG00000113721.9	ENST00000261799.4	chr5	22	-	True	149512490	149512490	C	T	ENST00000261799.4:c.950G>A	R317Q	Missense	E_6	SNP	True	0	Class 0: This mutation can be originally modeled.	3aa	2aa	Pdgfrb	ENSMUSG00000024620.12	ENSMUST00000115274.2	chr18	23	+	SNP	Missense	E_7	61198802.0	61198802.0	G	A	ENSMUST00000115274.2:c.959G>A	R320Q	61198802.0	61198802.0	G	A	ENSMUST00000115274.2:c.959G>A	R320Q	AACR-H0024822	AACR-H0024822-M01-V01	AACR		False	False	False	False	False	5
PDGFRB	ENSG00000113721.9	ENST00000261799.4	chr5	22	-	True	149512491	149512491	G	A	ENST00000261799.4:c.949C>T	R317W	Missense	E_6	SNP	True	0	Class 0: This mutation can be originally modeled.	3aa	2aa	Pdgfrb	ENSMUSG00000024620.12	ENSMUST00000115274.2	chr18	23	+	SNP	Missense	E_7	61198801.0	61198801.0	C	T	ENSMUST00000115274.2:c.958C>T	R320W	61198801.0	61198801.0	C	T	ENSMUST00000115274.2:c.958C>T	R320W	AACR-H0024823	AACR-H0024823-M01-V01	AACR		False	False	False	False	False	5
PDGFRB	ENSG00000113721.9	ENST00000261799.4	chr5	22	-	True	149511631	149511631	C	T	ENST00000261799.4:c.1154G>A	R385H	Missense	E_7	SNP	True	0	Class 0: This mutation can be originally modeled.	2aa	3aa	Pdgfrb	ENSMUSG00000024620.12	ENSMUST00000115274.2	chr18	23	+	SNP	Missense	E_8	61199596.0	61199596.0	G	A	ENSMUST00000115274.2:c.1163G>A	R388H	61199596.0	61199596.0	G	A	ENSMUST00000115274.2:c.1163G>A	R388H	AACR-H0024882	AACR-H0024882-M01-V01	AACR		False	False	False	False	False	5
PDGFRB	ENSG00000113721.9	ENST00000261799.4	chr5	22	-	True	149510153	149510153	C	T	ENST00000261799.4:c.1316G>A	R439Q	Missense	E_8	SNP	True	0	Class 0: This mutation can be originally modeled.	4aa	6aa	Pdgfrb	ENSMUSG00000024620.12	ENSMUST00000115274.2	chr18	23	+	SNP	Missense	E_9	61201240.0	61201240.0	G	A	ENSMUST00000115274.2:c.1325G>A	R442Q	61201240.0	61201240.0	G	A	ENSMUST00000115274.2:c.1325G>A	R442Q	AACR-H0025074	AACR-H0025074-M01-V01	AACR		False	False	False	False	False	10
PDGFRB	ENSG00000113721.9	ENST00000261799.4	chr5	22	-	True	149510160	149510160	G	A	ENST00000261799.4:c.1309C>T	R437C	Missense	E_8	SNP	True	0	Class 0: This mutation can be originally modeled.	2aa	8aa	Pdgfrb	ENSMUSG00000024620.12	ENSMUST00000115274.2	chr18	23	+	SNP	Missense	E_9	61201233.0	61201233.0	C	T	ENSMUST00000115274.2:c.1318C>T	R440C	61201233.0	61201233.0	C	T	ENSMUST00000115274.2:c.1318C>T	R440C	AACR-H0025106	AACR-H0025106-M01-V01	AACR		False	False	False	False	False	10
PDGFRB	ENSG00000113721.9	ENST00000261799.4	chr5	22	-	True	149510109	149510109	G	A	ENST00000261799.4:c.1360C>T	L454F	Missense	E_8	SNP	True	0	Class 0: This mutation can be originally modeled.	3aa	1aa	Pdgfrb	ENSMUSG00000024620.12	ENSMUST00000115274.2	chr18	23	+	SNP	Missense	E_9	61201284.0	61201284.0	C	T	ENSMUST00000115274.2:c.1369C>T	L457F	61201284.0	61201284.0	C	T	ENSMUST00000115274.2:c.1369C>T	L457F	AACR-H0025124	AACR-H0025124-M01-V01	AACR		False	False	False	False	False	4
PDGFRB	ENSG00000113721.9	ENST00000261799.4	chr5	22	-	True	149500880	149500880	C	T	ENST00000261799.4:c.2350G>A	E784K	Missense	E_16	SNP	True	0	Class 0: This mutation can be originally modeled.	13aa	2aa	Pdgfrb	ENSMUSG00000024620.12	ENSMUST00000115274.2	chr18	23	+	SNP	Missense	E_17	61211606.0	61211606.0	G	A	ENSMUST00000115274.2:c.2362G>A	E788K	61211606.0	61211606.0	G	A	ENSMUST00000115274.2:c.2362G>A	E788K	AACR-H0025431	AACR-H0025431-M01-V01	AACR		False	False	False	False	False	15
PDGFRB	ENSG00000113721.9	ENST00000261799.4	chr5	22	-	True	149512445	149512445	C	T	ENST00000261799.4:c.995G>A	R332Q	Missense	E_6	SNP	True	0	Class 0: This mutation can be originally modeled.	4aa	4aa	Pdgfrb	ENSMUSG00000024620.12	ENSMUST00000115274.2	chr18	23	+	SNP	Missense	E_7	61198847.0	61198847.0	G	A	ENSMUST00000115274.2:c.1004G>A	R335Q	61198847.0	61198847.0	G	A	ENSMUST00000115274.2:c.1004G>A	R335Q	AACR-H0035608	AACR-H0035608-M01-V01	AACR		False	False	False	False	False	8
PDGFRB	ENSG00000113721.9	ENST00000261799.4	chr5	22	-	True	149512332	149512332	G	A	ENST00000261799.4:c.1108C>T	R370C	Missense	E_6	SNP	True	0	Class 0: This mutation can be originally modeled.	2aa	1aa	Pdgfrb	ENSMUSG00000024620.12	ENSMUST00000115274.2	chr18	23	+	SNP	Missense	E_7	61198960.0	61198960.0	C	T	ENSMUST00000115274.2:c.1117C>T	R373C	61198960.0	61198960.0	C	T	ENSMUST00000115274.2:c.1117C>T	R373C	AACR-H0035660	AACR-H0035660-M01-V01	AACR		False	False	False	False	False	3
PDGFRB	ENSG00000113721.9	ENST00000261799.4	chr5	22	-	True	149502651	149502651	C	T	ENST00000261799.4:c.2137G>A	A713T	Missense	E_14	SNP	True	0	Class 0: This mutation can be originally modeled.	3aa	10aa	Pdgfrb	ENSMUSG00000024620.12	ENSMUST00000115274.2	chr18	23	+	SNP	Missense	E_15	61209704.0	61209704.0	G	A	ENSMUST00000115274.2:c.2149G>A	A717T	61209704.0	61209704.0	G	A	ENSMUST00000115274.2:c.2149G>A	A717T	AACR-H0035679	AACR-H0035679-M01-V01	AACR		False	False	False	False	False	13
PDGFRB	ENSG00000113721.9	ENST00000261799.4	chr5	22	-	True	149513226	149513226	G	A	ENST00000261799.4:c.857C>T	S286L	Missense	E_5	SNP	True	0	Class 0: This mutation can be originally modeled.	1aa	7aa	Pdgfrb	ENSMUSG00000024620.12	ENSMUST00000115274.2	chr18	23	+	SNP	Missense	E_6	61198174.0	61198174.0	C	T	ENSMUST00000115274.2:c.866C>T	S289L	61198174.0	61198174.0	C	T	ENSMUST00000115274.2:c.866C>T	S289L	AACR-H0035961	AACR-H0035961-M01-V01	AACR		False	False	False	False	False	8
PDGFRB	ENSG00000113721.9	ENST00000261799.4	chr5	22	-	True	149505133	149505133	C	T	ENST00000261799.4:c.1682G>A	R561H	Missense	E_11	SNP	True	0	Class 0: This mutation can be originally modeled.	14aa	23aa	Pdgfrb	ENSMUSG00000024620.12	ENSMUST00000115274.2	chr18	23	+	SNP	Missense	E_12	61205709.0	61205709.0	G	A	ENSMUST00000115274.2:c.1694G>A	R565H	61205709.0	61205709.0	G	A	ENSMUST00000115274.2:c.1694G>A	R565H	AACR-H0036064	AACR-H0036064-M01-V01	AACR		False	False	False	False	False	37
PDGFRB	ENSG00000113721.9	ENST00000261799.4	chr5	22	-	True	149505026	149505026	G	A	ENST00000261799.4:c.1789C>T	R597W	Missense	E_11	SNP	True	0	Class 0: This mutation can be originally modeled.	11aa	105aa	Pdgfrb	ENSMUSG00000024620.12	ENSMUST00000115274.2	chr18	23	+	SNP	Missense	E_12	61205816.0	61205816.0	C	T	ENSMUST00000115274.2:c.1801C>T	R601W	61205816.0	61205816.0	C	T	ENSMUST00000115274.2:c.1801C>T	R601W	AACR-H0036089	AACR-H0036089-M01-V01	AACR		False	False	False	False	False	116
PDGFRB	ENSG00000113721.9	ENST00000261799.4	chr5	22	-	True	149509379	149509379	C	T	ENST00000261799.4:c.1520G>A	R507H	Missense	E_9	SNP	True	0	Class 0: This mutation can be originally modeled.	4aa	1aa	Pdgfrb	ENSMUSG00000024620.12	ENSMUST00000115274.2	chr18	23	+	SNP	Missense	E_10	61201969.0	61201969.0	G	A	ENSMUST00000115274.2:c.1532G>A	R511H	61201969.0	61201969.0	G	A	ENSMUST00000115274.2:c.1532G>A	R511H	AACR-H0036185	AACR-H0036185-M01-V01	AACR		False	False	False	False	False	5
PDGFRB	ENSG00000113721.9	ENST00000261799.4	chr5	22	-	True	149506103	149506103	G	A	ENST00000261799.4:c.1654C>T	L552F	Missense	E_10	SNP	True	0	Class 0: This mutation can be originally modeled.	5aa	32aa	Pdgfrb	ENSMUSG00000024620.12	ENSMUST00000115274.2	chr18	23	+	SNP	Missense	E_11	61204807.0	61204807.0	C	T	ENSMUST00000115274.2:c.1666C>T	L556F	61204807.0	61204807.0	C	T	ENSMUST00000115274.2:c.1666C>T	L556F	AACR-H0036213	AACR-H0036213-M01-V01	AACR		False	False	False	False	False	37
PDGFRB	ENSG00000113721.9	ENST00000261799.4	chr5	22	-	True	149503815	149503815	C	T	ENST00000261799.4:c.2021G>A	G674E	Missense	E_13	SNP	True	0	Class 0: This mutation can be originally modeled.	88aa	28aa	Pdgfrb	ENSMUSG00000024620.12	ENSMUST00000115274.2	chr18	23	+	SNP	Missense	E_14	61206808.0	61206808.0	G	A	ENSMUST00000115274.2:c.2033G>A	G678E	61206808.0	61206808.0	G	A	ENSMUST00000115274.2:c.2033G>A	G678E	AACR-H0036296	AACR-H0036296-M01-V01	AACR		False	False	False	False	False	116
PDGFRB	ENSG00000113721.9	ENST00000261799.4	chr5	22	-	True	149504382	149504382	C	T	ENST00000261799.4:c.1820G>A	G607D	Missense	E_12	SNP	True	0	Class 0: This mutation can be originally modeled.	21aa	95aa	Pdgfrb	ENSMUSG00000024620.12	ENSMUST00000115274.2	chr18	23	+	SNP	Missense	E_13	61206325.0	61206325.0	G	A	ENSMUST00000115274.2:c.1832G>A	G611D	61206325.0	61206325.0	G	A	ENSMUST00000115274.2:c.1832G>A	G611D	AACR-H0036462	AACR-H0036462-M01-V01	AACR		False	False	False	False	False	116
PDGFRB	ENSG00000113721.9	ENST00000261799.4	chr5	22	-	True	149515379	149515379	C	T	ENST00000261799.4:c.103G>A	V35I	Missense	E_2	SNP	True	0	Class 0: This mutation can be originally modeled.	0aa	0aa	Pdgfrb	ENSMUSG00000024620.12	ENSMUST00000115274.2	chr18	23	+	SNP	Missense	E_3	61194333.0	61194333.0	G	A	ENSMUST00000115274.2:c.109G>A	V37I	61194333.0	61194333.0	G	A	ENSMUST00000115274.2:c.109G>A	V37I	AACR-H0036602	AACR-H0036602-M01-V01	AACR		False	False	False	False	False	0
PDGFRB	ENSG00000113721.9	ENST00000261799.4	chr5	22	-	True	149497321	149497321	T	A	ENST00000261799.4:c.2997A>T	R999delinsR	Silent	E_21	SNP	True	0	Class 0: This mutation can be originally modeled.	1aa	17aa	Pdgfrb	ENSMUSG00000024620.12	ENSMUST00000115274.2	chr18	23	+	SNP	Silent	E_22	61214981.0	61214981.0	A	T	ENSMUST00000115274.2:c.3009A>T	R1003delinsR	61214981.0	61214981.0	A	T	ENSMUST00000115274.2:c.3009A>T	R1003delinsR	AACR-H0036639	AACR-H0036639-M01-V01	AACR		False	False	False	False	False	18
PDGFRB	ENSG00000113721.9	ENST00000261799.4	chr5	22	-	True	149515305	149515305	C	T	ENST00000261799.4:c.177G>A	P59delinsP	Silent	E_2	SNP	True	0	Class 0: This mutation can be originally modeled.	12aa	0aa	Pdgfrb	ENSMUSG00000024620.12	ENSMUST00000115274.2	chr18	23	+	SNP	Silent	E_3	61194410.0	61194410.0	G	A	ENSMUST00000115274.2:c.186G>A	P62delinsP	61194410.0	61194410.0	G	A	ENSMUST00000115274.2:c.186G>A	P62delinsP	AACR-H0036703	AACR-H0036703-M01-V01	AACR		False	False	False	False	False	12
PDGFRB	ENSG00000113721.9	ENST00000261799.4	chr5	22	-	True	149497215	149497215	C	T	ENST00000261799.4:c.3103G>A	E1035K	Missense	E_21	SNP	True	0	Class 0: This mutation can be originally modeled.	3aa	1aa	Pdgfrb	ENSMUSG00000024620.12	ENSMUST00000115274.2	chr18	23	+	SNP	Missense	E_22	61215087.0	61215087.0	G	A	ENSMUST00000115274.2:c.3115G>A	E1039K	61215087.0	61215087.0	G	A	ENSMUST00000115274.2:c.3115G>A	E1039K	AACR-H0036872	AACR-H0036872-M01-V01	AACR		False	False	False	False	False	4
PDGFRB	ENSG00000113721.9	ENST00000261799.4	chr5	22	-	True	149515268	149515268	C	T	ENST00000261799.4:c.214G>A	E72K	Missense	E_2	SNP	True	0	Class 0: This mutation can be originally modeled.	1aa	0aa	Pdgfrb	ENSMUSG00000024620.12	ENSMUST00000115274.2	chr18	23	+	SNP	Missense	E_3	61194447.0	61194447.0	G	A	ENSMUST00000115274.2:c.223G>A	E75K	61194447.0	61194447.0	G	A	ENSMUST00000115274.2:c.223G>A	E75K	AACR-H0036899	AACR-H0036899-M01-V01	AACR		False	False	False	False	False	1
PDGFRB	ENSG00000113721.9	ENST00000261799.4	chr5	22	-	True	149498325	149498325	G	A	ENST00000261799.4:c.2889C>T	G963delinsG	Silent	E_20	SNP	True	0	Class 0: This mutation can be originally modeled.	15aa	28aa	Pdgfrb	ENSMUSG00000024620.12	ENSMUST00000115274.2	chr18	23	+	SNP	Silent	E_21	61214117.0	61214117.0	T	T	ENSMUST00000115274.2:c.2901T>T	G967delinsG	61214117.0	61214117.0	T	T	ENSMUST00000115274.2:c.2901T>T	G967delinsG	AACR-H0036903	AACR-H0036903-M01-V01	AACR		False	False	False	False	False	43
PDGFRB	ENSG00000113721.9	ENST00000261799.4	chr5	22	-	True	149515369	149515369	G	A	ENST00000261799.4:c.113C>T	P38L	Missense	E_2	SNP	True	0	Class 0: This mutation can be originally modeled.	2aa	3aa	Pdgfrb	ENSMUSG00000024620.12	ENSMUST00000115274.2	chr18	23	+	SNP	Missense	E_3	61194346.0	61194346.0	C	T	ENSMUST00000115274.2:c.122C>T	P41L	61194346.0	61194346.0	C	T	ENSMUST00000115274.2:c.122C>T	P41L	AACR-H0036913	AACR-H0036913-M01-V01	AACR		False	False	False	False	False	5
PDGFRB	ENSG00000113721.9	ENST00000261799.4	chr5	22	-	True	149510165	149510165	C	T	ENST00000261799.4:c.1304G>A	R435H	Missense	E_8	SNP	True	0	Class 0: This mutation can be originally modeled.	0aa	10aa	Pdgfrb	ENSMUSG00000024620.12	ENSMUST00000115274.2	chr18	23	+	SNP	Missense	E_9	61201228.0	61201228.0	G	A	ENSMUST00000115274.2:c.1313G>A	R438H	61201228.0	61201228.0	G	A	ENSMUST00000115274.2:c.1313G>A	R438H	AACR-H0036975	AACR-H0036975-M01-V01	AACR		False	False	False	False	False	10
PDGFRB	ENSG00000113721.9	ENST00000261799.4	chr5	22	-	True	149510155	149510155	G	C	ENST00000261799.4:c.1314C>G	G438delinsG	Silent	E_8	SNP	True	0	Class 0: This mutation can be originally modeled.	3aa	7aa	Pdgfrb	ENSMUSG00000024620.12	ENSMUST00000115274.2	chr18	23	+	SNP	Silent	E_9	61201238.0	61201238.0	C	G	ENSMUST00000115274.2:c.1323C>G	G441delinsG	61201238.0	61201238.0	C	G	ENSMUST00000115274.2:c.1323C>G	G441delinsG	AACR-H0037000	AACR-H0037000-M01-V01	AACR		False	False	False	False	False	10
PDGFRB	ENSG00000113721.9	ENST00000261799.4	chr5	22	-	True	149509413	149509413	G	A	ENST00000261799.4:c.1486C>T	R496C	Missense	E_9	SNP	True	0	Class 0: This mutation can be originally modeled.	6aa	1aa	Pdgfrb	ENSMUSG00000024620.12	ENSMUST00000115274.2	chr18	23	+	SNP	Missense	E_10	61201935.0	61201935.0	C	T	ENSMUST00000115274.2:c.1498C>T	R500C	61201935.0	61201935.0	C	T	ENSMUST00000115274.2:c.1498C>T	R500C	AACR-H0037446	AACR-H0037446-M01-V01	AACR		False	False	False	False	False	7
PDGFRB	ENSG00000113721.9	ENST00000261799.4	chr5	22	-	True	149509461	149509461	C	T	ENST00000261799.4:c.1438G>A	V480M	Missense	E_9	SNP	True	0	Class 0: This mutation can be originally modeled.	8aa	1aa	Pdgfrb	ENSMUSG00000024620.12	ENSMUST00000115274.2	chr18	23	+	SNP	Missense	E_10	61201887.0	61201887.0	G	A	ENSMUST00000115274.2:c.1450G>A	V484M	61201887.0	61201887.0	G	A	ENSMUST00000115274.2:c.1450G>A	V484M	AACR-H0037505	AACR-H0037505-M01-V01	AACR		False	False	False	False	False	9
PDGFRB	ENSG00000113721.9	ENST00000261799.4	chr5	22	-	True	149510154	149510154	G	A	ENST00000261799.4:c.1315C>T	R439W	Missense	E_8	SNP	True	0	Class 0: This mutation can be originally modeled.	4aa	6aa	Pdgfrb	ENSMUSG00000024620.12	ENSMUST00000115274.2	chr18	23	+	SNP	Missense	E_9	61201239.0	61201239.0	C	T	ENSMUST00000115274.2:c.1324C>T	R442W	61201239.0	61201239.0	C	T	ENSMUST00000115274.2:c.1324C>T	R442W	AACR-H0037628	AACR-H0037628-M01-V01	AACR		False	False	False	False	False	10
PDGFRB	ENSG00000113721.9	ENST00000261799.4	chr5	22	-	True	149514460	149514460	C	T	ENST00000261799.4:c.484G>A	E162K	Missense	E_3	SNP	True	0	Class 0: This mutation can be originally modeled.	4aa	2aa	Pdgfrb	ENSMUSG00000024620.12	ENSMUST00000115274.2	chr18	23	+	SNP	Missense	E_4	61197058.0	61197058.0	G	A	ENSMUST00000115274.2:c.493G>A	E165K	61197058.0	61197058.0	G	A	ENSMUST00000115274.2:c.493G>A	E165K	AACR-H0037793	AACR-H0037793-M01-V01	AACR		False	False	False	False	False	6
PDGFRB	ENSG00000113721.9	ENST00000261799.4	chr5	22	-	True	149513266	149513266	G	A	ENST00000261799.4:c.817C>T	R273C	Missense	E_5	SNP	True	0	Class 0: This mutation can be originally modeled.	0aa	0aa	Pdgfrb	ENSMUSG00000024620.12	ENSMUST00000115274.2	chr18	23	+	SNP	Missense	E_6	61198128.0	61198128.0	C	T	ENSMUST00000115274.2:c.820C>T	R274C	61198128.0	61198128.0	C	T	ENSMUST00000115274.2:c.820C>T	R274C	AACR-H0038216	AACR-H0038216-M01-V01	AACR		False	False	False	False	False	0
PDGFRB	ENSG00000113721.9	ENST00000261799.4	chr5	22	-	True	149512440	149512440	G	A	ENST00000261799.4:c.1000C>T	R334W	Missense	E_6	SNP	True	0	Class 0: This mutation can be originally modeled.	6aa	2aa	Pdgfrb	ENSMUSG00000024620.12	ENSMUST00000115274.2	chr18	23	+	SNP	Missense	E_7	61198852.0	61198852.0	C	T	ENSMUST00000115274.2:c.1009C>T	R337W	61198852.0	61198852.0	C	T	ENSMUST00000115274.2:c.1009C>T	R337W	AACR-H0038685	AACR-H0038685-M01-V01	AACR		False	False	False	False	False	8
PDGFRB	ENSG00000113721.9	ENST00000261799.4	chr5	22	-	True	149498390	149498390	C	T	ENST00000261799.4:c.2824G>A	E942K	Missense	E_20	SNP	True	0	Class 0: This mutation can be originally modeled.	30aa	4aa	Pdgfrb	ENSMUSG00000024620.12	ENSMUST00000115274.2	chr18	23	+	SNP	Missense	E_21	61214052.0	61214052.0	G	A	ENSMUST00000115274.2:c.2836G>A	E946K	61214052.0	61214052.0	G	A	ENSMUST00000115274.2:c.2836G>A	E946K	AACR-H0038912	AACR-H0038912-M01-V01	AACR		False	False	False	False	False	34
PDGFRB	ENSG00000113721.9	ENST00000261799.4	chr5	22	-	True	149497322	149497322	C	T	ENST00000261799.4:c.2996G>A	R999Q	Missense	E_21	SNP	True	0	Class 0: This mutation can be originally modeled.	1aa	17aa	Pdgfrb	ENSMUSG00000024620.12	ENSMUST00000115274.2	chr18	23	+	SNP	Missense	E_22	61214980.0	61214980.0	G	A	ENSMUST00000115274.2:c.3008G>A	R1003Q	61214980.0	61214980.0	G	A	ENSMUST00000115274.2:c.3008G>A	R1003Q	AACR-H0039066	AACR-H0039066-M01-V01	AACR		False	False	False	False	False	18
PDGFRB	ENSG00000113721.9	ENST00000261799.4	chr5	22	-	True	149498370	149498370	C	T	ENST00000261799.4:c.2844G>A	R948delinsR	Silent	E_20	SNP	True	0	Class 0: This mutation can be originally modeled.	0aa	43aa	Pdgfrb	ENSMUSG00000024620.12	ENSMUST00000115274.2	chr18	23	+	SNP	Silent	E_21	61214072.0	61214072.0	A	A	ENSMUST00000115274.2:c.2856A>A	R952delinsR	61214072.0	61214072.0	A	A	ENSMUST00000115274.2:c.2856A>A	R952delinsR	AACR-H0039106	AACR-H0039106-M01-V01	AACR		False	False	False	False	False	43
PDGFRB	ENSG00000113721.9	ENST00000261799.4	chr5	22	-	True	149500554	149500554	G	A	ENST00000261799.4:c.2483C>T	A828V	Missense	E_17	SNP	True	0	Class 0: This mutation can be originally modeled.	12aa	82aa	Pdgfrb	ENSMUSG00000024620.12	ENSMUST00000115274.2	chr18	23	+	SNP	Missense	E_18	61211969.0	61211969.0	C	T	ENSMUST00000115274.2:c.2495C>T	A832V	61211969.0	61211969.0	C	T	ENSMUST00000115274.2:c.2495C>T	A832V	AACR-H0039155	AACR-H0039155-M01-V01	AACR		False	False	False	False	False	94
PDGFRB	ENSG00000113721.9	ENST00000261799.4	chr5	22	-	True	149500492	149500492	G	A	ENST00000261799.4:c.2545C>T	R849*	Nonsense	E_17	SNP	True	0	Class 0: This mutation can be originally modeled.	33aa	61aa	Pdgfrb	ENSMUSG00000024620.12	ENSMUST00000115274.2	chr18	23	+	SNP	Nonsense	E_18	61212031.0	61212031.0	C	T	ENSMUST00000115274.2:c.2557C>T	R853*	61212031.0	61212031.0	C	T	ENSMUST00000115274.2:c.2557C>T	R853*	AACR-H0039225	AACR-H0039225-M01-V01	AACR		False	False	False	False	False	94
PDGFRB	ENSG00000113721.9	ENST00000261799.4	chr5	22	-	True	149499605	149499605	C	T	ENST00000261799.4:c.2668G>A	G890R	Missense	E_18	SNP	True	0	Class 0: This mutation can be originally modeled.	74aa	20aa	Pdgfrb	ENSMUSG00000024620.12	ENSMUST00000115274.2	chr18	23	+	SNP	Missense	E_19	61212777.0	61212777.0	G	A	ENSMUST00000115274.2:c.2680G>A	G894R	61212777.0	61212777.0	G	A	ENSMUST00000115274.2:c.2680G>A	G894R	AACR-H0039347	AACR-H0039347-M01-V01	AACR		False	False	False	False	False	94
PDGFRB	ENSG00000113721.9	ENST00000261799.4	chr5	22	-	True	149500473	149500473	G	A	ENST00000261799.4:c.2564C>T	S855L	Missense	E_17	SNP	True	0	Class 0: This mutation can be originally modeled.	39aa	55aa	Pdgfrb	ENSMUSG00000024620.12	ENSMUST00000115274.2	chr18	23	+	SNP	Missense	E_18	61212050.0	61212050.0	C	T	ENSMUST00000115274.2:c.2576C>T	S859L	61212050.0	61212050.0	C	T	ENSMUST00000115274.2:c.2576C>T	S859L	AACR-H0039397	AACR-H0039397-M01-V01	AACR		False	False	False	False	False	94
PDGFRB	ENSG00000113721.9	ENST00000261799.4	chr5	22	-	True	149495349	149495349	C	T	ENST00000261799.4:c.3298G>A	E1100K	Missense	E_22	SNP	True	0	Class 0: This mutation can be originally modeled.	1aa	7aa	Pdgfrb	ENSMUSG00000024620.12	ENSMUST00000115274.2	chr18	23	+	SNP	Missense	E_23	61216432.0	61216432.0	G	A	ENSMUST00000115274.2:c.3289G>A	E1097K	61216432.0	61216432.0	G	A	ENSMUST00000115274.2:c.3289G>A	E1097K	AACR-H0039594	AACR-H0039594-M01-V01	AACR		False	False	False	False	False	8
PDGFRB	ENSG00000113721.9	ENST00000261799.4	chr5	22	-	True	149497196	149497196	G	A	ENST00000261799.4:c.3122C>T	S1041F	Missense	E_21	SNP	True	0	Class 0: This mutation can be originally modeled.	2aa	24aa	Pdgfrb	ENSMUSG00000024620.12	ENSMUST00000115274.2	chr18	23	+	SNP	Missense	E_22	61215106.0	61215106.0	C	T	ENSMUST00000115274.2:c.3134C>T	S1045F	61215106.0	61215106.0	C	T	ENSMUST00000115274.2:c.3134C>T	S1045F	AACR-H0039793	AACR-H0039793-M01-V01	AACR		False	False	False	False	False	26
PDGFRB	ENSG00000113721.9	ENST00000261799.4	chr5	22	-	True	149497292	149497292	T	C	ENST00000261799.4:c.3026A>G	Y1009C	Missense	E_21	SNP	True	0	Class 0: This mutation can be originally modeled.	11aa	7aa	Pdgfrb	ENSMUSG00000024620.12	ENSMUST00000115274.2	chr18	23	+	SNP	Missense	E_22	61215010.0	61215010.0	A	G	ENSMUST00000115274.2:c.3038A>G	Y1013C	61215010.0	61215010.0	A	G	ENSMUST00000115274.2:c.3038A>G	Y1013C	AACR-H0039881	AACR-H0039881-M01-V01	AACR		False	False	False	False	False	18
PDGFRB	ENSG00000113721.9	ENST00000261799.4	chr5	22	-	True	149497285	149497285	G	A	ENST00000261799.4:c.3033C>T	A1011delinsA	Silent	E_21	SNP	True	0	Class 0: This mutation can be originally modeled.	13aa	5aa	Pdgfrb	ENSMUSG00000024620.12	ENSMUST00000115274.2	chr18	23	+	SNP	Silent	E_22	61215017.0	61215017.0	C	T	ENSMUST00000115274.2:c.3045C>T	A1015delinsA	61215017.0	61215017.0	C	T	ENSMUST00000115274.2:c.3045C>T	A1015delinsA	AACR-H0039892	AACR-H0039892-M01-V01	AACR		False	False	False	False	False	18
PDGFRB	ENSG00000113721.9	ENST00000261799.4	chr5	22	-	True	149497231	149497231	T	G	ENST00000261799.4:c.3087A>C	K1029N	Missense	E_21	SNP	True	0	Class 0: This mutation can be originally modeled.	11aa	1aa	Pdgfrb	ENSMUSG00000024620.12	ENSMUST00000115274.2	chr18	23	+	SNP	Missense	E_22	61215071.0	61215071.0	G	C	ENSMUST00000115274.2:c.3099G>C	K1033N	61215071.0	61215071.0	G	C	ENSMUST00000115274.2:c.3099G>C	K1033N	AACR-H0039907	AACR-H0039907-M01-V01	AACR		False	False	False	False	False	12
PDGFRB	ENSG00000113721.9	ENST00000261799.4	chr5	22	-	True	149497260	149497260	C	T	ENST00000261799.4:c.3058G>A	D1020N	Missense	E_21	SNP	True	0	Class 0: This mutation can be originally modeled.	2aa	10aa	Pdgfrb	ENSMUSG00000024620.12	ENSMUST00000115274.2	chr18	23	+	SNP	Missense	E_22	61215042.0	61215042.0	G	A	ENSMUST00000115274.2:c.3070G>A	D1024N	61215042.0	61215042.0	G	A	ENSMUST00000115274.2:c.3070G>A	D1024N	AACR-H0039928	AACR-H0039928-M01-V01	AACR		False	False	False	False	False	12
PDGFRB	ENSG00000113721.9	ENST00000261799.4	chr5	22	-	True	149495461	149495461	G	C	ENST00000261799.4:c.3186C>G	S1062R	Missense	E_22	SNP	True	0	Class 0: This mutation can be originally modeled.	23aa	3aa	Pdgfrb	ENSMUSG00000024620.12	ENSMUST00000115274.2	chr18	23	+	SNP	Missense	E_23	61216341.0	61216341.0	T	G	ENSMUST00000115274.2:c.3198T>G	S1066R	61216341.0	61216341.0	T	G	ENSMUST00000115274.2:c.3198T>G	S1066R	AACR-H0040091	AACR-H0040091-M01-V01	AACR		False	False	False	False	False	26
PDGFRB	ENSG00000113721.9	ENST00000261799.4	chr5	22	-	True	149505035	149505035	C	T	ENST00000261799.4:c.1780G>A	E594K	Missense	E_11	SNP	True	0	Class 0: This mutation can be originally modeled.	8aa	108aa	Pdgfrb	ENSMUSG00000024620.12	ENSMUST00000115274.2	chr18	23	+	SNP	Missense	E_12	61205807.0	61205807.0	G	A	ENSMUST00000115274.2:c.1792G>A	E598K	61205807.0	61205807.0	G	A	ENSMUST00000115274.2:c.1792G>A	E598K	AACR-H0040125	AACR-H0040125-M01-V01	AACR		False	False	False	False	False	116
PDGFRB	ENSG00000113721.9	ENST00000261799.4	chr5	22	-	True	149505054	149505054	C	T	ENST00000261799.4:c.1761G>A	L587delinsL	Silent	E_11	SNP	True	0	Class 0: This mutation can be originally modeled.	1aa	115aa	Pdgfrb	ENSMUSG00000024620.12	ENSMUST00000115274.2	chr18	23	+	SNP	Silent	E_12	61205788.0	61205788.0	G	A	ENSMUST00000115274.2:c.1773G>A	L591delinsL	61205788.0	61205788.0	G	A	ENSMUST00000115274.2:c.1773G>A	L591delinsL	AACR-H0040216	AACR-H0040216-M01-V01	AACR		False	False	False	False	False	116
PDGFRB	ENSG00000113721.9	ENST00000261799.4	chr5	22	-	True	149505121	149505121	C	T	ENST00000261799.4:c.1694G>A	R565Q	Missense	E_11	SNP	True	0	Class 0: This mutation can be originally modeled.	18aa	19aa	Pdgfrb	ENSMUSG00000024620.12	ENSMUST00000115274.2	chr18	23	+	SNP	Missense	E_12	61205721.0	61205721.0	G	A	ENSMUST00000115274.2:c.1706G>A	R569Q	61205721.0	61205721.0	G	A	ENSMUST00000115274.2:c.1706G>A	R569Q	AACR-H0040580	AACR-H0040580-M01-V01	AACR		False	False	False	False	False	37
PDGFRB	ENSG00000113721.9	ENST00000261799.4	chr5	22	-	True	149501552	149501552	C	G	ENST00000261799.4:c.2235G>C	K745N	Missense	E_15	SNP	True	0	Class 0: This mutation can be originally modeled.	12aa	3aa	Pdgfrb	ENSMUSG00000024620.12	ENSMUST00000115274.2	chr18	23	+	SNP	Missense	E_16	61210741.0	61210741.0	G	C	ENSMUST00000115274.2:c.2247G>C	K749N	61210741.0	61210741.0	G	C	ENSMUST00000115274.2:c.2247G>C	K749N	AACR-H0040728	AACR-H0040728-M01-V01	AACR		False	False	False	False	False	15
PDGFRB	ENSG00000113721.9	ENST00000261799.4	chr5	22	-	True	149501592	149501592	A	C	ENST00000261799.4:c.2195T>G	L732W	Missense	E_15	SNP	True	0	Class 0: This mutation can be originally modeled.	0aa	0aa	Pdgfrb	ENSMUSG00000024620.12	ENSMUST00000115274.2	chr18	23	+	SNP	Missense	E_16	61210695.0	61210695.0	T	G	ENSMUST00000115274.2:c.2201T>G	L734W	61210695.0	61210695.0	T	G	ENSMUST00000115274.2:c.2201T>G	L734W	AACR-H0040833	AACR-H0040833-M01-V01	AACR		False	False	False	False	False	0
PDGFRB	ENSG00000113721.9	ENST00000261799.4	chr5	22	-	True	149501448	149501448	G	A	ENST00000261799.4:c.2339C>T	P780L	Missense	E_15	SNP	True	0	Class 0: This mutation can be originally modeled.	9aa	6aa	Pdgfrb	ENSMUSG00000024620.12	ENSMUST00000115274.2	chr18	23	+	SNP	Missense	E_16	61210845.0	61210845.0	C	T	ENSMUST00000115274.2:c.2351C>T	P784L	61210845.0	61210845.0	C	T	ENSMUST00000115274.2:c.2351C>T	P784L	AACR-H0040957	AACR-H0040957-M01-V01	AACR		False	False	False	False	False	15
PDGFRB	ENSG00000113721.9	ENST00000261799.4	chr5	22	-	True	149501449	149501449	G	A	ENST00000261799.4:c.2338C>T	P780S	Missense	E_15	SNP	True	0	Class 0: This mutation can be originally modeled.	9aa	6aa	Pdgfrb	ENSMUSG00000024620.12	ENSMUST00000115274.2	chr18	23	+	SNP	Missense	E_16	61210844.0	61210844.0	C	T	ENSMUST00000115274.2:c.2350C>T	P784S	61210844.0	61210844.0	C	T	ENSMUST00000115274.2:c.2350C>T	P784S	AACR-H0040998	AACR-H0040998-M01-V01	AACR		False	False	False	False	False	15
PDGFRB	ENSG00000113721.9	ENST00000261799.4	chr5	22	-	True	149501452	149501452	C	T	ENST00000261799.4:c.2335G>A	V779I	Missense	E_15	SNP	True	0	Class 0: This mutation can be originally modeled.	8aa	7aa	Pdgfrb	ENSMUSG00000024620.12	ENSMUST00000115274.2	chr18	23	+	SNP	Missense	E_16	61210841.0	61210841.0	G	A	ENSMUST00000115274.2:c.2347G>A	V783I	61210841.0	61210841.0	G	A	ENSMUST00000115274.2:c.2347G>A	V783I	AACR-H0041005	AACR-H0041005-M01-V01	AACR		False	False	False	False	False	15
PDGFRB	ENSG00000113721.9	ENST00000261799.4	chr5	22	-	True	149503839	149503839	T	C	ENST00000261799.4:c.1997A>G	N666S	Missense	E_13	SNP	True	0	Class 0: This mutation can be originally modeled.	80aa	36aa	Pdgfrb	ENSMUSG00000024620.12	ENSMUST00000115274.2	chr18	23	+	SNP	Missense	E_14	61206784.0	61206784.0	A	G	ENSMUST00000115274.2:c.2009A>G	N670S	61206784.0	61206784.0	A	G	ENSMUST00000115274.2:c.2009A>G	N670S	AACR-H0041181	AACR-H0041181-M01-V01	AACR		False	False	False	False	False	116
PDGFRB	ENSG00000113721.9	ENST00000261799.4	chr5	22	-	True	149502630	149502630	G	C	ENST00000261799.4:c.2158C>G	L720V	Missense	E_14	SNP	True	0	Class 0: This mutation can be originally modeled.	10aa	3aa	Pdgfrb	ENSMUSG00000024620.12	ENSMUST00000115274.2	chr18	23	+	SNP	Missense	E_15	61209725.0	61209725.0	C	G	ENSMUST00000115274.2:c.2170C>G	L724V	61209725.0	61209725.0	C	G	ENSMUST00000115274.2:c.2170C>G	L724V	AACR-H0041202	AACR-H0041202-M01-V01	AACR		False	False	False	False	False	13
PDGFRB	ENSG00000113721.9	ENST00000261799.4	chr5	22	-	True	149515388	149515388	C	T	ENST00000261799.4:c.94G>A	G32S	Missense	E_2	SNP	True	0	Class 0: This mutation can be originally modeled.	0aa	1aa	Pdgfrb	ENSMUSG00000024620.12	ENSMUST00000115274.2	chr18	23	+	SNP	Missense	E_3	61194327.0	61194327.0	G	A	ENSMUST00000115274.2:c.103G>A	G35S	61194327.0	61194327.0	G	A	ENSMUST00000115274.2:c.103G>A	G35S	AACR-H0044924	AACR-H0044924-M01-V01	AACR		False	False	False	False	False	1
PDGFRB	ENSG00000113721.9	ENST00000261799.4	chr5	22	-	True	149515331	149515331	C	T	ENST00000261799.4:c.151G>A	V51I	Missense	E_2	SNP	True	0	Class 0: This mutation can be originally modeled.	4aa	8aa	Pdgfrb	ENSMUSG00000024620.12	ENSMUST00000115274.2	chr18	23	+	SNP	Missense	E_3	61194384.0	61194384.0	G	A	ENSMUST00000115274.2:c.160G>A	V54I	61194384.0	61194384.0	G	A	ENSMUST00000115274.2:c.160G>A	V54I	AACR-H0045102	AACR-H0045102-M01-V01	AACR		False	False	False	False	False	12
PDGFRB	ENSG00000113721.9	ENST00000261799.4	chr5	22	-	True	149515393	149515393	G	A	ENST00000261799.4:c.89C>T	S30F	Missense	E_2	SNP	True	0	Class 0: This mutation can be originally modeled.	0aa	0aa	Pdgfrb	ENSMUSG00000024620.12	ENSMUST00000115274.2	chr18	23	+	SNP	Missense	E_3	61194322.0	61194322.0	C	T	ENSMUST00000115274.2:c.98C>T	S33F	61194322.0	61194322.0	C	T	ENSMUST00000115274.2:c.98C>T	S33F	AACR-H0052135	AACR-H0052135-M01-V01	AACR		False	False	False	False	False	0
PDGFRB	ENSG00000113721.9	ENST00000261799.4	chr5	22	-	True	149514502	149514502	G	A	ENST00000261799.4:c.442C>T	P148S	Missense	E_3	SNP	True	0	Class 0: This mutation can be originally modeled.	1aa	8aa	Pdgfrb	ENSMUSG00000024620.12	ENSMUST00000115274.2	chr18	23	+	SNP	Missense	E_4	61197016.0	61197016.0	C	T	ENSMUST00000115274.2:c.451C>T	P151S	61197016.0	61197016.0	C	T	ENSMUST00000115274.2:c.451C>T	P151S	AACR-H0052416	AACR-H0052416-M01-V01	AACR		False	False	False	False	False	9
PDGFRB	ENSG00000113721.9	ENST00000261799.4	chr5	22	-	True	149514506	149514506	G	T	ENST00000261799.4:c.438C>A	T146delinsT	Silent	E_3	SNP	True	0	Class 0: This mutation can be originally modeled.	0aa	0aa	Pdgfrb	ENSMUSG00000024620.12	ENSMUST00000115274.2	chr18	23	+	SNP	Silent	E_4	61197009.0	61197009.0	G	A	ENSMUST00000115274.2:c.444G>A	T148delinsT	61197009.0	61197009.0	G	A	ENSMUST00000115274.2:c.444G>A	T148delinsT	AACR-H0052438	AACR-H0052438-M01-V01	AACR		False	False	False	False	False	0
PDGFRB	ENSG00000113721.9	ENST00000261799.4	chr5	22	-	True	149514430	149514430	G	A	ENST00000261799.4:c.514C>T	P172S	Missense	E_3	SNP	True	0	Class 0: This mutation can be originally modeled.	1aa	7aa	Pdgfrb	ENSMUSG00000024620.12	ENSMUST00000115274.2	chr18	23	+	SNP	Missense	E_4	61197088.0	61197088.0	C	T	ENSMUST00000115274.2:c.523C>T	P175S	61197088.0	61197088.0	C	T	ENSMUST00000115274.2:c.523C>T	P175S	AACR-H0052628	AACR-H0052628-M01-V01	AACR		False	False	False	False	False	8
PDGFRB	ENSG00000113721.9	ENST00000261799.4	chr5	22	-	True	149499058	149499058	C	T	ENST00000261799.4:c.2770G>A	A924T	Missense	E_19	SNP	True	0	Class 0: This mutation can be originally modeled.	12aa	22aa	Pdgfrb	ENSMUSG00000024620.12	ENSMUST00000115274.2	chr18	23	+	SNP	Missense	E_20	61213439.0	61213439.0	G	A	ENSMUST00000115274.2:c.2782G>A	A928T	61213439.0	61213439.0	G	A	ENSMUST00000115274.2:c.2782G>A	A928T	AACR-H0061897	AACR-H0061897-M01-V01	AACR		False	False	False	False	False	34
PDGFRB	ENSG00000113721.9	ENST00000261799.4	chr5	22	-	True	149509363	149509363	G	A	ENST00000261799.4:c.1536C>T	N512delinsN	Silent	E_9	SNP	True	0	Class 0: This mutation can be originally modeled.	0aa	0aa	Pdgfrb	ENSMUSG00000024620.12	ENSMUST00000115274.2	chr18	23	+	SNP	Silent	E_10	61201985.0	61201985.0	C	T	ENSMUST00000115274.2:c.1548C>T	N516delinsN	61201985.0	61201985.0	C	T	ENSMUST00000115274.2:c.1548C>T	N516delinsN	AACR-H0062061	AACR-H0062061-M01-V01	AACR		False	False	False	False	False	0
PDGFRB	ENSG00000113721.9	ENST00000261799.4	chr5	22	-	True	149498403	149498403	C	T	ENST00000261799.4:c.2811G>A	M937I	Missense	E_20	SNP	True	0	Class 0: This mutation can be originally modeled.	25aa	9aa	Pdgfrb	ENSMUSG00000024620.12	ENSMUST00000115274.2	chr18	23	+	SNP	Missense	E_21	61214039.0	61214039.0	G	A	ENSMUST00000115274.2:c.2823G>A	M941I	61214039.0	61214039.0	G	A	ENSMUST00000115274.2:c.2823G>A	M941I	AACR-H0062203	AACR-H0062203-M01-V01	AACR		False	False	False	False	False	34
PDGFRB	ENSG00000113721.9	ENST00000261799.4	chr5	22	-	True	149505089	149505089	C	T	ENST00000261799.4:c.1726G>A	G576S	Missense	E_11	SNP	True	0	Class 0: This mutation can be originally modeled.	29aa	8aa	Pdgfrb	ENSMUSG00000024620.12	ENSMUST00000115274.2	chr18	23	+	SNP	Missense	E_12	61205753.0	61205753.0	G	A	ENSMUST00000115274.2:c.1738G>A	G580S	61205753.0	61205753.0	G	A	ENSMUST00000115274.2:c.1738G>A	G580S	AACR-H0062681	AACR-H0062681-M01-V01	AACR		False	False	False	False	False	37
PDGFRB	ENSG00000113721.9	ENST00000261799.4	chr5	22	-	True	149505117	149505117	C	T	ENST00000261799.4:c.1698G>A	W566*	Nonsense	E_11	SNP	True	0	Class 0: This mutation can be originally modeled.	19aa	18aa	Pdgfrb	ENSMUSG00000024620.12	ENSMUST00000115274.2	chr18	23	+	SNP	Nonsense	E_12	61205725.0	61205725.0	G	A	ENSMUST00000115274.2:c.1710G>A	W570*	61205725.0	61205725.0	G	A	ENSMUST00000115274.2:c.1710G>A	W570*	AACR-H0062702	AACR-H0062702-M01-V01	AACR		False	False	False	False	False	37
PDGFRB	ENSG00000113721.9	ENST00000261799.4	chr5	22	-	True	149499064	149499064	G	A	ENST00000261799.4:c.2764C>T	R922C	Missense	E_19	SNP	True	0	Class 0: This mutation can be originally modeled.	10aa	24aa	Pdgfrb	ENSMUSG00000024620.12	ENSMUST00000115274.2	chr18	23	+	SNP	Missense	E_20	61213433.0	61213433.0	C	T	ENSMUST00000115274.2:c.2776C>T	R926C	61213433.0	61213433.0	C	T	ENSMUST00000115274.2:c.2776C>T	R926C	AACR-H0062839	AACR-H0062839-M01-V01	AACR		False	False	False	False	False	34
PDGFRB	ENSG00000113721.9	ENST00000261799.4	chr5	22	-	True	149499063	149499063	C	T	ENST00000261799.4:c.2765G>A	R922H	Missense	E_19	SNP	True	0	Class 0: This mutation can be originally modeled.	10aa	24aa	Pdgfrb	ENSMUSG00000024620.12	ENSMUST00000115274.2	chr18	23	+	SNP	Missense	E_20	61213434.0	61213434.0	G	A	ENSMUST00000115274.2:c.2777G>A	R926H	61213434.0	61213434.0	G	A	ENSMUST00000115274.2:c.2777G>A	R926H	AACR-H0062873	AACR-H0062873-M01-V01	AACR		False	False	False	False	False	34
PDGFRB	ENSG00000113721.9	ENST00000261799.4	chr5	22	-	True	149505122	149505122	G	A	ENST00000261799.4:c.1693C>T	R565*	Nonsense	E_11	SNP	True	0	Class 0: This mutation can be originally modeled.	18aa	19aa	Pdgfrb	ENSMUSG00000024620.12	ENSMUST00000115274.2	chr18	23	+	SNP	Nonsense	E_12	61205720.0	61205720.0	C	T	ENSMUST00000115274.2:c.1705C>T	R569*	61205720.0	61205720.0	C	T	ENSMUST00000115274.2:c.1705C>T	R569*	AACR-H0062897	AACR-H0062897-M01-V01	AACR		False	False	False	False	False	37
PDGFRB	ENSG00000113721.9	ENST00000261799.4	chr5	22	-	True	149505128	149505128	C	T	ENST00000261799.4:c.1687G>A	E563K	Missense	E_11	SNP	True	0	Class 0: This mutation can be originally modeled.	16aa	21aa	Pdgfrb	ENSMUSG00000024620.12	ENSMUST00000115274.2	chr18	23	+	SNP	Missense	E_12	61205714.0	61205714.0	G	A	ENSMUST00000115274.2:c.1699G>A	E567K	61205714.0	61205714.0	G	A	ENSMUST00000115274.2:c.1699G>A	E567K	AACR-H0062916	AACR-H0062916-M01-V01	AACR		False	False	False	False	False	37
PDGFRB	ENSG00000113721.9	ENST00000261799.4	chr5	22	-	True	149497396	149497396	A	C	ENST00000261799.4:c.2922T>G	D974E	Missense	E_21	SNP	True	0	Class 0: This mutation can be originally modeled.	26aa	17aa	Pdgfrb	ENSMUSG00000024620.12	ENSMUST00000115274.2	chr18	23	+	SNP	Missense	E_22	61214906.0	61214906.0	T	G	ENSMUST00000115274.2:c.2934T>G	D978E	61214906.0	61214906.0	T	G	ENSMUST00000115274.2:c.2934T>G	D978E	AACR-H0063242	AACR-H0063242-M01-V01	AACR		False	False	False	False	False	43
PDGFRB	ENSG00000113721.9	ENST00000261799.4	chr5	22	-	True	149497284	149497284	C	T	ENST00000261799.4:c.3034G>A	V1012M	Missense	E_21	SNP	True	0	Class 0: This mutation can be originally modeled.	14aa	4aa	Pdgfrb	ENSMUSG00000024620.12	ENSMUST00000115274.2	chr18	23	+	SNP	Missense	E_22	61215018.0	61215018.0	G	A	ENSMUST00000115274.2:c.3046G>A	V1016M	61215018.0	61215018.0	G	A	ENSMUST00000115274.2:c.3046G>A	V1016M	AACR-H0063514	AACR-H0063514-M01-V01	AACR		False	False	False	False	False	18
PDGFRB	ENSG00000113721.9	ENST00000261799.4	chr5	22	-	True	149497300	149497300	G	A	ENST00000261799.4:c.3018C>T	S1006delinsS	Silent	E_21	SNP	True	0	Class 0: This mutation can be originally modeled.	8aa	10aa	Pdgfrb	ENSMUSG00000024620.12	ENSMUST00000115274.2	chr18	23	+	SNP	Silent	E_22	61215002.0	61215002.0	T	T	ENSMUST00000115274.2:c.3030T>T	S1010delinsS	61215002.0	61215002.0	T	T	ENSMUST00000115274.2:c.3030T>T	S1010delinsS	AACR-H0063625	AACR-H0063625-M01-V01	AACR		False	False	False	False	False	18
PDGFRB	ENSG00000113721.9	ENST00000261799.4	chr5	22	-	True	149510159	149510159	C	T	ENST00000261799.4:c.1310G>A	R437H	Missense	E_8	SNP	True	0	Class 0: This mutation can be originally modeled.	2aa	8aa	Pdgfrb	ENSMUSG00000024620.12	ENSMUST00000115274.2	chr18	23	+	SNP	Missense	E_9	61201234.0	61201234.0	G	A	ENSMUST00000115274.2:c.1319G>A	R440H	61201234.0	61201234.0	G	A	ENSMUST00000115274.2:c.1319G>A	R440H	AACR-H0063628	AACR-H0063628-M01-V01	AACR		False	False	False	False	False	10
PDGFRB	ENSG00000113721.9	ENST00000261799.4	chr5	22	-	True	149498378	149498378	C	G	ENST00000261799.4:c.2836G>C	E946Q	Missense	E_20	SNP	True	0	Class 0: This mutation can be originally modeled.	34aa	0aa	Pdgfrb	ENSMUSG00000024620.12	ENSMUST00000115274.2	chr18	23	+	SNP	Missense	E_21	61214064.0	61214064.0	G	C	ENSMUST00000115274.2:c.2848G>C	E950Q	61214064.0	61214064.0	G	C	ENSMUST00000115274.2:c.2848G>C	E950Q	AACR-H0063984	AACR-H0063984-M01-V01	AACR		False	False	False	False	False	34
PDGFRB	ENSG00000113721.9	ENST00000261799.4	chr5	22	-	True	149500777	149500777	G	T	ENST00000261799.4:c.2453C>A	A818D	Missense	E_16	SNP	True	0	Class 0: This mutation can be originally modeled.	2aa	92aa	Pdgfrb	ENSMUSG00000024620.12	ENSMUST00000115274.2	chr18	23	+	SNP	Missense	E_17	61211709.0	61211709.0	C	A	ENSMUST00000115274.2:c.2465C>A	A822D	61211709.0	61211709.0	C	A	ENSMUST00000115274.2:c.2465C>A	A822D	AACR-H0064601	AACR-H0064601-M01-V01	AACR		False	False	False	False	False	94
PDGFRB	ENSG00000113721.9	ENST00000261799.4	chr5	22	-	True	149501587	149501587	C	T	ENST00000261799.4:c.2200G>A	G734R	Missense	E_15	SNP	True	0	Class 0: This mutation can be originally modeled.	1aa	14aa	Pdgfrb	ENSMUSG00000024620.12	ENSMUST00000115274.2	chr18	23	+	SNP	Missense	E_16	61210706.0	61210706.0	G	A	ENSMUST00000115274.2:c.2212G>A	G738R	61210706.0	61210706.0	G	A	ENSMUST00000115274.2:c.2212G>A	G738R	AACR-H0064710	AACR-H0064710-M01-V01	AACR		False	False	False	False	False	15
PDGFRB	ENSG00000113721.9	ENST00000261799.4	chr5	22	-	True	149500820	149500820	C	T	ENST00000261799.4:c.2410G>A	V804M	Missense	E_16	SNP	True	0	Class 0: This mutation can be originally modeled.	2aa	10aa	Pdgfrb	ENSMUSG00000024620.12	ENSMUST00000115274.2	chr18	23	+	SNP	Missense	E_17	61211666.0	61211666.0	G	A	ENSMUST00000115274.2:c.2422G>A	V808M	61211666.0	61211666.0	G	A	ENSMUST00000115274.2:c.2422G>A	V808M	AACR-H0064711	AACR-H0064711-M01-V01	AACR		False	False	False	False	False	12
PDGFRB	ENSG00000113721.9	ENST00000261799.4	chr5	22	-	True	149500843	149500843	G	A	ENST00000261799.4:c.2387C>T	P796L	Missense	E_16	SNP	True	0	Class 0: This mutation can be originally modeled.	1aa	4aa	Pdgfrb	ENSMUSG00000024620.12	ENSMUST00000115274.2	chr18	23	+	SNP	Missense	E_17	61211643.0	61211643.0	C	T	ENSMUST00000115274.2:c.2399C>T	P800L	61211643.0	61211643.0	C	T	ENSMUST00000115274.2:c.2399C>T	P800L	AACR-H0065566	AACR-H0065566-M01-V01	AACR		False	False	False	False	False	5
PDGFRB	ENSG00000113721.9	ENST00000261799.4	chr5	22	-	True	149501579	149501579	G	T	ENST00000261799.4:c.2208C>A	S736R	Missense	E_15	SNP	True	0	Class 0: This mutation can be originally modeled.	3aa	12aa	Pdgfrb	ENSMUSG00000024620.12	ENSMUST00000115274.2	chr18	23	+	SNP	Missense	E_16	61210714.0	61210714.0	T	A	ENSMUST00000115274.2:c.2220T>A	S740R	61210714.0	61210714.0	T	A	ENSMUST00000115274.2:c.2220T>A	S740R	AACR-H0065602	AACR-H0065602-M01-V01	AACR		False	False	False	False	False	15
PDGFRB	ENSG00000113721.9	ENST00000261799.4	chr5	22	-	True	149500851	149500851	G	A	ENST00000261799.4:c.2379C>T	N793delinsN	Silent	E_16	SNP	True	0	Class 0: This mutation can be originally modeled.	5aa	0aa	Pdgfrb	ENSMUSG00000024620.12	ENSMUST00000115274.2	chr18	23	+	SNP	Silent	E_17	61211635.0	61211635.0	C	T	ENSMUST00000115274.2:c.2391C>T	N797delinsN	61211635.0	61211635.0	C	T	ENSMUST00000115274.2:c.2391C>T	N797delinsN	AACR-H0065768	AACR-H0065768-M01-V01	AACR		False	False	False	False	False	5
PDGFRB	ENSG00000113721.9	ENST00000261799.4	chr5	22	-	True	149499642	149499642	G	T	ENST00000261799.4:c.2631C>A	N877K	Missense	E_18	SNP	True	0	Class 0: This mutation can be originally modeled.	61aa	33aa	Pdgfrb	ENSMUSG00000024620.12	ENSMUST00000115274.2	chr18	23	+	SNP	Missense	E_19	61212740.0	61212740.0	C	A	ENSMUST00000115274.2:c.2643C>A	N881K	61212740.0	61212740.0	C	A	ENSMUST00000115274.2:c.2643C>A	N881K	AACR-H0065899	AACR-H0065899-M01-V01	AACR		False	False	False	False	False	94
PDGFRB	ENSG00000113721.9	ENST00000261799.4	chr5	22	-	True	149504347	149504347	C	T	ENST00000261799.4:c.1855G>A	A619T	Missense	E_12	SNP	True	0	Class 0: This mutation can be originally modeled.	33aa	83aa	Pdgfrb	ENSMUSG00000024620.12	ENSMUST00000115274.2	chr18	23	+	SNP	Missense	E_13	61206360.0	61206360.0	G	A	ENSMUST00000115274.2:c.1867G>A	A623T	61206360.0	61206360.0	G	A	ENSMUST00000115274.2:c.1867G>A	A623T	AACR-H0066040	AACR-H0066040-M01-V01	AACR		False	False	False	False	False	116
PDGFRB	ENSG00000113721.9	ENST00000261799.4	chr5	22	-	True	149505025	149505025	C	T	ENST00000261799.4:c.1790G>A	R597Q	Missense	E_11	SNP	True	0	Class 0: This mutation can be originally modeled.	11aa	105aa	Pdgfrb	ENSMUSG00000024620.12	ENSMUST00000115274.2	chr18	23	+	SNP	Missense	E_12	61205817.0	61205817.0	G	A	ENSMUST00000115274.2:c.1802G>A	R601Q	61205817.0	61205817.0	G	A	ENSMUST00000115274.2:c.1802G>A	R601Q	AACR-H0066286	AACR-H0066286-M01-V01	AACR		False	False	False	False	False	116
PDGFRB	ENSG00000113721.9	ENST00000261799.4	chr5	22	-	True	149499123	149499123	G	T	ENST00000261799.4:c.2705C>A	T902N	Missense	E_19	SNP	True	0	Class 0: This mutation can be originally modeled.	86aa	8aa	Pdgfrb	ENSMUSG00000024620.12	ENSMUST00000115274.2	chr18	23	+	SNP	Missense	E_20	61213374.0	61213374.0	C	A	ENSMUST00000115274.2:c.2717C>A	T906N	61213374.0	61213374.0	C	A	ENSMUST00000115274.2:c.2717C>A	T906N	AACR-H0066301	AACR-H0066301-M01-V01	AACR		False	False	False	False	False	94
PDGFRB	ENSG00000113721.9	ENST00000261799.4	chr5	22	-	True	149499611	149499611	A	G	ENST00000261799.4:c.2662T>C	S888P	Missense	E_18	SNP	True	0	Class 0: This mutation can be originally modeled.	72aa	22aa	Pdgfrb	ENSMUSG00000024620.12	ENSMUST00000115274.2	chr18	23	+	SNP	Missense	E_19	61212771.0	61212771.0	T	C	ENSMUST00000115274.2:c.2674T>C	S892P	61212771.0	61212771.0	T	C	ENSMUST00000115274.2:c.2674T>C	S892P	AACR-H0066462	AACR-H0066462-M01-V01	AACR		False	False	False	False	False	94
PDGFRB	ENSG00000113721.9	ENST00000261799.4	chr5	22	-	True	149504392	149504392	G	A	ENST00000261799.4:c.1810C>T	R604C	Missense	E_12	SNP	True	0	Class 0: This mutation can be originally modeled.	18aa	98aa	Pdgfrb	ENSMUSG00000024620.12	ENSMUST00000115274.2	chr18	23	+	SNP	Missense	E_13	61206315.0	61206315.0	C	T	ENSMUST00000115274.2:c.1822C>T	R608C	61206315.0	61206315.0	C	T	ENSMUST00000115274.2:c.1822C>T	R608C	AACR-H0066481	AACR-H0066481-M01-V01	AACR		False	False	False	False	False	116
PDGFRB	ENSG00000113721.9	ENST00000261799.4	chr5	22	-	True	149502764	149502764	C	T	ENST00000261799.4:c.2024G>A	G675E	Missense	E_14	SNP	True	0	Class 0: This mutation can be originally modeled.	89aa	27aa	Pdgfrb	ENSMUSG00000024620.12	ENSMUST00000115274.2	chr18	23	+	SNP	Missense	E_15	61209591.0	61209591.0	G	A	ENSMUST00000115274.2:c.2036G>A	G679E	61209591.0	61209591.0	G	A	ENSMUST00000115274.2:c.2036G>A	G679E	AACR-H0066791	AACR-H0066791-M01-V01	AACR		False	False	False	False	False	116
PDGFRB	ENSG00000113721.9	ENST00000261799.4	chr5	22	-	True	149500489	149500489	C	A	ENST00000261799.4:c.2548G>T	D850Y	Missense	E_17	SNP	True	0	Class 0: This mutation can be originally modeled.	34aa	60aa	Pdgfrb	ENSMUSG00000024620.12	ENSMUST00000115274.2	chr18	23	+	SNP	Missense	E_18	61212034.0	61212034.0	G	T	ENSMUST00000115274.2:c.2560G>T	D854Y	61212034.0	61212034.0	G	T	ENSMUST00000115274.2:c.2560G>T	D854Y	AACR-H0066868	AACR-H0066868-M01-V01	AACR		False	False	False	False	False	94
PDGFRB	ENSG00000113721.9	ENST00000261799.4	chr5	22	-	True	149495394	149495394	C	T	ENST00000261799.4:c.3253G>A	E1085K	Missense	E_22	SNP	True	0	Class 0: This mutation can be originally modeled.	2aa	0aa	Pdgfrb	ENSMUSG00000024620.12	ENSMUST00000115274.2	chr18	23	+	SNP	Missense	E_23	61216381.0	61216381.0	G	A	ENSMUST00000115274.2:c.3238G>A	E1080K	61216381.0	61216381.0	G	A	ENSMUST00000115274.2:c.3238G>A	E1080K	AACR-H0067296	AACR-H0067296-M01-V01	AACR		False	False	False	False	False	2
PDGFRB	ENSG00000113721.9	ENST00000261799.4	chr5	22	-	True	149495460	149495460	G	T	ENST00000261799.4:c.3187C>A	P1063T	Missense	E_22	SNP	True	0	Class 0: This mutation can be originally modeled.	24aa	2aa	Pdgfrb	ENSMUSG00000024620.12	ENSMUST00000115274.2	chr18	23	+	SNP	Missense	E_23	61216342.0	61216342.0	C	A	ENSMUST00000115274.2:c.3199C>A	P1067T	61216342.0	61216342.0	C	A	ENSMUST00000115274.2:c.3199C>A	P1067T	AACR-H0068037	AACR-H0068037-M01-V01	AACR		False	False	False	False	False	26
PDGFRB	ENSG00000113721.9	ENST00000261799.4	chr5	22	-	True	149513527	149513527	G	A	ENST00000261799.4:c.676C>T	R226C	Missense	E_4	SNP	True	0	Class 0: This mutation can be originally modeled.	17aa	3aa	Pdgfrb	ENSMUSG00000024620.12	ENSMUST00000115274.2	chr18	23	+	SNP	Missense	E_5	61197913.0	61197913.0	C	T	ENSMUST00000115274.2:c.685C>T	R229C	61197913.0	61197913.0	C	T	ENSMUST00000115274.2:c.685C>T	R229C	AACR-H0068636	AACR-H0068636-M01-V01	AACR		False	False	False	False	False	20
PDGFRB	ENSG00000113721.9	ENST00000261799.4	chr5	22	-	True	149513526	149513526	C	T	ENST00000261799.4:c.677G>A	R226H	Missense	E_4	SNP	True	0	Class 0: This mutation can be originally modeled.	17aa	3aa	Pdgfrb	ENSMUSG00000024620.12	ENSMUST00000115274.2	chr18	23	+	SNP	Missense	E_5	61197914.0	61197914.0	G	A	ENSMUST00000115274.2:c.686G>A	R229H	61197914.0	61197914.0	G	A	ENSMUST00000115274.2:c.686G>A	R229H	AACR-H0068744	AACR-H0068744-M01-V01	AACR		False	False	False	False	False	20
PDGFRB	ENSG00000113721.9	ENST00000261799.4	chr5	22	-	True	149513557	149513557	C	T	ENST00000261799.4:c.646G>A	V216I	Missense	E_4	SNP	True	0	Class 0: This mutation can be originally modeled.	7aa	13aa	Pdgfrb	ENSMUSG00000024620.12	ENSMUST00000115274.2	chr18	23	+	SNP	Missense	E_5	61197883.0	61197883.0	G	A	ENSMUST00000115274.2:c.655G>A	V219I	61197883.0	61197883.0	G	A	ENSMUST00000115274.2:c.655G>A	V219I	AACR-H0069268	AACR-H0069268-M01-V01	AACR		False	False	False	False	False	20
PDGFRB	ENSG00000113721.9	ENST00000261799.4	chr5	22	-	True	149513303	149513303	C	T	ENST00000261799.4:c.780G>A	P260delinsP	Silent	E_5	SNP	True	0	Class 0: This mutation can be originally modeled.	6aa	3aa	Pdgfrb	ENSMUSG00000024620.12	ENSMUST00000115274.2	chr18	23	+	SNP	Silent	E_6	61198097.0	61198097.0	A	A	ENSMUST00000115274.2:c.789A>A	P263delinsP	61198097.0	61198097.0	A	A	ENSMUST00000115274.2:c.789A>A	P263delinsP	AACR-H0069615	AACR-H0069615-M01-V01	AACR		False	False	False	False	False	9
PDGFRB	ENSG00000113721.9	ENST00000261799.4	chr5	22	-	True	149514403	149514403	C	T	ENST00000261799.4:c.541G>A	G181S	Missense	E_3	SNP	True	0	Class 0: This mutation can be originally modeled.	0aa	0aa	Pdgfrb	ENSMUSG00000024620.12	ENSMUST00000115274.2	chr18	23	+	SNP	Missense	E_4	61197115.0	61197115.0	G	A	ENSMUST00000115274.2:c.550G>A	G184S	61197115.0	61197115.0	G	A	ENSMUST00000115274.2:c.550G>A	G184S	AACR-H0070296	AACR-H0070296-M01-V01	AACR		False	False	False	False	False	0
PDGFRB	ENSG00000113721.9	ENST00000261799.4	chr5	22	-	True	149512377	149512377	G	A	ENST00000261799.4:c.1063C>T	R355C	Missense	E_6	SNP	True	0	Class 0: This mutation can be originally modeled.	3aa	4aa	Pdgfrb	ENSMUSG00000024620.12	ENSMUST00000115274.2	chr18	23	+	SNP	Missense	E_7	61198915.0	61198915.0	C	T	ENSMUST00000115274.2:c.1072C>T	R358C	61198915.0	61198915.0	C	T	ENSMUST00000115274.2:c.1072C>T	R358C	AACR-H0070939	AACR-H0070939-M01-V01	AACR		False	False	False	False	False	7
PDGFRB	ENSG00000113721.9	ENST00000261799.4	chr5	22	-	True	149514354	149514354	C	T	ENST00000261799.4:c.590G>A	R197K	Missense	E_3	SNP	True	0	Class 0: This mutation can be originally modeled.	9aa	5aa	Pdgfrb	ENSMUSG00000024620.12	ENSMUST00000115274.2	chr18	23	+	SNP	Missense	E_4	61197164.0	61197164.0	G	A	ENSMUST00000115274.2:c.599G>A	R200K	61197164.0	61197164.0	G	A	ENSMUST00000115274.2:c.599G>A	R200K	AACR-H0071154	AACR-H0071154-M01-V01	AACR		False	False	False	False	False	14
PDGFRB	ENSG00000113721.9	ENST00000261799.4	chr5	22	-	True	149512356	149512356	C	T	ENST00000261799.4:c.1084G>A	A362T	Missense	E_6	SNP	True	0	Class 0: This mutation can be originally modeled.	0aa	2aa	Pdgfrb	ENSMUSG00000024620.12	ENSMUST00000115274.2	chr18	23	+	SNP	Missense	E_7	61198936.0	61198936.0	G	A	ENSMUST00000115274.2:c.1093G>A	A365T	61198936.0	61198936.0	G	A	ENSMUST00000115274.2:c.1093G>A	A365T	AACR-H0071484	AACR-H0071484-M01-V01	AACR		False	False	False	False	False	2
PDGFRB	ENSG00000113721.9	ENST00000261799.4	chr5	22	-	True	149500480	149500480	G	A	ENST00000261799.4:c.2557C>T	R853W	Missense	E_17	SNP	True	0	Class 0: This mutation can be originally modeled.	37aa	57aa	Pdgfrb	ENSMUSG00000024620.12	ENSMUST00000115274.2	chr18	23	+	SNP	Missense	E_18	61212043.0	61212043.0	A	T	ENSMUST00000115274.2:c.2569A>T	R857W	61212043.0	61212043.0	A	T	ENSMUST00000115274.2:c.2569A>T	R857W	AACR-H0080249	AACR-H0080249-M01-V01	AACR		False	False	False	False	False	94
PDGFRB	ENSG00000113721.9	ENST00000261799.4	chr5	22	-	True	149499667	149499667	C	T	ENST00000261799.4:c.2606G>A	W869*	Nonsense	E_18	SNP	True	0	Class 0: This mutation can be originally modeled.	53aa	41aa	Pdgfrb	ENSMUSG00000024620.12	ENSMUST00000115274.2	chr18	23	+	SNP	Nonsense	E_19	61212715.0	61212715.0	G	A	ENSMUST00000115274.2:c.2618G>A	W873*	61212715.0	61212715.0	G	A	ENSMUST00000115274.2:c.2618G>A	W873*	AACR-H0080269	AACR-H0080269-M01-V01	AACR		False	False	False	False	False	94
PDGFRB	ENSG00000113721.9	ENST00000261799.4	chr5	22	-	True	149500451	149500451	G	A	ENST00000261799.4:c.2586C>T	S862delinsS	Silent	E_17	SNP	True	0	Class 0: This mutation can be originally modeled.	46aa	48aa	Pdgfrb	ENSMUSG00000024620.12	ENSMUST00000115274.2	chr18	23	+	SNP	Silent	E_18	61212072.0	61212072.0	C	T	ENSMUST00000115274.2:c.2598C>T	S866delinsS	61212072.0	61212072.0	C	T	ENSMUST00000115274.2:c.2598C>T	S866delinsS	AACR-H0080296	AACR-H0080296-M01-V01	AACR		False	False	False	False	False	94
PDGFRB	ENSG00000113721.9	ENST00000261799.4	chr5	22	-	True	149500461	149500461	G	A	ENST00000261799.4:c.2576C>T	S859F	Missense	E_17	SNP	True	0	Class 0: This mutation can be originally modeled.	43aa	51aa	Pdgfrb	ENSMUSG00000024620.12	ENSMUST00000115274.2	chr18	23	+	SNP	Missense	E_18	61212062.0	61212062.0	C	T	ENSMUST00000115274.2:c.2588C>T	S863F	61212062.0	61212062.0	C	T	ENSMUST00000115274.2:c.2588C>T	S863F	AACR-H0080307	AACR-H0080307-M01-V01	AACR		False	False	False	False	False	94
PDGFRB	ENSG00000113721.9	ENST00000261799.4	chr5	22	-	True	149500548	149500548	C	T	ENST00000261799.4:c.2489G>A	R830K	Missense	E_17	SNP	True	0	Class 0: This mutation can be originally modeled.	14aa	80aa	Pdgfrb	ENSMUSG00000024620.12	ENSMUST00000115274.2	chr18	23	+	SNP	Missense	E_18	61211975.0	61211975.0	G	A	ENSMUST00000115274.2:c.2501G>A	R834K	61211975.0	61211975.0	G	A	ENSMUST00000115274.2:c.2501G>A	R834K	AACR-H0080355	AACR-H0080355-M01-V01	AACR		False	False	False	False	False	94
PDGFRB	ENSG00000113721.9	ENST00000261799.4	chr5	22	-	True	149499037	149499037	C	T	ENST00000261799.4:c.2791G>A	D931N	Missense	E_19	SNP	True	0	Class 0: This mutation can be originally modeled.	19aa	15aa	Pdgfrb	ENSMUSG00000024620.12	ENSMUST00000115274.2	chr18	23	+	SNP	Missense	E_20	61213460.0	61213460.0	G	A	ENSMUST00000115274.2:c.2803G>A	D935N	61213460.0	61213460.0	G	A	ENSMUST00000115274.2:c.2803G>A	D935N	AACR-H0080620	AACR-H0080620-M01-V01	AACR		False	False	False	False	False	34
PDGFRB	ENSG00000113721.9	ENST00000261799.4	chr5	22	-	True	149499618	149499618	G	A	ENST00000261799.4:c.2655C>T	D885delinsD	Silent	E_18	SNP	True	0	Class 0: This mutation can be originally modeled.	69aa	25aa	Pdgfrb	ENSMUSG00000024620.12	ENSMUST00000115274.2	chr18	23	+	SNP	Silent	E_19	61212764.0	61212764.0	T	T	ENSMUST00000115274.2:c.2667T>T	D889delinsD	61212764.0	61212764.0	T	T	ENSMUST00000115274.2:c.2667T>T	D889delinsD	AACR-H0080709	AACR-H0080709-M01-V01	AACR		False	False	False	False	False	94
PDGFRB	ENSG00000113721.9	ENST00000261799.4	chr5	22	-	True	149499115	149499115	G	A	ENST00000261799.4:c.2713C>T	P905S	Missense	E_19	SNP	True	0	Class 0: This mutation can be originally modeled.	89aa	5aa	Pdgfrb	ENSMUSG00000024620.12	ENSMUST00000115274.2	chr18	23	+	SNP	Missense	E_20	61213382.0	61213382.0	C	T	ENSMUST00000115274.2:c.2725C>T	P909S	61213382.0	61213382.0	C	T	ENSMUST00000115274.2:c.2725C>T	P909S	AACR-H0080719	AACR-H0080719-M01-V01	AACR		False	False	False	False	False	94
PDGFRB	ENSG00000113721.9	ENST00000261799.4	chr5	22	-	True	149499105	149499105	G	T	ENST00000261799.4:c.2723C>A	P908H	Missense	E_19	SNP	True	0	Class 0: This mutation can be originally modeled.	92aa	2aa	Pdgfrb	ENSMUSG00000024620.12	ENSMUST00000115274.2	chr18	23	+	SNP	Missense	E_20	61213392.0	61213392.0	C	A	ENSMUST00000115274.2:c.2735C>A	P912H	61213392.0	61213392.0	C	A	ENSMUST00000115274.2:c.2735C>A	P912H	AACR-H0080732	AACR-H0080732-M01-V01	AACR		False	False	False	False	False	94
PDGFRB	ENSG00000113721.9	ENST00000261799.4	chr5	22	-	True	149501539	149501539	C	T	ENST00000261799.4:c.2248G>A	D750N	Missense	E_15	SNP	True	0	Class 0: This mutation can be originally modeled.	0aa	10aa	Pdgfrb	ENSMUSG00000024620.12	ENSMUST00000115274.2	chr18	23	+	SNP	Missense	E_16	61210754.0	61210754.0	G	A	ENSMUST00000115274.2:c.2260G>A	D754N	61210754.0	61210754.0	G	A	ENSMUST00000115274.2:c.2260G>A	D754N	AACR-H0080891	AACR-H0080891-M01-V01	AACR		False	False	False	False	False	10
PDGFRB	ENSG00000113721.9	ENST00000261799.4	chr5	22	-	True	149502612	149502612	G	A	ENST00000261799.4:c.2176C>T	L726delinsL	Silent	E_14	SNP	True	0	Class 0: This mutation can be originally modeled.	0aa	3aa	Pdgfrb	ENSMUSG00000024620.12	ENSMUST00000115274.2	chr18	23	+	SNP	Silent	E_15	61209743.0	61209743.0	C	T	ENSMUST00000115274.2:c.2188C>T	L730delinsL	61209743.0	61209743.0	C	T	ENSMUST00000115274.2:c.2188C>T	L730delinsL	AACR-H0080963	AACR-H0080963-M01-V01	AACR		False	False	False	False	False	3
PDGFRB	ENSG00000113721.9	ENST00000261799.4	chr5	22	-	True	149500844	149500844	G	A	ENST00000261799.4:c.2386C>T	P796S	Missense	E_16	SNP	True	0	Class 0: This mutation can be originally modeled.	1aa	4aa	Pdgfrb	ENSMUSG00000024620.12	ENSMUST00000115274.2	chr18	23	+	SNP	Missense	E_17	61211642.0	61211642.0	C	T	ENSMUST00000115274.2:c.2398C>T	P800S	61211642.0	61211642.0	C	T	ENSMUST00000115274.2:c.2398C>T	P800S	AACR-H0081165	AACR-H0081165-M01-V01	AACR		False	False	False	False	False	5
PDGFRB	ENSG00000113721.9	ENST00000261799.4	chr5	22	-	True	149501521	149501521	C	A	ENST00000261799.4:c.2266G>T	D756Y	Missense	E_15	SNP	True	0	Class 0: This mutation can be originally modeled.	6aa	4aa	Pdgfrb	ENSMUSG00000024620.12	ENSMUST00000115274.2	chr18	23	+	SNP	Missense	E_16	61210772.0	61210772.0	G	T	ENSMUST00000115274.2:c.2278G>T	D760Y	61210772.0	61210772.0	G	T	ENSMUST00000115274.2:c.2278G>T	D760Y	AACR-H0081290	AACR-H0081290-M01-V01	AACR		False	False	False	False	False	10
PDGFRB	ENSG00000113721.9	ENST00000261799.4	chr5	22	-	True	149501512	149501512	C	T	ENST00000261799.4:c.2275G>A	G759R	Missense	E_15	SNP	True	0	Class 0: This mutation can be originally modeled.	9aa	1aa	Pdgfrb	ENSMUSG00000024620.12	ENSMUST00000115274.2	chr18	23	+	SNP	Missense	E_16	61210781.0	61210781.0	G	A	ENSMUST00000115274.2:c.2287G>A	G763R	61210781.0	61210781.0	G	A	ENSMUST00000115274.2:c.2287G>A	G763R	AACR-H0081307	AACR-H0081307-M01-V01	AACR		False	False	False	False	False	10
PDGFRB	ENSG00000113721.9	ENST00000261799.4	chr5	22	-	True	149501516	149501516	C	T	ENST00000261799.4:c.2271G>A	M757I	Missense	E_15	SNP	True	0	Class 0: This mutation can be originally modeled.	7aa	3aa	Pdgfrb	ENSMUSG00000024620.12	ENSMUST00000115274.2	chr18	23	+	SNP	Missense	E_16	61210777.0	61210777.0	G	A	ENSMUST00000115274.2:c.2283G>A	M761I	61210777.0	61210777.0	G	A	ENSMUST00000115274.2:c.2283G>A	M761I	AACR-H0081312	AACR-H0081312-M01-V01	AACR		False	False	False	False	False	10
PDGFRB	ENSG00000113721.9	ENST00000261799.4	chr5	22	-	True	149500876	149500876	C	T	ENST00000261799.4:c.2354G>A	R785K	Missense	E_16	SNP	True	0	Class 0: This mutation can be originally modeled.	14aa	1aa	Pdgfrb	ENSMUSG00000024620.12	ENSMUST00000115274.2	chr18	23	+	SNP	Missense	E_17	61211610.0	61211610.0	G	A	ENSMUST00000115274.2:c.2366G>A	R789K	61211610.0	61211610.0	G	A	ENSMUST00000115274.2:c.2366G>A	R789K	AACR-H0081339	AACR-H0081339-M01-V01	AACR		False	False	False	False	False	15
PDGFRB	ENSG00000113721.9	ENST00000261799.4	chr5	22	-	True	149495385	149495385	G	A	ENST00000261799.4:c.3262C>T	Q1088*	Nonsense	E_22	SNP	True	0	Class 0: This mutation can be originally modeled.	2aa	0aa	Pdgfrb	ENSMUSG00000024620.12	ENSMUST00000115274.2	chr18	23	+	SNP	Nonsense	E_23	61216396.0	61216396.0	C	T	ENSMUST00000115274.2:c.3253C>T	Q1085*	61216396.0	61216396.0	C	T	ENSMUST00000115274.2:c.3253C>T	Q1085*	AACR-H0081403	AACR-H0081403-M01-V01	AACR		False	False	False	False	False	2
PDGFRB	ENSG00000113721.9	ENST00000261799.4	chr5	22	-	True	149495396	149495396	G	A	ENST00000261799.4:c.3251C>T	P1084L	Missense	E_22	SNP	True	0	Class 0: This mutation can be originally modeled.	1aa	1aa	Pdgfrb	ENSMUSG00000024620.12	ENSMUST00000115274.2	chr18	23	+	SNP	Missense	E_23	61216379.0	61216379.0	C	T	ENSMUST00000115274.2:c.3236C>T	P1079L	61216379.0	61216379.0	C	T	ENSMUST00000115274.2:c.3236C>T	P1079L	AACR-H0081440	AACR-H0081440-M01-V01	AACR		False	False	False	False	False	2
PDGFRB	ENSG00000113721.9	ENST00000261799.4	chr5	22	-	True	149495365	149495365	G	T	ENST00000261799.4:c.3282C>A	C1094*	Nonsense	E_22	SNP	True	0	Class 0: This mutation can be originally modeled.	3aa	1aa	Pdgfrb	ENSMUSG00000024620.12	ENSMUST00000115274.2	chr18	23	+	SNP	Nonsense	E_23	61216416.0	61216416.0	C	A	ENSMUST00000115274.2:c.3273C>A	C1091*	61216416.0	61216416.0	C	A	ENSMUST00000115274.2:c.3273C>A	C1091*	AACR-H0081521	AACR-H0081521-M01-V01	AACR		False	False	False	False	False	4
PDGFRB	ENSG00000113721.9	ENST00000261799.4	chr5	22	-	True	149495332	149495332	G	A	ENST00000261799.4:c.3315C>T	F1105delinsF	Silent	E_22	SNP	True	0	Class 0: This mutation can be originally modeled.	6aa	2aa	Pdgfrb	ENSMUSG00000024620.12	ENSMUST00000115274.2	chr18	23	+	SNP	Silent	E_23	61216449.0	61216449.0	C	T	ENSMUST00000115274.2:c.3306C>T	F1102delinsF	61216449.0	61216449.0	C	T	ENSMUST00000115274.2:c.3306C>T	F1102delinsF	AACR-H0081529	AACR-H0081529-M01-V01	AACR		False	False	False	False	False	8
PDGFRB	ENSG00000113721.9	ENST00000261799.4	chr5	22	-	True	149495461	149495461	G	T	ENST00000261799.4:c.3186C>A	S1062R	Missense	E_22	SNP	True	0	Class 0: This mutation can be originally modeled.	23aa	3aa	Pdgfrb	ENSMUSG00000024620.12	ENSMUST00000115274.2	chr18	23	+	SNP	Missense	E_23	61216341.0	61216341.0	T	A	ENSMUST00000115274.2:c.3198T>A	S1066R	61216341.0	61216341.0	T	A	ENSMUST00000115274.2:c.3198T>A	S1066R	AACR-H0081546	AACR-H0081546-M01-V01	AACR		False	False	False	False	False	26
PDGFRB	ENSG00000113721.9	ENST00000261799.4	chr5	22	-	True	149495462	149495462	C	A	ENST00000261799.4:c.3185G>T	S1062I	Missense	E_22	SNP	True	0	Class 0: This mutation can be originally modeled.	23aa	3aa	Pdgfrb	ENSMUSG00000024620.12	ENSMUST00000115274.2	chr18	23	+	SNP	Missense	E_23	61216340.0	61216340.0	G	T	ENSMUST00000115274.2:c.3197G>T	S1066I	61216340.0	61216340.0	G	T	ENSMUST00000115274.2:c.3197G>T	S1066I	AACR-H0081551	AACR-H0081551-M01-V01	AACR		False	False	False	False	False	26
PDGFRB	ENSG00000113721.9	ENST00000261799.4	chr5	22	-	True	149495468	149495468	C	T	ENST00000261799.4:c.3179G>A	C1060Y	Missense	E_22	SNP	True	0	Class 0: This mutation can be originally modeled.	21aa	5aa	Pdgfrb	ENSMUSG00000024620.12	ENSMUST00000115274.2	chr18	23	+	SNP	Missense	E_23	61216334.0	61216334.0	G	A	ENSMUST00000115274.2:c.3191G>A	C1064Y	61216334.0	61216334.0	G	A	ENSMUST00000115274.2:c.3191G>A	C1064Y	AACR-H0081561	AACR-H0081561-M01-V01	AACR		False	False	False	False	False	26
PDGFRB	ENSG00000113721.9	ENST00000261799.4	chr5	22	-	True	149495454	149495454	C	T	ENST00000261799.4:c.3193G>A	E1065K	Missense	E_22	SNP	True	0	Class 0: This mutation can be originally modeled.	26aa	0aa	Pdgfrb	ENSMUSG00000024620.12	ENSMUST00000115274.2	chr18	23	+	SNP	Missense	E_23	61216348.0	61216348.0	G	A	ENSMUST00000115274.2:c.3205G>A	E1069K	61216348.0	61216348.0	G	A	ENSMUST00000115274.2:c.3205G>A	E1069K	AACR-H0081568	AACR-H0081568-M01-V01	AACR		False	False	False	False	False	26
PDGFRB	ENSG00000113721.9	ENST00000261799.4	chr5	22	-	True	149495481	149495481	A	T	ENST00000261799.4:c.3166T>A	S1056T	Missense	E_22	SNP	True	0	Class 0: This mutation can be originally modeled.	17aa	9aa	Pdgfrb	ENSMUSG00000024620.12	ENSMUST00000115274.2	chr18	23	+	SNP	Missense	E_23	61216321.0	61216321.0	T	A	ENSMUST00000115274.2:c.3178T>A	S1060T	61216321.0	61216321.0	T	A	ENSMUST00000115274.2:c.3178T>A	S1060T	AACR-H0081603	AACR-H0081603-M01-V01	AACR		False	False	False	False	False	26
PDGFRB	ENSG00000113721.9	ENST00000261799.4	chr5	22	-	True	149497350	149497350	C	T	ENST00000261799.4:c.2968G>A	A990T	Missense	E_21	SNP	True	0	Class 0: This mutation can be originally modeled.	42aa	1aa	Pdgfrb	ENSMUSG00000024620.12	ENSMUST00000115274.2	chr18	23	+	SNP	Missense	E_22	61214952.0	61214952.0	G	A	ENSMUST00000115274.2:c.2980G>A	A994T	61214952.0	61214952.0	G	A	ENSMUST00000115274.2:c.2980G>A	A994T	AACR-H0082086	AACR-H0082086-M01-V01	AACR		False	False	False	False	False	43
PDGFRB	ENSG00000113721.9	ENST00000261799.4	chr5	22	-	True	149498335	149498335	C	T	ENST00000261799.4:c.2879G>A	R960K	Missense	E_20	SNP	True	0	Class 0: This mutation can be originally modeled.	12aa	31aa	Pdgfrb	ENSMUSG00000024620.12	ENSMUST00000115274.2	chr18	23	+	SNP	Missense	E_21	61214107.0	61214107.0	G	A	ENSMUST00000115274.2:c.2891G>A	R964K	61214107.0	61214107.0	G	A	ENSMUST00000115274.2:c.2891G>A	R964K	AACR-H0082150	AACR-H0082150-M01-V01	AACR		False	False	False	False	False	43
PDGFRB	ENSG00000113721.9	ENST00000261799.4	chr5	22	-	True	149497239	149497239	C	T	ENST00000261799.4:c.3079G>A	D1027N	Missense	E_21	SNP	True	0	Class 0: This mutation can be originally modeled.	9aa	3aa	Pdgfrb	ENSMUSG00000024620.12	ENSMUST00000115274.2	chr18	23	+	SNP	Missense	E_22	61215063.0	61215063.0	G	A	ENSMUST00000115274.2:c.3091G>A	D1031N	61215063.0	61215063.0	G	A	ENSMUST00000115274.2:c.3091G>A	D1031N	AACR-H0082493	AACR-H0082493-M01-V01	AACR		False	False	False	False	False	12
PDGFRB	ENSG00000113721.9	ENST00000261799.4	chr5	22	-	True	149497277	149497277	G	T	ENST00000261799.4:c.3041C>A	P1014H	Missense	E_21	SNP	True	0	Class 0: This mutation can be originally modeled.	16aa	2aa	Pdgfrb	ENSMUSG00000024620.12	ENSMUST00000115274.2	chr18	23	+	SNP	Missense	E_22	61215025.0	61215025.0	C	A	ENSMUST00000115274.2:c.3053C>A	P1018H	61215025.0	61215025.0	C	A	ENSMUST00000115274.2:c.3053C>A	P1018H	AACR-H0082581	AACR-H0082581-M01-V01	AACR		False	False	False	False	False	18
PDGFRB	ENSG00000113721.9	ENST00000261799.4	chr5	22	-	True	149509451	149509451	C	T	ENST00000261799.4:c.1448G>A	W483*	Nonsense	E_9	SNP	True	0	Class 0: This mutation can be originally modeled.	0aa	0aa	Pdgfrb	ENSMUSG00000024620.12	ENSMUST00000115274.2	chr18	23	+	SNP	Nonsense	E_10	61201897.0	61201897.0	G	A	ENSMUST00000115274.2:c.1460G>A	W487*	61201897.0	61201897.0	G	A	ENSMUST00000115274.2:c.1460G>A	W487*	AACR-H0083069	AACR-H0083069-M01-V01	AACR		False	False	False	False	False	0
PDGFRB	ENSG00000113721.9	ENST00000261799.4	chr5	22	-	True	149509440	149509440	G	T	ENST00000261799.4:c.1459C>A	Q487K	Missense	E_9	SNP	True	0	Class 0: This mutation can be originally modeled.	0aa	1aa	Pdgfrb	ENSMUSG00000024620.12	ENSMUST00000115274.2	chr18	23	+	SNP	Missense	E_10	61201908.0	61201908.0	C	A	ENSMUST00000115274.2:c.1471C>A	Q491K	61201908.0	61201908.0	C	A	ENSMUST00000115274.2:c.1471C>A	Q491K	AACR-H0083082	AACR-H0083082-M01-V01	AACR		False	False	False	False	False	1
PDGFRB	ENSG00000113721.9	ENST00000261799.4	chr5	22	-	True	149509431	149509431	C	G	ENST00000261799.4:c.1468G>C	E490Q	Missense	E_9	SNP	True	0	Class 0: This mutation can be originally modeled.	0aa	7aa	Pdgfrb	ENSMUSG00000024620.12	ENSMUST00000115274.2	chr18	23	+	SNP	Missense	E_10	61201917.0	61201917.0	G	C	ENSMUST00000115274.2:c.1480G>C	E494Q	61201917.0	61201917.0	G	C	ENSMUST00000115274.2:c.1480G>C	E494Q	AACR-H0083087	AACR-H0083087-M01-V01	AACR		False	False	False	False	False	7
PDGFRB	ENSG00000113721.9	ENST00000261799.4	chr5	22	-	True	149509456	149509456	C	T	ENST00000261799.4:c.1443G>A	T481delinsT	Silent	E_9	SNP	True	0	Class 0: This mutation can be originally modeled.	9aa	0aa	Pdgfrb	ENSMUSG00000024620.12	ENSMUST00000115274.2	chr18	23	+	SNP	Silent	E_10	61201892.0	61201892.0	T	A	ENSMUST00000115274.2:c.1455T>A	T485delinsT	61201892.0	61201892.0	T	A	ENSMUST00000115274.2:c.1455T>A	T485delinsT	AACR-H0083099	AACR-H0083099-M01-V01	AACR		False	False	False	False	False	9
PDGFRB	ENSG00000113721.9	ENST00000261799.4	chr5	22	-	True	149509412	149509412	C	T	ENST00000261799.4:c.1487G>A	R496H	Missense	E_9	SNP	True	0	Class 0: This mutation can be originally modeled.	6aa	1aa	Pdgfrb	ENSMUSG00000024620.12	ENSMUST00000115274.2	chr18	23	+	SNP	Missense	E_10	61201936.0	61201936.0	G	A	ENSMUST00000115274.2:c.1499G>A	R500H	61201936.0	61201936.0	G	A	ENSMUST00000115274.2:c.1499G>A	R500H	AACR-H0083201	AACR-H0083201-M01-V01	AACR		False	False	False	False	False	7
PDGFRB	ENSG00000113721.9	ENST00000261799.4	chr5	22	-	True	149511592	149511592	G	A	ENST00000261799.4:c.1193C>T	A398V	Missense	E_7	SNP	True	0	Class 0: This mutation can be originally modeled.	3aa	4aa	Pdgfrb	ENSMUSG00000024620.12	ENSMUST00000115274.2	chr18	23	+	SNP	Missense	E_8	61199635.0	61199635.0	C	T	ENSMUST00000115274.2:c.1202C>T	A401V	61199635.0	61199635.0	C	T	ENSMUST00000115274.2:c.1202C>T	A401V	AACR-H0083340	AACR-H0083340-M01-V01	AACR		False	False	False	False	False	7
PDGFRB	ENSG00000113721.9	ENST00000261799.4	chr5	22	-	True	149511584	149511584	C	T	ENST00000261799.4:c.1201G>A	E401K	Missense	E_7	SNP	True	0	Class 0: This mutation can be originally modeled.	6aa	1aa	Pdgfrb	ENSMUSG00000024620.12	ENSMUST00000115274.2	chr18	23	+	SNP	Missense	E_8	61199643.0	61199643.0	G	A	ENSMUST00000115274.2:c.1210G>A	E404K	61199643.0	61199643.0	G	A	ENSMUST00000115274.2:c.1210G>A	E404K	AACR-H0083351	AACR-H0083351-M01-V01	AACR		False	False	False	False	False	7
PDGFRB	ENSG00000113721.9	ENST00000261799.4	chr5	22	-	True	149512313	149512313	C	T	ENST00000261799.4:c.1127G>A	R376Q	Missense	E_6	SNP	True	0	Class 0: This mutation can be originally modeled.	3aa	5aa	Pdgfrb	ENSMUSG00000024620.12	ENSMUST00000115274.2	chr18	23	+	SNP	Missense	E_7	61198979.0	61198979.0	G	A	ENSMUST00000115274.2:c.1136G>A	R379Q	61198979.0	61198979.0	G	A	ENSMUST00000115274.2:c.1136G>A	R379Q	AACR-H0083425	AACR-H0083425-M01-V01	AACR		False	False	False	False	False	8
PDGFRB	ENSG00000113721.9	ENST00000261799.4	chr5	22	-	True	149510190	149510190	G	A	ENST00000261799.4:c.1279C>T	P427S	Missense	E_8	SNP	True	0	Class 0: This mutation can be originally modeled.	13aa	0aa	Pdgfrb	ENSMUSG00000024620.12	ENSMUST00000115274.2	chr18	23	+	SNP	Missense	E_9	61201203.0	61201203.0	C	T	ENSMUST00000115274.2:c.1288C>T	P430S	61201203.0	61201203.0	C	T	ENSMUST00000115274.2:c.1288C>T	P430S	AACR-H0083583	AACR-H0083583-M01-V01	AACR		False	False	False	False	False	13
PDGFRB	ENSG00000113721.9	ENST00000261799.4	chr5	22	-	True	149511568	149511568	T	C	ENST00000261799.4:c.1217A>G	Q406R	Missense	E_7	SNP	True	0	Class 0: This mutation can be originally modeled.	2aa	3aa	Pdgfrb	ENSMUSG00000024620.12	ENSMUST00000115274.2	chr18	23	+	SNP	Missense	E_8	61199659.0	61199659.0	A	G	ENSMUST00000115274.2:c.1226A>G	Q409R	61199659.0	61199659.0	A	G	ENSMUST00000115274.2:c.1226A>G	Q409R	AACR-H0083711	AACR-H0083711-M01-V01	AACR		False	False	False	False	False	5
PDGFRB	ENSG00000113721.9	ENST00000261799.4	chr5	22	-	True	149510223	149510223	G	A	ENST00000261799.4:c.1246C>T	P416S	Missense	E_8	SNP	True	0	Class 0: This mutation can be originally modeled.	2aa	11aa	Pdgfrb	ENSMUSG00000024620.12	ENSMUST00000115274.2	chr18	23	+	SNP	Missense	E_9	61201170.0	61201170.0	C	T	ENSMUST00000115274.2:c.1255C>T	P419S	61201170.0	61201170.0	C	T	ENSMUST00000115274.2:c.1255C>T	P419S	AACR-H0083745	AACR-H0083745-M01-V01	AACR		False	False	False	False	False	13
PDGFRB	ENSG00000113721.9	ENST00000261799.4	chr5	22	-	True	149503889	149503889	C	T	ENST00000261799.4:c.1947G>A	M649I	Missense	E_13	SNP	True	0	Class 0: This mutation can be originally modeled.	63aa	53aa	Pdgfrb	ENSMUSG00000024620.12	ENSMUST00000115274.2	chr18	23	+	SNP	Missense	E_14	61206734.0	61206734.0	G	A	ENSMUST00000115274.2:c.1959G>A	M653I	61206734.0	61206734.0	G	A	ENSMUST00000115274.2:c.1959G>A	M653I	AACR-H0083838	AACR-H0083838-M01-V01	AACR		False	False	False	False	False	116
PDGFRB	ENSG00000113721.9	ENST00000261799.4	chr5	22	-	True	149503852	149503852	G	T	ENST00000261799.4:c.1984C>A	L662M	Missense	E_13	SNP	True	0	Class 0: This mutation can be originally modeled.	76aa	40aa	Pdgfrb	ENSMUSG00000024620.12	ENSMUST00000115274.2	chr18	23	+	SNP	Missense	E_14	61206771.0	61206771.0	C	A	ENSMUST00000115274.2:c.1996C>A	L666M	61206771.0	61206771.0	C	A	ENSMUST00000115274.2:c.1996C>A	L666M	AACR-H0083928	AACR-H0083928-M01-V01	AACR		False	False	False	False	False	116
PDGFRB	ENSG00000113721.9	ENST00000261799.4	chr5	22	-	True	149503865	149503865	G	A	ENST00000261799.4:c.1971C>T	H657delinsH	Silent	E_13	SNP	True	0	Class 0: This mutation can be originally modeled.	71aa	45aa	Pdgfrb	ENSMUSG00000024620.12	ENSMUST00000115274.2	chr18	23	+	SNP	Silent	E_14	61206758.0	61206758.0	T	T	ENSMUST00000115274.2:c.1983T>T	H661delinsH	61206758.0	61206758.0	T	T	ENSMUST00000115274.2:c.1983T>T	H661delinsH	AACR-H0083934	AACR-H0083934-M01-V01	AACR		False	False	False	False	False	116
PDGFRB	ENSG00000113721.9	ENST00000261799.4	chr5	22	-	True	149503858	149503858	G	T	ENST00000261799.4:c.1978C>A	P660T	Missense	E_13	SNP	True	0	Class 0: This mutation can be originally modeled.	74aa	42aa	Pdgfrb	ENSMUSG00000024620.12	ENSMUST00000115274.2	chr18	23	+	SNP	Missense	E_14	61206765.0	61206765.0	C	A	ENSMUST00000115274.2:c.1990C>A	P664T	61206765.0	61206765.0	C	A	ENSMUST00000115274.2:c.1990C>A	P664T	AACR-H0083958	AACR-H0083958-M01-V01	AACR		False	False	False	False	False	116
PDGFRB	ENSG00000113721.9	ENST00000261799.4	chr5	22	-	True	149502704	149502704	C	A	ENST00000261799.4:c.2084G>T	R695L	Missense	E_14	SNP	True	0	Class 0: This mutation can be originally modeled.	109aa	7aa	Pdgfrb	ENSMUSG00000024620.12	ENSMUST00000115274.2	chr18	23	+	SNP	Missense	E_15	61209651.0	61209651.0	G	T	ENSMUST00000115274.2:c.2096G>T	R699L	61209651.0	61209651.0	G	T	ENSMUST00000115274.2:c.2096G>T	R699L	AACR-H0084245	AACR-H0084245-M01-V01	AACR		False	False	False	False	False	116
PDGFRB	ENSG00000113721.9	ENST00000261799.4	chr5	22	-	True	149502708	149502708	G	T	ENST00000261799.4:c.2080C>A	H694N	Missense	E_14	SNP	True	0	Class 0: This mutation can be originally modeled.	108aa	8aa	Pdgfrb	ENSMUSG00000024620.12	ENSMUST00000115274.2	chr18	23	+	SNP	Missense	E_15	61209647.0	61209647.0	C	A	ENSMUST00000115274.2:c.2092C>A	H698N	61209647.0	61209647.0	C	A	ENSMUST00000115274.2:c.2092C>A	H698N	AACR-H0084252	AACR-H0084252-M01-V01	AACR		False	False	False	False	False	116
PDGFRB	ENSG00000113721.9	ENST00000261799.4	chr5	22	-	True	149503839	149503839	T	G	ENST00000261799.4:c.1997A>C	N666T	Missense	E_13	SNP	True	0	Class 0: This mutation can be originally modeled.	80aa	36aa	Pdgfrb	ENSMUSG00000024620.12	ENSMUST00000115274.2	chr18	23	+	SNP	Missense	E_14	61206784.0	61206784.0	A	C	ENSMUST00000115274.2:c.2009A>C	N670T	61206784.0	61206784.0	A	C	ENSMUST00000115274.2:c.2009A>C	N670T	AACR-H0084326	AACR-H0084326-M01-V01	AACR		False	False	False	False	False	116
PDGFRB	ENSG00000113721.9	ENST00000261799.4	chr5	22	-	True	149503816	149503816	C	T	ENST00000261799.4:c.2020G>A	G674R	Missense	E_13	SNP	True	0	Class 0: This mutation can be originally modeled.	88aa	28aa	Pdgfrb	ENSMUSG00000024620.12	ENSMUST00000115274.2	chr18	23	+	SNP	Missense	E_14	61206807.0	61206807.0	G	A	ENSMUST00000115274.2:c.2032G>A	G678R	61206807.0	61206807.0	G	A	ENSMUST00000115274.2:c.2032G>A	G678R	AACR-H0084394	AACR-H0084394-M01-V01	AACR		False	False	False	False	False	116
PDGFRB	ENSG00000113721.9	ENST00000261799.4	chr5	22	-	True	149503816	149503816	C	A	ENST00000261799.4:c.2020G>T	G674*	Nonsense	E_13	SNP	True	0	Class 0: This mutation can be originally modeled.	88aa	28aa	Pdgfrb	ENSMUSG00000024620.12	ENSMUST00000115274.2	chr18	23	+	SNP	Nonsense	E_14	61206807.0	61206807.0	G	T	ENSMUST00000115274.2:c.2032G>T	G678*	61206807.0	61206807.0	G	T	ENSMUST00000115274.2:c.2032G>T	G678*	AACR-H0084405	AACR-H0084405-M01-V01	AACR		False	False	False	False	False	116
PDGFRB	ENSG00000113721.9	ENST00000261799.4	chr5	22	-	True	149505134	149505134	G	A	ENST00000261799.4:c.1681C>T	R561C	Missense	E_11	SNP	True	0	Class 0: This mutation can be originally modeled.	14aa	23aa	Pdgfrb	ENSMUSG00000024620.12	ENSMUST00000115274.2	chr18	23	+	SNP	Missense	E_12	61205708.0	61205708.0	C	T	ENSMUST00000115274.2:c.1693C>T	R565C	61205708.0	61205708.0	C	T	ENSMUST00000115274.2:c.1693C>T	R565C	AACR-H0084463	AACR-H0084463-M01-V01	AACR		False	False	False	False	False	37
PDGFRB	ENSG00000113721.9	ENST00000261799.4	chr5	22	-	True	149506162	149506162	A	G	ENST00000261799.4:c.1595T>C	V532A	Missense	E_10	SNP	True	0	Class 0: This mutation can be originally modeled.	9aa	13aa	Pdgfrb	ENSMUSG00000024620.12	ENSMUST00000115274.2	chr18	23	+	SNP	Missense	E_11	61204748.0	61204748.0	T	C	ENSMUST00000115274.2:c.1607T>C	V536A	61204748.0	61204748.0	T	C	ENSMUST00000115274.2:c.1607T>C	V536A	AACR-H0084622	AACR-H0084622-M01-V01	AACR		False	False	False	False	False	22
PDGFRB	ENSG00000113721.9	ENST00000261799.4	chr5	22	-	True	149506084	149506084	T	A	ENST00000261799.4:c.1673A>T	K558M	Missense	E_10	SNP	True	0	Class 0: This mutation can be originally modeled.	11aa	26aa	Pdgfrb	ENSMUSG00000024620.12	ENSMUST00000115274.2	chr18	23	+	SNP	Missense	E_11	61204826.0	61204826.0	A	T	ENSMUST00000115274.2:c.1685A>T	K562M	61204826.0	61204826.0	A	T	ENSMUST00000115274.2:c.1685A>T	K562M	AACR-H0084667	AACR-H0084667-M01-V01	AACR		False	False	False	False	False	37
PDGFRB	ENSG00000113721.9	ENST00000261799.4	chr5	22	-	True	149505037	149505037	C	T	ENST00000261799.4:c.1778G>A	W593*	Nonsense	E_11	SNP	True	0	Class 0: This mutation can be originally modeled.	7aa	109aa	Pdgfrb	ENSMUSG00000024620.12	ENSMUST00000115274.2	chr18	23	+	SNP	Nonsense	E_12	61205805.0	61205805.0	G	A	ENSMUST00000115274.2:c.1790G>A	W597*	61205805.0	61205805.0	G	A	ENSMUST00000115274.2:c.1790G>A	W597*	AACR-H0084771	AACR-H0084771-M01-V01	AACR		False	False	False	False	False	116
PDGFRB	ENSG00000113721.9	ENST00000261799.4	chr5	22	-	True	149505028	149505028	G	A	ENST00000261799.4:c.1787C>T	P596L	Missense	E_11	SNP	True	0	Class 0: This mutation can be originally modeled.	10aa	106aa	Pdgfrb	ENSMUSG00000024620.12	ENSMUST00000115274.2	chr18	23	+	SNP	Missense	E_12	61205814.0	61205814.0	C	T	ENSMUST00000115274.2:c.1799C>T	P600L	61205814.0	61205814.0	C	T	ENSMUST00000115274.2:c.1799C>T	P600L	AACR-H0084788	AACR-H0084788-M01-V01	AACR		False	False	False	False	False	116
PDGFRB	ENSG00000113721.9	ENST00000261799.4	chr5	22	-	True	149504379	149504379	G	T	ENST00000261799.4:c.1823C>A	S608Y	Missense	E_12	SNP	True	0	Class 0: This mutation can be originally modeled.	22aa	94aa	Pdgfrb	ENSMUSG00000024620.12	ENSMUST00000115274.2	chr18	23	+	SNP	Missense	E_13	61206328.0	61206328.0	C	A	ENSMUST00000115274.2:c.1835C>A	S612Y	61206328.0	61206328.0	C	A	ENSMUST00000115274.2:c.1835C>A	S612Y	AACR-H0084835	AACR-H0084835-M01-V01	AACR		False	False	False	False	False	116
PDGFRB	ENSG00000113721.9	ENST00000261799.4	chr5	22	-	True	149505011	149505011	G	T	ENST00000261799.4:c.1804C>A	L602M	Missense	E_11	SNP	True	0	Class 0: This mutation can be originally modeled.	16aa	100aa	Pdgfrb	ENSMUSG00000024620.12	ENSMUST00000115274.2	chr18	23	+	SNP	Missense	E_12	61205831.0	61205831.0	C	A	ENSMUST00000115274.2:c.1816C>A	L606M	61205831.0	61205831.0	C	A	ENSMUST00000115274.2:c.1816C>A	L606M	AACR-H0084852	AACR-H0084852-M01-V01	AACR		False	False	False	False	False	116
PDGFRB	ENSG00000113721.9	ENST00000261799.4	chr5	22	-	True	149514429	149514429	G	A	ENST00000261799.4:c.515C>T	P172L	Missense	E_3	SNP	True	0	Class 0: This mutation can be originally modeled.	1aa	7aa	Pdgfrb	ENSMUSG00000024620.12	ENSMUST00000115274.2	chr18	23	+	SNP	Missense	E_4	61197089.0	61197089.0	C	T	ENSMUST00000115274.2:c.524C>T	P175L	61197089.0	61197089.0	C	T	ENSMUST00000115274.2:c.524C>T	P175L	AACR-H0094772	AACR-H0094772-M01-V01	AACR		False	False	False	False	False	8
PDGFRB	ENSG00000113721.9	ENST00000261799.4	chr5	22	-	True	149514472	149514472	C	T	ENST00000261799.4:c.472G>A	V158M	Missense	E_3	SNP	True	0	Class 0: This mutation can be originally modeled.	0aa	6aa	Pdgfrb	ENSMUSG00000024620.12	ENSMUST00000115274.2	chr18	23	+	SNP	Missense	E_4	61197046.0	61197046.0	G	A	ENSMUST00000115274.2:c.481G>A	V161M	61197046.0	61197046.0	G	A	ENSMUST00000115274.2:c.481G>A	V161M	AACR-H0094888	AACR-H0094888-M01-V01	AACR		False	False	False	False	False	6
PDGFRB	ENSG00000113721.9	ENST00000261799.4	chr5	22	-	True	149514486	149514486	T	C	ENST00000261799.4:c.458A>G	D153G	Missense	E_3	SNP	True	0	Class 0: This mutation can be originally modeled.	6aa	3aa	Pdgfrb	ENSMUSG00000024620.12	ENSMUST00000115274.2	chr18	23	+	SNP	Missense	E_4	61197032.0	61197032.0	A	G	ENSMUST00000115274.2:c.467A>G	D156G	61197032.0	61197032.0	A	G	ENSMUST00000115274.2:c.467A>G	D156G	AACR-H0094932	AACR-H0094932-M01-V01	AACR		False	False	False	False	False	9
PDGFRB	ENSG00000113721.9	ENST00000261799.4	chr5	22	-	True	149514483	149514483	G	C	ENST00000261799.4:c.461C>G	P154R	Missense	E_3	SNP	True	0	Class 0: This mutation can be originally modeled.	7aa	2aa	Pdgfrb	ENSMUSG00000024620.12	ENSMUST00000115274.2	chr18	23	+	SNP	Missense	E_4	61197035.0	61197035.0	C	G	ENSMUST00000115274.2:c.470C>G	P157R	61197035.0	61197035.0	C	G	ENSMUST00000115274.2:c.470C>G	P157R	AACR-H0094946	AACR-H0094946-M01-V01	AACR		False	False	False	False	False	9
PDGFRB	ENSG00000113721.9	ENST00000261799.4	chr5	22	-	True	149513542	149513542	C	T	ENST00000261799.4:c.661G>A	V221M	Missense	E_4	SNP	True	0	Class 0: This mutation can be originally modeled.	12aa	8aa	Pdgfrb	ENSMUSG00000024620.12	ENSMUST00000115274.2	chr18	23	+	SNP	Missense	E_5	61197898.0	61197898.0	G	A	ENSMUST00000115274.2:c.670G>A	V224M	61197898.0	61197898.0	G	A	ENSMUST00000115274.2:c.670G>A	V224M	AACR-H0095117	AACR-H0095117-M01-V01	AACR		False	False	False	False	False	20
PDGFRB	ENSG00000113721.9	ENST00000261799.4	chr5	22	-	True	149513545	149513545	C	T	ENST00000261799.4:c.658G>A	A220T	Missense	E_4	SNP	True	0	Class 0: This mutation can be originally modeled.	11aa	9aa	Pdgfrb	ENSMUSG00000024620.12	ENSMUST00000115274.2	chr18	23	+	SNP	Missense	E_5	61197895.0	61197895.0	G	A	ENSMUST00000115274.2:c.667G>A	A223T	61197895.0	61197895.0	G	A	ENSMUST00000115274.2:c.667G>A	A223T	AACR-H0095122	AACR-H0095122-M01-V01	AACR		False	False	False	False	False	20
PDGFRB	ENSG00000113721.9	ENST00000261799.4	chr5	22	-	True	149514363	149514363	A	G	ENST00000261799.4:c.581T>C	I194T	Missense	E_3	SNP	True	0	Class 0: This mutation can be originally modeled.	6aa	8aa	Pdgfrb	ENSMUSG00000024620.12	ENSMUST00000115274.2	chr18	23	+	SNP	Missense	E_4	61197155.0	61197155.0	T	C	ENSMUST00000115274.2:c.590T>C	I197T	61197155.0	61197155.0	T	C	ENSMUST00000115274.2:c.590T>C	I197T	AACR-H0095205	AACR-H0095205-M01-V01	AACR		False	False	False	False	False	14
PDGFRB	ENSG00000113721.9	ENST00000261799.4	chr5	22	-	True	149514358	149514358	C	A	ENST00000261799.4:c.586G>T	D196Y	Missense	E_3	SNP	True	0	Class 0: This mutation can be originally modeled.	8aa	6aa	Pdgfrb	ENSMUSG00000024620.12	ENSMUST00000115274.2	chr18	23	+	SNP	Missense	E_4	61197160.0	61197160.0	G	T	ENSMUST00000115274.2:c.595G>T	D199Y	61197160.0	61197160.0	G	T	ENSMUST00000115274.2:c.595G>T	D199Y	AACR-H0095210	AACR-H0095210-M01-V01	AACR		False	False	False	False	False	14
PDGFRB	ENSG00000113721.9	ENST00000261799.4	chr5	22	-	True	149514358	149514358	C	T	ENST00000261799.4:c.586G>A	D196N	Missense	E_3	SNP	True	0	Class 0: This mutation can be originally modeled.	8aa	6aa	Pdgfrb	ENSMUSG00000024620.12	ENSMUST00000115274.2	chr18	23	+	SNP	Missense	E_4	61197160.0	61197160.0	G	A	ENSMUST00000115274.2:c.595G>A	D199N	61197160.0	61197160.0	G	A	ENSMUST00000115274.2:c.595G>A	D199N	AACR-H0095218	AACR-H0095218-M01-V01	AACR		False	False	False	False	False	14
PDGFRB	ENSG00000113721.9	ENST00000261799.4	chr5	22	-	True	149514352	149514352	C	T	ENST00000261799.4:c.592G>A	E198K	Missense	E_3	SNP	True	0	Class 0: This mutation can be originally modeled.	10aa	4aa	Pdgfrb	ENSMUSG00000024620.12	ENSMUST00000115274.2	chr18	23	+	SNP	Missense	E_4	61197166.0	61197166.0	G	A	ENSMUST00000115274.2:c.601G>A	E201K	61197166.0	61197166.0	G	A	ENSMUST00000115274.2:c.601G>A	E201K	AACR-H0095332	AACR-H0095332-M01-V01	AACR		False	False	False	False	False	14
PDGFRB	ENSG00000113721.9	ENST00000261799.4	chr5	22	-	True	149515196	149515196	C	T	ENST00000261799.4:c.286G>A	G96R	Missense	E_2	SNP	True	0	Class 0: This mutation can be originally modeled.	2aa	4aa	Pdgfrb	ENSMUSG00000024620.12	ENSMUST00000115274.2	chr18	23	+	SNP	Missense	E_3	61194519.0	61194519.0	G	A	ENSMUST00000115274.2:c.295G>A	G99R	61194519.0	61194519.0	G	A	ENSMUST00000115274.2:c.295G>A	G99R	AACR-H0095587	AACR-H0095587-M01-V01	AACR		False	False	False	False	False	6
PDGFRB	ENSG00000113721.9	ENST00000261799.4	chr5	22	-	True	149514577	149514577	G	A	ENST00000261799.4:c.367C>T	P123S	Missense	E_3	SNP	True	0	Class 0: This mutation can be originally modeled.	6aa	1aa	Pdgfrb	ENSMUSG00000024620.12	ENSMUST00000115274.2	chr18	23	+	SNP	Missense	E_4	61196941.0	61196941.0	C	T	ENSMUST00000115274.2:c.376C>T	P126S	61196941.0	61196941.0	C	T	ENSMUST00000115274.2:c.376C>T	P126S	AACR-H0095819	AACR-H0095819-M01-V01	AACR		False	False	False	False	False	7
PDGFRB	ENSG00000113721.9	ENST00000261799.4	chr5	22	-	True	149514544	149514544	C	T	ENST00000261799.4:c.400G>A	E134K	Missense	E_3	SNP	True	0	Class 0: This mutation can be originally modeled.	0aa	0aa	Pdgfrb	ENSMUSG00000024620.12	ENSMUST00000115274.2	chr18	23	+	SNP	Missense	E_4	61196971.0	61196971.0	G	A	ENSMUST00000115274.2:c.406G>A	E136K	61196971.0	61196971.0	G	A	ENSMUST00000115274.2:c.406G>A	E136K	AACR-H0095833	AACR-H0095833-M01-V01	AACR		False	False	False	False	False	0
PDGFRB	ENSG00000113721.9	ENST00000261799.4	chr5	22	-	True	149514553	149514553	C	T	ENST00000261799.4:c.391G>A	D131N	Missense	E_3	SNP	True	0	Class 0: This mutation can be originally modeled.	0aa	0aa	Pdgfrb	ENSMUSG00000024620.12	ENSMUST00000115274.2	chr18	23	+	SNP	Missense	E_4	61196965.0	61196965.0	G	A	ENSMUST00000115274.2:c.400G>A	D134N	61196965.0	61196965.0	G	A	ENSMUST00000115274.2:c.400G>A	D134N	AACR-H0095876	AACR-H0095876-M01-V01	AACR		False	False	False	False	False	0
PDGFRB	ENSG00000113721.9	ENST00000261799.4	chr5	22	-	True	149512420	149512420	G	A	ENST00000261799.4:c.1020C>T	F340delinsF	Silent	E_6	SNP	True	0	Class 0: This mutation can be originally modeled.	2aa	3aa	Pdgfrb	ENSMUSG00000024620.12	ENSMUST00000115274.2	chr18	23	+	SNP	Silent	E_7	61198872.0	61198872.0	C	T	ENSMUST00000115274.2:c.1029C>T	F343delinsF	61198872.0	61198872.0	C	T	ENSMUST00000115274.2:c.1029C>T	F343delinsF	AACR-H0095980	AACR-H0095980-M01-V01	AACR		False	False	False	False	False	5
PDGFRB	ENSG00000113721.9	ENST00000261799.4	chr5	22	-	True	149513172	149513172	T	C	ENST00000261799.4:c.911A>G	K304R	Missense	E_5	SNP	True	0	Class 0: This mutation can be originally modeled.	2aa	4aa	Pdgfrb	ENSMUSG00000024620.12	ENSMUST00000115274.2	chr18	23	+	SNP	Missense	E_6	61198228.0	61198228.0	A	G	ENSMUST00000115274.2:c.920A>G	K307R	61198228.0	61198228.0	A	G	ENSMUST00000115274.2:c.920A>G	K307R	AACR-H0096166	AACR-H0096166-M01-V01	AACR		False	False	False	False	False	6
PDGFRB	ENSG00000113721.9	ENST00000261799.4	chr5	22	-	True	149512469	149512469	G	A	ENST00000261799.4:c.971C>T	T324I	Missense	E_6	SNP	True	0	Class 0: This mutation can be originally modeled.	0aa	1aa	Pdgfrb	ENSMUSG00000024620.12	ENSMUST00000115274.2	chr18	23	+	SNP	Missense	E_7	61198814.0	61198814.0	C	T	ENSMUST00000115274.2:c.971C>T	T324I	61198814.0	61198814.0	C	T	ENSMUST00000115274.2:c.971C>T	T324I	AACR-H0096182	AACR-H0096182-M01-V01	AACR		False	False	False	False	False	1
PDGFRB	ENSG00000113721.9	ENST00000261799.4	chr5	22	-	True	149512365	149512365	C	T	ENST00000261799.4:c.1075G>A	D359N	Missense	E_6	SNP	True	0	Class 0: This mutation can be originally modeled.	7aa	0aa	Pdgfrb	ENSMUSG00000024620.12	ENSMUST00000115274.2	chr18	23	+	SNP	Missense	E_7	61198927.0	61198927.0	G	A	ENSMUST00000115274.2:c.1084G>A	D362N	61198927.0	61198927.0	G	A	ENSMUST00000115274.2:c.1084G>A	D362N	AACR-H0096260	AACR-H0096260-M01-V01	AACR		False	False	False	False	False	7
PDGFRB	ENSG00000113721.9	ENST00000261799.4	chr5	22	-	True	149512320	149512320	C	T	ENST00000261799.4:c.1120G>A	E374K	Missense	E_6	SNP	True	0	Class 0: This mutation can be originally modeled.	1aa	7aa	Pdgfrb	ENSMUSG00000024620.12	ENSMUST00000115274.2	chr18	23	+	SNP	Missense	E_7	61198972.0	61198972.0	G	A	ENSMUST00000115274.2:c.1129G>A	E377K	61198972.0	61198972.0	G	A	ENSMUST00000115274.2:c.1129G>A	E377K	AACR-H0096327	AACR-H0096327-M01-V01	AACR		False	False	False	False	False	8
PDGFRB	ENSG00000113721.9	ENST00000261799.4	chr5	22	-	True	149513452	149513452	G	A	ENST00000261799.4:c.751C>T	R251C	Missense	E_4	SNP	True	0	Class 0: This mutation can be originally modeled.	4aa	0aa	Pdgfrb	ENSMUSG00000024620.12	ENSMUST00000115274.2	chr18	23	+	SNP	Missense	E_5	61197988.0	61197988.0	C	T	ENSMUST00000115274.2:c.760C>T	R254C	61197988.0	61197988.0	C	T	ENSMUST00000115274.2:c.760C>T	R254C	AACR-H0096573	AACR-H0096573-M01-V01	AACR		False	False	False	False	False	4
PDGFRB	ENSG00000113721.9	ENST00000261799.4	chr5	22	-	True	149513319	149513319	C	A	ENST00000261799.4:c.764G>T	G255V	Missense	E_5	SNP	True	0	Class 0: This mutation can be originally modeled.	1aa	8aa	Pdgfrb	ENSMUSG00000024620.12	ENSMUST00000115274.2	chr18	23	+	SNP	Missense	E_6	61198081.0	61198081.0	G	T	ENSMUST00000115274.2:c.773G>T	G258V	61198081.0	61198081.0	G	T	ENSMUST00000115274.2:c.773G>T	G258V	AACR-H0096639	AACR-H0096639-M01-V01	AACR		False	False	False	False	False	9
PDGFRB	ENSG00000113721.9	ENST00000261799.4	chr5	22	-	True	149513451	149513451	C	A	ENST00000261799.4:c.752G>T	R251L	Missense	E_4	SNP	True	0	Class 0: This mutation can be originally modeled.	4aa	0aa	Pdgfrb	ENSMUSG00000024620.12	ENSMUST00000115274.2	chr18	23	+	SNP	Missense	E_5	61197989.0	61197989.0	G	T	ENSMUST00000115274.2:c.761G>T	R254L	61197989.0	61197989.0	G	T	ENSMUST00000115274.2:c.761G>T	R254L	AACR-H0096694	AACR-H0096694-M01-V01	AACR		False	False	False	False	False	4
PDGFRB	ENSG00000113721.9	ENST00000261799.4	chr5	22	-	True	149513518	149513518	C	T	ENST00000261799.4:c.685G>A	E229K	Missense	E_4	SNP	True	0	Class 0: This mutation can be originally modeled.	20aa	0aa	Pdgfrb	ENSMUSG00000024620.12	ENSMUST00000115274.2	chr18	23	+	SNP	Missense	E_5	61197922.0	61197922.0	G	A	ENSMUST00000115274.2:c.694G>A	E232K	61197922.0	61197922.0	G	A	ENSMUST00000115274.2:c.694G>A	E232K	AACR-H0096734	AACR-H0096734-M01-V01	AACR		False	False	False	False	False	20
PDGFRB	ENSG00000113721.9	ENST00000261799.4	chr5	22	-	True	149513278	149513278	G	A	ENST00000261799.4:c.805C>T	P269S	Missense	E_5	SNP	True	0	Class 0: This mutation can be originally modeled.	0aa	0aa	Pdgfrb	ENSMUSG00000024620.12	ENSMUST00000115274.2	chr18	23	+	SNP	Missense	E_6	61198122.0	61198122.0	C	T	ENSMUST00000115274.2:c.814C>T	P272S	61198122.0	61198122.0	C	T	ENSMUST00000115274.2:c.814C>T	P272S	AACR-H0097148	AACR-H0097148-M01-V01	AACR		False	False	False	False	False	0
PDGFRB	ENSG00000113721.9	ENST00000261799.4	chr5	22	-	True	149515440	149515440	G	A	ENST00000261799.4:c.42C>T	G14delinsG	Silent	E_2	SNP	True	0	Class 0: This mutation can be originally modeled.	0aa	0aa	Pdgfrb	ENSMUSG00000024620.12	ENSMUST00000115274.2	chr18	23	+	SNP	Silent	E_3	61194278.0	61194278.0	C	T	ENSMUST00000115274.2:c.54C>T	G18delinsG	61194278.0	61194278.0	C	T	ENSMUST00000115274.2:c.54C>T	G18delinsG	AACR-H0098375	AACR-H0098375-M01-V01	AACR		False	False	False	False	False	0
PDGFRB	ENSG00000113721.9	ENST00000261799.4	chr5	22	-	True	149516571	149516571	C	A	ENST00000261799.4:c.40G>T	G14C	Missense	E_1	SNP	True	0	Class 0: This mutation can be originally modeled.	0aa	0aa	Pdgfrb	ENSMUSG00000024620.12	ENSMUST00000115274.2	chr18	23	+	SNP	Missense	E_2	61193261.0	61193261.0	G	T	ENSMUST00000115274.2:c.52G>T	G18C	61193261.0	61193261.0	G	T	ENSMUST00000115274.2:c.52G>T	G18C	AACR-H0098410	AACR-H0098410-M01-V01	AACR		False	False	False	False	False	0
PDGFRB	ENSG00000113721.9	ENST00000261799.4	chr5	22	-	True	149516600	149516600	G	T	ENST00000261799.4:c.11C>A	P4Q	Missense	E_1	SNP	True	0	Class 0: This mutation can be originally modeled.	1aa	1aa	Pdgfrb	ENSMUSG00000024620.12	ENSMUST00000115274.2	chr18	23	+	SNP	Missense	E_2	61193232.0	61193232.0	C	A	ENSMUST00000115274.2:c.23C>A	P8Q	61193232.0	61193232.0	C	A	ENSMUST00000115274.2:c.23C>A	P8Q	AACR-H0098660	AACR-H0098660-M01-V01	AACR		False	False	False	False	False	2
PDGFRB	ENSG00000113721.9	ENST00000261799.4	chr5	22	-	True	149516610	149516610	T	C	ENST00000261799.4:c.1A>G	M1V	Missense	E_1	SNP	True	0	Class 0: This mutation can be originally modeled.	0aa	0aa	Pdgfrb	ENSMUSG00000024620.12	ENSMUST00000115274.2	chr18	23	+	SNP	Missense	E_1	61179167.0	61179167.0	A	G	ENSMUST00000115274.2:c.1A>G	M1V	61179167.0	61179167.0	A	G	ENSMUST00000115274.2:c.1A>G	M1V	AACR-H0098670	AACR-H0098670-M01-V01	AACR		False	False	False	False	False	0
PDGFRB	ENSG00000113721.9	ENST00000261799.4	chr5	22	-	True	149515285	149515285	G	A	ENST00000261799.4:c.197C>T	S66F	Missense	E_2	SNP	True	0	Class 0: This mutation can be originally modeled.	1aa	1aa	Pdgfrb	ENSMUSG00000024620.12	ENSMUST00000115274.2	chr18	23	+	SNP	Missense	E_3	61194430.0	61194430.0	C	T	ENSMUST00000115274.2:c.206C>T	S69F	61194430.0	61194430.0	C	T	ENSMUST00000115274.2:c.206C>T	S69F	AACR-H0098744	AACR-H0098744-M01-V01	AACR		False	False	False	False	False	2
PDGFRB	ENSG00000113721.9	ENST00000261799.4	chr5	22	-	True	149515233	149515233	G	T	ENST00000261799.4:c.249C>A	S83R	Missense	E_2	SNP	True	0	Class 0: This mutation can be originally modeled.	6aa	6aa	Pdgfrb	ENSMUSG00000024620.12	ENSMUST00000115274.2	chr18	23	+	SNP	Missense	E_3	61194482.0	61194482.0	T	A	ENSMUST00000115274.2:c.258T>A	S86R	61194482.0	61194482.0	T	A	ENSMUST00000115274.2:c.258T>A	S86R	AACR-H0098818	AACR-H0098818-M01-V01	AACR		False	False	False	False	False	12
PDGFRB	ENSG00000113721.9	ENST00000261799.4	chr5	22	-	True	149515361	149515361	C	T	ENST00000261799.4:c.121G>A	E41K	Missense	E_2	SNP	True	0	Class 0: This mutation can be originally modeled.	5aa	0aa	Pdgfrb	ENSMUSG00000024620.12	ENSMUST00000115274.2	chr18	23	+	SNP	Missense	E_3	61194354.0	61194354.0	G	A	ENSMUST00000115274.2:c.130G>A	E44K	61194354.0	61194354.0	G	A	ENSMUST00000115274.2:c.130G>A	E44K	AACR-H0098899	AACR-H0098899-M01-V01	AACR		False	False	False	False	False	5
PDGFRB	ENSG00000113721.9	ENST00000261799.4	chr5	22	-	True	149515297	149515297	C	T	ENST00000261799.4:c.185G>A	W62*	Nonsense	E_2	SNP	True	0	Class 0: This mutation can be originally modeled.	0aa	1aa	Pdgfrb	ENSMUSG00000024620.12	ENSMUST00000115274.2	chr18	23	+	SNP	Nonsense	E_3	61194418.0	61194418.0	G	A	ENSMUST00000115274.2:c.194G>A	W65*	61194418.0	61194418.0	G	A	ENSMUST00000115274.2:c.194G>A	W65*	AACR-H0098910	AACR-H0098910-M01-V01	AACR		False	False	False	False	False	1
PDGFRB	ENSG00000113721.9	ENST00000261799.4	chr5	22	-	True	149515295	149515295	C	T	ENST00000261799.4:c.187G>A	E63K	Missense	E_2	SNP	True	0	Class 0: This mutation can be originally modeled.	1aa	0aa	Pdgfrb	ENSMUSG00000024620.12	ENSMUST00000115274.2	chr18	23	+	SNP	Missense	E_3	61194420.0	61194420.0	G	A	ENSMUST00000115274.2:c.196G>A	E66K	61194420.0	61194420.0	G	A	ENSMUST00000115274.2:c.196G>A	E66K	AACR-H0098934	AACR-H0098934-M01-V01	AACR		False	False	False	False	False	1
PDGFRB	ENSG00000113721.9	ENST00000261799.4	chr5	22	-	True	149513299	149513299	T	A	ENST00000261799.4:c.784A>T	T262S	Missense	E_5	SNP	True	0	Class 0: This mutation can be originally modeled.	8aa	1aa	Pdgfrb	ENSMUSG00000024620.12	ENSMUST00000115274.2	chr18	23	+	SNP	Missense	E_6	61198101.0	61198101.0	A	T	ENSMUST00000115274.2:c.793A>T	T265S	61198101.0	61198101.0	A	T	ENSMUST00000115274.2:c.793A>T	T265S	AACR-H0116402	AACR-H0116402-M01-V01	AACR		False	False	False	False	False	9
PDGFRB	ENSG00000113721.9	ENST00000261799.4	chr5	22	-	True	149510171	149510171	G	C	ENST00000261799.4:c.1298C>G	T433R	Missense	E_8	SNP	True	0	Class 0: This mutation can be originally modeled.	3aa	0aa	Pdgfrb	ENSMUSG00000024620.12	ENSMUST00000115274.2	chr18	23	+	SNP	Missense	E_9	61201222.0	61201222.0	C	G	ENSMUST00000115274.2:c.1307C>G	T436R	61201222.0	61201222.0	C	G	ENSMUST00000115274.2:c.1307C>G	T436R	AACR-H0116538	AACR-H0116538-M01-V01	AACR		False	False	False	False	False	3
PDGFRB	ENSG00000113721.9	ENST00000261799.4	chr5	22	-	True	149510145	149510145	G	A	ENST00000261799.4:c.1324C>T	P442S	Missense	E_8	SNP	True	0	Class 0: This mutation can be originally modeled.	7aa	3aa	Pdgfrb	ENSMUSG00000024620.12	ENSMUST00000115274.2	chr18	23	+	SNP	Missense	E_9	61201248.0	61201248.0	C	T	ENSMUST00000115274.2:c.1333C>T	P445S	61201248.0	61201248.0	C	T	ENSMUST00000115274.2:c.1333C>T	P445S	AACR-H0116588	AACR-H0116588-M01-V01	AACR		False	False	False	False	False	10
PDGFRB	ENSG00000113721.9	ENST00000261799.4	chr5	22	-	True	149513316	149513316	C	A	ENST00000261799.4:c.767G>T	R256L	Missense	E_5	SNP	True	0	Class 0: This mutation can be originally modeled.	2aa	7aa	Pdgfrb	ENSMUSG00000024620.12	ENSMUST00000115274.2	chr18	23	+	SNP	Missense	E_6	61198084.0	61198084.0	G	T	ENSMUST00000115274.2:c.776G>T	R259L	61198084.0	61198084.0	G	T	ENSMUST00000115274.2:c.776G>T	R259L	AACR-H0116618	AACR-H0116618-M01-V01	AACR		False	False	False	False	False	9
PDGFRB	ENSG00000113721.9	ENST00000261799.4	chr5	22	-	True	149513316	149513316	C	T	ENST00000261799.4:c.767G>A	R256Q	Missense	E_5	SNP	True	0	Class 0: This mutation can be originally modeled.	2aa	7aa	Pdgfrb	ENSMUSG00000024620.12	ENSMUST00000115274.2	chr18	23	+	SNP	Missense	E_6	61198084.0	61198084.0	G	A	ENSMUST00000115274.2:c.776G>A	R259Q	61198084.0	61198084.0	G	A	ENSMUST00000115274.2:c.776G>A	R259Q	AACR-H0116627	AACR-H0116627-M01-V01	AACR		False	False	False	False	False	9
PDGFRB	ENSG00000113721.9	ENST00000261799.4	chr5	22	-	True	149510150	149510150	C	T	ENST00000261799.4:c.1319G>A	G440D	Missense	E_8	SNP	True	0	Class 0: This mutation can be originally modeled.	5aa	5aa	Pdgfrb	ENSMUSG00000024620.12	ENSMUST00000115274.2	chr18	23	+	SNP	Missense	E_9	61201243.0	61201243.0	G	A	ENSMUST00000115274.2:c.1328G>A	G443D	61201243.0	61201243.0	G	A	ENSMUST00000115274.2:c.1328G>A	G443D	AACR-H0116667	AACR-H0116667-M01-V01	AACR		False	False	False	False	False	10
PDGFRB	ENSG00000113721.9	ENST00000261799.4	chr5	22	-	True	149510151	149510151	C	T	ENST00000261799.4:c.1318G>A	G440S	Missense	E_8	SNP	True	0	Class 0: This mutation can be originally modeled.	5aa	5aa	Pdgfrb	ENSMUSG00000024620.12	ENSMUST00000115274.2	chr18	23	+	SNP	Missense	E_9	61201242.0	61201242.0	G	A	ENSMUST00000115274.2:c.1327G>A	G443S	61201242.0	61201242.0	G	A	ENSMUST00000115274.2:c.1327G>A	G443S	AACR-H0116692	AACR-H0116692-M01-V01	AACR		False	False	False	False	False	10
PDGFRB	ENSG00000113721.9	ENST00000261799.4	chr5	22	-	True	149510157	149510157	C	G	ENST00000261799.4:c.1312G>C	G438R	Missense	E_8	SNP	True	0	Class 0: This mutation can be originally modeled.	3aa	7aa	Pdgfrb	ENSMUSG00000024620.12	ENSMUST00000115274.2	chr18	23	+	SNP	Missense	E_9	61201236.0	61201236.0	G	C	ENSMUST00000115274.2:c.1321G>C	G441R	61201236.0	61201236.0	G	C	ENSMUST00000115274.2:c.1321G>C	G441R	AACR-H0116838	AACR-H0116838-M01-V01	AACR		False	False	False	False	False	10
PDGFRB	ENSG00000113721.9	ENST00000261799.4	chr5	22	-	True	149509350	149509350	C	T	ENST00000261799.4:c.1549G>A	D517N	Missense	E_9	SNP	True	0	Class 0: This mutation can be originally modeled.	0aa	0aa	Pdgfrb	ENSMUSG00000024620.12	ENSMUST00000115274.2	chr18	23	+	SNP	Missense	E_10	61201998.0	61201998.0	G	A	ENSMUST00000115274.2:c.1561G>A	D521N	61201998.0	61201998.0	G	A	ENSMUST00000115274.2:c.1561G>A	D521N	AACR-H0117175	AACR-H0117175-M01-V01	AACR		False	False	False	False	False	0
PDGFRB	ENSG00000113721.9	ENST00000261799.4	chr5	22	-	True	149509380	149509380	G	A	ENST00000261799.4:c.1519C>T	R507C	Missense	E_9	SNP	True	0	Class 0: This mutation can be originally modeled.	4aa	1aa	Pdgfrb	ENSMUSG00000024620.12	ENSMUST00000115274.2	chr18	23	+	SNP	Missense	E_10	61201968.0	61201968.0	C	T	ENSMUST00000115274.2:c.1531C>T	R511C	61201968.0	61201968.0	C	T	ENSMUST00000115274.2:c.1531C>T	R511C	AACR-H0117281	AACR-H0117281-M01-V01	AACR		False	False	False	False	False	5
PDGFRB	ENSG00000113721.9	ENST00000261799.4	chr5	22	-	True	149513499	149513499	C	T	ENST00000261799.4:c.704G>A	C235Y	Missense	E_4	SNP	True	0	Class 0: This mutation can be originally modeled.	0aa	2aa	Pdgfrb	ENSMUSG00000024620.12	ENSMUST00000115274.2	chr18	23	+	SNP	Missense	E_5	61197941.0	61197941.0	G	A	ENSMUST00000115274.2:c.713G>A	C238Y	61197941.0	61197941.0	G	A	ENSMUST00000115274.2:c.713G>A	C238Y	AACR-H0117295	AACR-H0117295-M01-V01	AACR		False	False	False	False	False	2
PDGFRB	ENSG00000113721.9	ENST00000261799.4	chr5	22	-	True	149509364	149509364	T	C	ENST00000261799.4:c.1535A>G	N512S	Missense	E_9	SNP	True	0	Class 0: This mutation can be originally modeled.	0aa	0aa	Pdgfrb	ENSMUSG00000024620.12	ENSMUST00000115274.2	chr18	23	+	SNP	Missense	E_10	61201984.0	61201984.0	A	G	ENSMUST00000115274.2:c.1547A>G	N516S	61201984.0	61201984.0	A	G	ENSMUST00000115274.2:c.1547A>G	N516S	AACR-H0117322	AACR-H0117322-M01-V01	AACR		False	False	False	False	False	0
PDGFRB	ENSG00000113721.9	ENST00000261799.4	chr5	22	-	True	149513541	149513541	A	C	ENST00000261799.4:c.662T>G	V221G	Missense	E_4	SNP	True	0	Class 0: This mutation can be originally modeled.	12aa	8aa	Pdgfrb	ENSMUSG00000024620.12	ENSMUST00000115274.2	chr18	23	+	SNP	Missense	E_5	61197899.0	61197899.0	T	G	ENSMUST00000115274.2:c.671T>G	V224G	61197899.0	61197899.0	T	G	ENSMUST00000115274.2:c.671T>G	V224G	AACR-H0117471	AACR-H0117471-M01-V01	AACR		False	False	False	False	False	20
PDGFRB	ENSG00000113721.9	ENST00000261799.4	chr5	22	-	True	149509320	149509320	A	G	ENST00000261799.4:c.1579T>C	S527P	Missense	E_9	SNP	True	0	Class 0: This mutation can be originally modeled.	4aa	18aa	Pdgfrb	ENSMUSG00000024620.12	ENSMUST00000115274.2	chr18	23	+	SNP	Missense	E_10	61202028.0	61202028.0	T	C	ENSMUST00000115274.2:c.1591T>C	S531P	61202028.0	61202028.0	T	C	ENSMUST00000115274.2:c.1591T>C	S531P	AACR-H0117476	AACR-H0117476-M01-V01	AACR		False	False	False	False	False	22
PDGFRB	ENSG00000113721.9	ENST00000261799.4	chr5	22	-	True	149506164	149506164	C	G	ENST00000261799.4:c.1593G>C	K531N	Missense	E_10	SNP	True	0	Class 0: This mutation can be originally modeled.	8aa	14aa	Pdgfrb	ENSMUSG00000024620.12	ENSMUST00000115274.2	chr18	23	+	SNP	Missense	E_11	61204746.0	61204746.0	A	C	ENSMUST00000115274.2:c.1605A>C	K535N	61204746.0	61204746.0	A	C	ENSMUST00000115274.2:c.1605A>C	K535N	AACR-H0117551	AACR-H0117551-M01-V01	AACR		False	False	False	False	False	22
PDGFRB	ENSG00000113721.9	ENST00000261799.4	chr5	22	-	True	149513565	149513565	G	A	ENST00000261799.4:c.638C>T	S213F	Missense	E_4	SNP	True	0	Class 0: This mutation can be originally modeled.	4aa	16aa	Pdgfrb	ENSMUSG00000024620.12	ENSMUST00000115274.2	chr18	23	+	SNP	Missense	E_5	61197875.0	61197875.0	C	T	ENSMUST00000115274.2:c.647C>T	S216F	61197875.0	61197875.0	C	T	ENSMUST00000115274.2:c.647C>T	S216F	AACR-H0117558	AACR-H0117558-M01-V01	AACR		False	False	False	False	False	20
PDGFRB	ENSG00000113721.9	ENST00000261799.4	chr5	22	-	True	149509341	149509341	C	T	ENST00000261799.4:c.1558G>A	E520K	Missense	E_9	SNP	True	0	Class 0: This mutation can be originally modeled.	1aa	1aa	Pdgfrb	ENSMUSG00000024620.12	ENSMUST00000115274.2	chr18	23	+	SNP	Missense	E_10	61202007.0	61202007.0	G	A	ENSMUST00000115274.2:c.1570G>A	E524K	61202007.0	61202007.0	G	A	ENSMUST00000115274.2:c.1570G>A	E524K	AACR-H0117611	AACR-H0117611-M01-V01	AACR		False	False	False	False	False	2
PDGFRB	ENSG00000113721.9	ENST00000261799.4	chr5	22	-	True	149509339	149509339	C	T	ENST00000261799.4:c.1560G>A	E520delinsE	Silent	E_9	SNP	True	0	Class 0: This mutation can be originally modeled.	1aa	1aa	Pdgfrb	ENSMUSG00000024620.12	ENSMUST00000115274.2	chr18	23	+	SNP	Silent	E_10	61202009.0	61202009.0	G	A	ENSMUST00000115274.2:c.1572G>A	E524delinsE	61202009.0	61202009.0	G	A	ENSMUST00000115274.2:c.1572G>A	E524delinsE	AACR-H0117636	AACR-H0117636-M01-V01	AACR		False	False	False	False	False	2
PDGFRB	ENSG00000113721.9	ENST00000261799.4	chr5	22	-	True	149509332	149509332	C	T	ENST00000261799.4:c.1567G>A	V523M	Missense	E_9	SNP	True	0	Class 0: This mutation can be originally modeled.	0aa	22aa	Pdgfrb	ENSMUSG00000024620.12	ENSMUST00000115274.2	chr18	23	+	SNP	Missense	E_10	61202016.0	61202016.0	G	A	ENSMUST00000115274.2:c.1579G>A	V527M	61202016.0	61202016.0	G	A	ENSMUST00000115274.2:c.1579G>A	V527M	AACR-H0117702	AACR-H0117702-M01-V01	AACR		False	False	False	False	False	22
PDGFRB	ENSG00000113721.9	ENST00000261799.4	chr5	22	-	True	149509452	149509452	A	C	ENST00000261799.4:c.1447T>G	W483G	Missense	E_9	SNP	True	0	Class 0: This mutation can be originally modeled.	0aa	0aa	Pdgfrb	ENSMUSG00000024620.12	ENSMUST00000115274.2	chr18	23	+	SNP	Missense	E_10	61201896.0	61201896.0	T	G	ENSMUST00000115274.2:c.1459T>G	W487G	61201896.0	61201896.0	T	G	ENSMUST00000115274.2:c.1459T>G	W487G	AACR-H0117740	AACR-H0117740-M01-V01	AACR		False	False	False	False	False	0
PDGFRB	ENSG00000113721.9	ENST00000261799.4	chr5	22	-	True	149513463	149513463	C	A	ENST00000261799.4:c.740G>T	W247L	Missense	E_4	SNP	True	0	Class 0: This mutation can be originally modeled.	0aa	4aa	Pdgfrb	ENSMUSG00000024620.12	ENSMUST00000115274.2	chr18	23	+	SNP	Missense	E_5	61197977.0	61197977.0	G	T	ENSMUST00000115274.2:c.749G>T	W250L	61197977.0	61197977.0	G	T	ENSMUST00000115274.2:c.749G>T	W250L	AACR-H0117808	AACR-H0117808-M01-V01	AACR		False	False	False	False	False	4
PDGFRB	ENSG00000113721.9	ENST00000261799.4	chr5	22	-	True	149509442	149509442	T	C	ENST00000261799.4:c.1457A>G	E486G	Missense	E_9	SNP	True	0	Class 0: This mutation can be originally modeled.	1aa	0aa	Pdgfrb	ENSMUSG00000024620.12	ENSMUST00000115274.2	chr18	23	+	SNP	Missense	E_10	61201903.0	61201903.0	A	G	ENSMUST00000115274.2:c.1466A>G	E489G	61201903.0	61201903.0	A	G	ENSMUST00000115274.2:c.1466A>G	E489G	AACR-H0117835	AACR-H0117835-M01-V01	AACR		False	False	False	False	False	1
PDGFRB	ENSG00000113721.9	ENST00000261799.4	chr5	22	-	True	149509491	149509491	A	G	ENST00000261799.4:c.1408T>C	S470P	Missense	E_9	SNP	True	0	Class 0: This mutation can be originally modeled.	4aa	0aa	Pdgfrb	ENSMUSG00000024620.12	ENSMUST00000115274.2	chr18	23	+	SNP	Missense	E_10	61201857.0	61201857.0	T	C	ENSMUST00000115274.2:c.1420T>C	S474P	61201857.0	61201857.0	T	C	ENSMUST00000115274.2:c.1420T>C	S474P	AACR-H0117962	AACR-H0117962-M01-V01	AACR		False	False	False	False	False	4
PDGFRB	ENSG00000113721.9	ENST00000261799.4	chr5	22	-	True	149509490	149509490	G	C	ENST00000261799.4:c.1409C>G	S470C	Missense	E_9	SNP	True	0	Class 0: This mutation can be originally modeled.	4aa	0aa	Pdgfrb	ENSMUSG00000024620.12	ENSMUST00000115274.2	chr18	23	+	SNP	Missense	E_10	61201858.0	61201858.0	C	G	ENSMUST00000115274.2:c.1421C>G	S474C	61201858.0	61201858.0	C	G	ENSMUST00000115274.2:c.1421C>G	S474C	AACR-H0117980	AACR-H0117980-M01-V01	AACR		False	False	False	False	False	4
PDGFRB	ENSG00000113721.9	ENST00000261799.4	chr5	22	-	True	149513462	149513462	C	A	ENST00000261799.4:c.741G>T	W247C	Missense	E_4	SNP	True	0	Class 0: This mutation can be originally modeled.	0aa	4aa	Pdgfrb	ENSMUSG00000024620.12	ENSMUST00000115274.2	chr18	23	+	SNP	Missense	E_5	61197978.0	61197978.0	G	T	ENSMUST00000115274.2:c.750G>T	W250C	61197978.0	61197978.0	G	T	ENSMUST00000115274.2:c.750G>T	W250C	AACR-H0118012	AACR-H0118012-M01-V01	AACR		False	False	False	False	False	4
PDGFRB	ENSG00000113721.9	ENST00000261799.4	chr5	22	-	True	149513478	149513478	A	G	ENST00000261799.4:c.725T>C	V242A	Missense	E_4	SNP	True	0	Class 0: This mutation can be originally modeled.	0aa	3aa	Pdgfrb	ENSMUSG00000024620.12	ENSMUST00000115274.2	chr18	23	+	SNP	Missense	E_5	61197962.0	61197962.0	T	C	ENSMUST00000115274.2:c.734T>C	V245A	61197962.0	61197962.0	T	C	ENSMUST00000115274.2:c.734T>C	V245A	AACR-H0118144	AACR-H0118144-M01-V01	AACR		False	False	False	False	False	3
PDGFRB	ENSG00000113721.9	ENST00000261799.4	chr5	22	-	True	149509382	149509382	A	G	ENST00000261799.4:c.1517T>C	V506A	Missense	E_9	SNP	True	0	Class 0: This mutation can be originally modeled.	3aa	2aa	Pdgfrb	ENSMUSG00000024620.12	ENSMUST00000115274.2	chr18	23	+	SNP	Missense	E_10	61201966.0	61201966.0	T	C	ENSMUST00000115274.2:c.1529T>C	V510A	61201966.0	61201966.0	T	C	ENSMUST00000115274.2:c.1529T>C	V510A	AACR-H0118186	AACR-H0118186-M01-V01	AACR		False	False	False	False	False	5
PDGFRB	ENSG00000113721.9	ENST00000261799.4	chr5	22	-	True	149509422	149509422	T	A	ENST00000261799.4:c.1477A>T	S493C	Missense	E_9	SNP	True	0	Class 0: This mutation can be originally modeled.	3aa	4aa	Pdgfrb	ENSMUSG00000024620.12	ENSMUST00000115274.2	chr18	23	+	SNP	Missense	E_10	61201926.0	61201926.0	A	T	ENSMUST00000115274.2:c.1489A>T	S497C	61201926.0	61201926.0	A	T	ENSMUST00000115274.2:c.1489A>T	S497C	AACR-H0118255	AACR-H0118255-M01-V01	AACR		False	False	False	False	False	7
PDGFRB	ENSG00000113721.9	ENST00000261799.4	chr5	22	-	True	149513468	149513468	G	A	ENST00000261799.4:c.735C>T	F245delinsF	Silent	E_4	SNP	True	0	Class 0: This mutation can be originally modeled.	3aa	0aa	Pdgfrb	ENSMUSG00000024620.12	ENSMUST00000115274.2	chr18	23	+	SNP	Silent	E_5	61197972.0	61197972.0	C	T	ENSMUST00000115274.2:c.744C>T	F248delinsF	61197972.0	61197972.0	C	T	ENSMUST00000115274.2:c.744C>T	F248delinsF	AACR-H0118265	AACR-H0118265-M01-V01	AACR		False	False	False	False	False	3
PDGFRB	ENSG00000113721.9	ENST00000261799.4	chr5	22	-	True	149509421	149509421	C	T	ENST00000261799.4:c.1478G>A	S493N	Missense	E_9	SNP	True	0	Class 0: This mutation can be originally modeled.	3aa	4aa	Pdgfrb	ENSMUSG00000024620.12	ENSMUST00000115274.2	chr18	23	+	SNP	Missense	E_10	61201927.0	61201927.0	G	A	ENSMUST00000115274.2:c.1490G>A	S497N	61201927.0	61201927.0	G	A	ENSMUST00000115274.2:c.1490G>A	S497N	AACR-H0118266	AACR-H0118266-M01-V01	AACR		False	False	False	False	False	7
PDGFRB	ENSG00000113721.9	ENST00000261799.4	chr5	22	-	True	149512356	149512356	C	G	ENST00000261799.4:c.1084G>C	A362P	Missense	E_6	SNP	True	0	Class 0: This mutation can be originally modeled.	0aa	2aa	Pdgfrb	ENSMUSG00000024620.12	ENSMUST00000115274.2	chr18	23	+	SNP	Missense	E_7	61198936.0	61198936.0	G	C	ENSMUST00000115274.2:c.1093G>C	A365P	61198936.0	61198936.0	G	C	ENSMUST00000115274.2:c.1093G>C	A365P	AACR-H0118450	AACR-H0118450-M01-V01	AACR		False	False	False	False	False	2
PDGFRB	ENSG00000113721.9	ENST00000261799.4	chr5	22	-	True	149513171	149513171	C	T	ENST00000261799.4:c.912G>A	K304delinsK	Silent	E_5	SNP	True	0	Class 0: This mutation can be originally modeled.	2aa	4aa	Pdgfrb	ENSMUSG00000024620.12	ENSMUST00000115274.2	chr18	23	+	SNP	Silent	E_6	61198229.0	61198229.0	A	A	ENSMUST00000115274.2:c.921A>A	K307delinsK	61198229.0	61198229.0	A	A	ENSMUST00000115274.2:c.921A>A	K307delinsK	AACR-H0118540	AACR-H0118540-M01-V01	AACR		False	False	False	False	False	6
PDGFRB	ENSG00000113721.9	ENST00000261799.4	chr5	22	-	True	149513167	149513167	T	C	ENST00000261799.4:c.916A>G	I306V	Missense	E_5	SNP	True	0	Class 0: This mutation can be originally modeled.	4aa	2aa	Pdgfrb	ENSMUSG00000024620.12	ENSMUST00000115274.2	chr18	23	+	SNP	Missense	E_6	61198233.0	61198233.0	A	G	ENSMUST00000115274.2:c.925A>G	I309V	61198233.0	61198233.0	A	G	ENSMUST00000115274.2:c.925A>G	I309V	AACR-H0118546	AACR-H0118546-M01-V01	AACR		False	False	False	False	False	6
PDGFRB	ENSG00000113721.9	ENST00000261799.4	chr5	22	-	True	149512352	149512352	C	T	ENST00000261799.4:c.1088G>A	G363D	Missense	E_6	SNP	True	0	Class 0: This mutation can be originally modeled.	1aa	1aa	Pdgfrb	ENSMUSG00000024620.12	ENSMUST00000115274.2	chr18	23	+	SNP	Missense	E_7	61198940.0	61198940.0	G	A	ENSMUST00000115274.2:c.1097G>A	G366D	61198940.0	61198940.0	G	A	ENSMUST00000115274.2:c.1097G>A	G366D	AACR-H0118560	AACR-H0118560-M01-V01	AACR		False	False	False	False	False	2
PDGFRB	ENSG00000113721.9	ENST00000261799.4	chr5	22	-	True	149512364	149512364	T	C	ENST00000261799.4:c.1076A>G	D359G	Missense	E_6	SNP	True	0	Class 0: This mutation can be originally modeled.	7aa	0aa	Pdgfrb	ENSMUSG00000024620.12	ENSMUST00000115274.2	chr18	23	+	SNP	Missense	E_7	61198928.0	61198928.0	A	G	ENSMUST00000115274.2:c.1085A>G	D362G	61198928.0	61198928.0	A	G	ENSMUST00000115274.2:c.1085A>G	D362G	AACR-H0118589	AACR-H0118589-M01-V01	AACR		False	False	False	False	False	7
PDGFRB	ENSG00000113721.9	ENST00000261799.4	chr5	22	-	True	149512373	149512373	G	A	ENST00000261799.4:c.1067C>T	T356I	Missense	E_6	SNP	True	0	Class 0: This mutation can be originally modeled.	4aa	3aa	Pdgfrb	ENSMUSG00000024620.12	ENSMUST00000115274.2	chr18	23	+	SNP	Missense	E_7	61198919.0	61198919.0	C	T	ENSMUST00000115274.2:c.1076C>T	T359I	61198919.0	61198919.0	C	T	ENSMUST00000115274.2:c.1076C>T	T359I	AACR-H0118593	AACR-H0118593-M01-V01	AACR		False	False	False	False	False	7
PDGFRB	ENSG00000113721.9	ENST00000261799.4	chr5	22	-	True	149512365	149512365	C	A	ENST00000261799.4:c.1075G>T	D359Y	Missense	E_6	SNP	True	0	Class 0: This mutation can be originally modeled.	7aa	0aa	Pdgfrb	ENSMUSG00000024620.12	ENSMUST00000115274.2	chr18	23	+	SNP	Missense	E_7	61198927.0	61198927.0	G	T	ENSMUST00000115274.2:c.1084G>T	D362Y	61198927.0	61198927.0	G	T	ENSMUST00000115274.2:c.1084G>T	D362Y	AACR-H0118704	AACR-H0118704-M01-V01	AACR		False	False	False	False	False	7
PDGFRB	ENSG00000113721.9	ENST00000261799.4	chr5	22	-	True	149512332	149512332	G	T	ENST00000261799.4:c.1108C>A	R370S	Missense	E_6	SNP	True	0	Class 0: This mutation can be originally modeled.	2aa	1aa	Pdgfrb	ENSMUSG00000024620.12	ENSMUST00000115274.2	chr18	23	+	SNP	Missense	E_7	61198960.0	61198960.0	C	A	ENSMUST00000115274.2:c.1117C>A	R373S	61198960.0	61198960.0	C	A	ENSMUST00000115274.2:c.1117C>A	R373S	AACR-H0118953	AACR-H0118953-M01-V01	AACR		False	False	False	False	False	3
PDGFRB	ENSG00000113721.9	ENST00000261799.4	chr5	22	-	True	149513176	149513176	C	T	ENST00000261799.4:c.907G>A	E303K	Missense	E_5	SNP	True	0	Class 0: This mutation can be originally modeled.	1aa	5aa	Pdgfrb	ENSMUSG00000024620.12	ENSMUST00000115274.2	chr18	23	+	SNP	Missense	E_6	61198224.0	61198224.0	G	A	ENSMUST00000115274.2:c.916G>A	E306K	61198224.0	61198224.0	G	A	ENSMUST00000115274.2:c.916G>A	E306K	AACR-H0119012	AACR-H0119012-M01-V01	AACR		False	False	False	False	False	6
PDGFRB	ENSG00000113721.9	ENST00000261799.4	chr5	22	-	True	149513184	149513184	T	C	ENST00000261799.4:c.899A>G	H300R	Missense	E_5	SNP	True	0	Class 0: This mutation can be originally modeled.	2aa	0aa	Pdgfrb	ENSMUSG00000024620.12	ENSMUST00000115274.2	chr18	23	+	SNP	Missense	E_6	61198216.0	61198216.0	A	G	ENSMUST00000115274.2:c.908A>G	H303R	61198216.0	61198216.0	A	G	ENSMUST00000115274.2:c.908A>G	H303R	AACR-H0119052	AACR-H0119052-M01-V01	AACR		False	False	False	False	False	2
PDGFRB	ENSG00000113721.9	ENST00000261799.4	chr5	22	-	True	149512329	149512329	T	C	ENST00000261799.4:c.1111A>G	N371D	Missense	E_6	SNP	True	0	Class 0: This mutation can be originally modeled.	3aa	0aa	Pdgfrb	ENSMUSG00000024620.12	ENSMUST00000115274.2	chr18	23	+	SNP	Missense	E_7	61198963.0	61198963.0	A	G	ENSMUST00000115274.2:c.1120A>G	N374D	61198963.0	61198963.0	A	G	ENSMUST00000115274.2:c.1120A>G	N374D	AACR-H0119087	AACR-H0119087-M01-V01	AACR		False	False	False	False	False	3
PDGFRB	ENSG00000113721.9	ENST00000261799.4	chr5	22	-	True	149512331	149512331	C	T	ENST00000261799.4:c.1109G>A	R370H	Missense	E_6	SNP	True	0	Class 0: This mutation can be originally modeled.	2aa	1aa	Pdgfrb	ENSMUSG00000024620.12	ENSMUST00000115274.2	chr18	23	+	SNP	Missense	E_7	61198961.0	61198961.0	G	A	ENSMUST00000115274.2:c.1118G>A	R373H	61198961.0	61198961.0	G	A	ENSMUST00000115274.2:c.1118G>A	R373H	AACR-H0119098	AACR-H0119098-M01-V01	AACR		False	False	False	False	False	3
PDGFRB	ENSG00000113721.9	ENST00000261799.4	chr5	22	-	True	149512415	149512415	G	A	ENST00000261799.4:c.1025C>T	A342V	Missense	E_6	SNP	True	0	Class 0: This mutation can be originally modeled.	4aa	1aa	Pdgfrb	ENSMUSG00000024620.12	ENSMUST00000115274.2	chr18	23	+	SNP	Missense	E_7	61198877.0	61198877.0	C	T	ENSMUST00000115274.2:c.1034C>T	A345V	61198877.0	61198877.0	C	T	ENSMUST00000115274.2:c.1034C>T	A345V	AACR-H0119192	AACR-H0119192-M01-V01	AACR		False	False	False	False	False	5
PDGFRB	ENSG00000113721.9	ENST00000261799.4	chr5	22	-	True	149512419	149512419	C	T	ENST00000261799.4:c.1021G>A	E341K	Missense	E_6	SNP	True	0	Class 0: This mutation can be originally modeled.	3aa	2aa	Pdgfrb	ENSMUSG00000024620.12	ENSMUST00000115274.2	chr18	23	+	SNP	Missense	E_7	61198873.0	61198873.0	G	A	ENSMUST00000115274.2:c.1030G>A	E344K	61198873.0	61198873.0	G	A	ENSMUST00000115274.2:c.1030G>A	E344K	AACR-H0119409	AACR-H0119409-M01-V01	AACR		False	False	False	False	False	5
PDGFRB	ENSG00000113721.9	ENST00000261799.4	chr5	22	-	True	149512416	149512416	C	A	ENST00000261799.4:c.1024G>T	A342S	Missense	E_6	SNP	True	0	Class 0: This mutation can be originally modeled.	4aa	1aa	Pdgfrb	ENSMUSG00000024620.12	ENSMUST00000115274.2	chr18	23	+	SNP	Missense	E_7	61198876.0	61198876.0	G	T	ENSMUST00000115274.2:c.1033G>T	A345S	61198876.0	61198876.0	G	T	ENSMUST00000115274.2:c.1033G>T	A345S	AACR-H0119416	AACR-H0119416-M01-V01	AACR		False	False	False	False	False	5
PDGFRB	ENSG00000113721.9	ENST00000261799.4	chr5	22	-	True	149512425	149512425	C	G	ENST00000261799.4:c.1015G>C	V339L	Missense	E_6	SNP	True	0	Class 0: This mutation can be originally modeled.	1aa	4aa	Pdgfrb	ENSMUSG00000024620.12	ENSMUST00000115274.2	chr18	23	+	SNP	Missense	E_7	61198867.0	61198867.0	G	C	ENSMUST00000115274.2:c.1024G>C	V342L	61198867.0	61198867.0	G	C	ENSMUST00000115274.2:c.1024G>C	V342L	AACR-H0119466	AACR-H0119466-M01-V01	AACR		False	False	False	False	False	5
PDGFRB	ENSG00000113721.9	ENST00000261799.4	chr5	22	-	True	149512383	149512383	C	G	ENST00000261799.4:c.1057G>C	D353H	Missense	E_6	SNP	True	0	Class 0: This mutation can be originally modeled.	1aa	6aa	Pdgfrb	ENSMUSG00000024620.12	ENSMUST00000115274.2	chr18	23	+	SNP	Missense	E_7	61198909.0	61198909.0	G	C	ENSMUST00000115274.2:c.1066G>C	D356H	61198909.0	61198909.0	G	C	ENSMUST00000115274.2:c.1066G>C	D356H	AACR-H0119486	AACR-H0119486-M01-V01	AACR		False	False	False	False	False	7
PDGFRB	ENSG00000113721.9	ENST00000261799.4	chr5	22	-	True	149512494	149512494	C	A	ENST00000261799.4:c.946G>T	V316L	Missense	E_6	SNP	True	0	Class 0: This mutation can be originally modeled.	2aa	3aa	Pdgfrb	ENSMUSG00000024620.12	ENSMUST00000115274.2	chr18	23	+	SNP	Missense	E_7	61198798.0	61198798.0	G	T	ENSMUST00000115274.2:c.955G>T	V319L	61198798.0	61198798.0	G	T	ENSMUST00000115274.2:c.955G>T	V319L	AACR-H0119505	AACR-H0119505-M01-V01	AACR		False	False	False	False	False	5
PDGFRB	ENSG00000113721.9	ENST00000261799.4	chr5	22	-	True	149512495	149512495	G	A	ENST00000261799.4:c.945C>T	Y315delinsY	Silent	E_6	SNP	True	0	Class 0: This mutation can be originally modeled.	1aa	4aa	Pdgfrb	ENSMUSG00000024620.12	ENSMUST00000115274.2	chr18	23	+	SNP	Silent	E_7	61198797.0	61198797.0	C	T	ENSMUST00000115274.2:c.954C>T	Y318delinsY	61198797.0	61198797.0	C	T	ENSMUST00000115274.2:c.954C>T	Y318delinsY	AACR-H0119573	AACR-H0119573-M01-V01	AACR		False	False	False	False	False	5
PDGFRB	ENSG00000113721.9	ENST00000261799.4	chr5	22	-	True	149512378	149512378	G	C	ENST00000261799.4:c.1062C>G	N354K	Missense	E_6	SNP	True	0	Class 0: This mutation can be originally modeled.	2aa	5aa	Pdgfrb	ENSMUSG00000024620.12	ENSMUST00000115274.2	chr18	23	+	SNP	Missense	E_7	61198914.0	61198914.0	C	G	ENSMUST00000115274.2:c.1071C>G	N357K	61198914.0	61198914.0	C	G	ENSMUST00000115274.2:c.1071C>G	N357K	AACR-H0119593	AACR-H0119593-M01-V01	AACR		False	False	False	False	False	7
PDGFRB	ENSG00000113721.9	ENST00000261799.4	chr5	22	-	True	149512499	149512499	C	T	ENST00000261799.4:c.941G>A	G314D	Missense	E_6	SNP	True	0	Class 0: This mutation can be originally modeled.	0aa	5aa	Pdgfrb	ENSMUSG00000024620.12	ENSMUST00000115274.2	chr18	23	+	SNP	Missense	E_7	61198793.0	61198793.0	G	A	ENSMUST00000115274.2:c.950G>A	G317D	61198793.0	61198793.0	G	A	ENSMUST00000115274.2:c.950G>A	G317D	AACR-H0119594	AACR-H0119594-M01-V01	AACR		False	False	False	False	False	5
PDGFRB	ENSG00000113721.9	ENST00000261799.4	chr5	22	-	True	149513249	149513249	G	A	ENST00000261799.4:c.834C>T	I278delinsI	Silent	E_5	SNP	True	0	Class 0: This mutation can be originally modeled.	4aa	1aa	Pdgfrb	ENSMUSG00000024620.12	ENSMUST00000115274.2	chr18	23	+	SNP	Silent	E_6	61198151.0	61198151.0	C	T	ENSMUST00000115274.2:c.843C>T	I281delinsI	61198151.0	61198151.0	C	T	ENSMUST00000115274.2:c.843C>T	I281delinsI	AACR-H0119872	AACR-H0119872-M01-V01	AACR		False	False	False	False	False	5
PDGFRB	ENSG00000113721.9	ENST00000261799.4	chr5	22	-	True	149511562	149511562	G	A	ENST00000261799.4:c.1223C>T	S408F	Missense	E_7	SNP	True	0	Class 0: This mutation can be originally modeled.	4aa	1aa	Pdgfrb	ENSMUSG00000024620.12	ENSMUST00000115274.2	chr18	23	+	SNP	Missense	E_8	61199665.0	61199665.0	C	T	ENSMUST00000115274.2:c.1232C>T	S411F	61199665.0	61199665.0	C	T	ENSMUST00000115274.2:c.1232C>T	S411F	AACR-H0119876	AACR-H0119876-M01-V01	AACR		False	False	False	False	False	5
PDGFRB	ENSG00000113721.9	ENST00000261799.4	chr5	22	-	True	149513248	149513248	G	A	ENST00000261799.4:c.835C>T	P279S	Missense	E_5	SNP	True	0	Class 0: This mutation can be originally modeled.	5aa	0aa	Pdgfrb	ENSMUSG00000024620.12	ENSMUST00000115274.2	chr18	23	+	SNP	Missense	E_6	61198152.0	61198152.0	C	T	ENSMUST00000115274.2:c.844C>T	P282S	61198152.0	61198152.0	C	T	ENSMUST00000115274.2:c.844C>T	P282S	AACR-H0119905	AACR-H0119905-M01-V01	AACR		False	False	False	False	False	5
PDGFRB	ENSG00000113721.9	ENST00000261799.4	chr5	22	-	True	149513262	149513262	G	A	ENST00000261799.4:c.821C>T	S274F	Missense	E_5	SNP	True	0	Class 0: This mutation can be originally modeled.	0aa	5aa	Pdgfrb	ENSMUSG00000024620.12	ENSMUST00000115274.2	chr18	23	+	SNP	Missense	E_6	61198138.0	61198138.0	C	T	ENSMUST00000115274.2:c.830C>T	S277F	61198138.0	61198138.0	C	T	ENSMUST00000115274.2:c.830C>T	S277F	AACR-H0119941	AACR-H0119941-M01-V01	AACR		False	False	False	False	False	5
PDGFRB	ENSG00000113721.9	ENST00000261799.4	chr5	22	-	True	149513251	149513251	T	G	ENST00000261799.4:c.832A>C	I278L	Missense	E_5	SNP	True	0	Class 0: This mutation can be originally modeled.	4aa	1aa	Pdgfrb	ENSMUSG00000024620.12	ENSMUST00000115274.2	chr18	23	+	SNP	Missense	E_6	61198149.0	61198149.0	A	C	ENSMUST00000115274.2:c.841A>C	I281L	61198149.0	61198149.0	A	C	ENSMUST00000115274.2:c.841A>C	I281L	AACR-H0119984	AACR-H0119984-M01-V01	AACR		False	False	False	False	False	5
PDGFRB	ENSG00000113721.9	ENST00000261799.4	chr5	22	-	True	149511581	149511581	C	A	ENST00000261799.4:c.1204G>T	D402Y	Missense	E_7	SNP	True	0	Class 0: This mutation can be originally modeled.	7aa	0aa	Pdgfrb	ENSMUSG00000024620.12	ENSMUST00000115274.2	chr18	23	+	SNP	Missense	E_8	61199646.0	61199646.0	G	T	ENSMUST00000115274.2:c.1213G>T	D405Y	61199646.0	61199646.0	G	T	ENSMUST00000115274.2:c.1213G>T	D405Y	AACR-H0120069	AACR-H0120069-M01-V01	AACR		False	False	False	False	False	7
PDGFRB	ENSG00000113721.9	ENST00000261799.4	chr5	22	-	True	149513239	149513239	C	A	ENST00000261799.4:c.844G>T	E282*	Nonsense	E_5	SNP	True	0	Class 0: This mutation can be originally modeled.	1aa	1aa	Pdgfrb	ENSMUSG00000024620.12	ENSMUST00000115274.2	chr18	23	+	SNP	Nonsense	E_6	61198161.0	61198161.0	G	T	ENSMUST00000115274.2:c.853G>T	E285*	61198161.0	61198161.0	G	T	ENSMUST00000115274.2:c.853G>T	E285*	AACR-H0120070	AACR-H0120070-M01-V01	AACR		False	False	False	False	False	2
PDGFRB	ENSG00000113721.9	ENST00000261799.4	chr5	22	-	True	149511575	149511575	C	T	ENST00000261799.4:c.1210G>A	E404K	Missense	E_7	SNP	True	0	Class 0: This mutation can be originally modeled.	0aa	5aa	Pdgfrb	ENSMUSG00000024620.12	ENSMUST00000115274.2	chr18	23	+	SNP	Missense	E_8	61199652.0	61199652.0	G	A	ENSMUST00000115274.2:c.1219G>A	E407K	61199652.0	61199652.0	G	A	ENSMUST00000115274.2:c.1219G>A	E407K	AACR-H0120112	AACR-H0120112-M01-V01	AACR		False	False	False	False	False	5
PDGFRB	ENSG00000113721.9	ENST00000261799.4	chr5	22	-	True	149513240	149513240	G	A	ENST00000261799.4:c.843C>T	A281delinsA	Silent	E_5	SNP	True	0	Class 0: This mutation can be originally modeled.	0aa	2aa	Pdgfrb	ENSMUSG00000024620.12	ENSMUST00000115274.2	chr18	23	+	SNP	Silent	E_6	61198160.0	61198160.0	T	T	ENSMUST00000115274.2:c.852T>T	A284delinsA	61198160.0	61198160.0	T	T	ENSMUST00000115274.2:c.852T>T	A284delinsA	AACR-H0120113	AACR-H0120113-M01-V01	AACR		False	False	False	False	False	2
PDGFRB	ENSG00000113721.9	ENST00000261799.4	chr5	22	-	True	149510178	149510178	C	T	ENST00000261799.4:c.1291G>A	E431K	Missense	E_8	SNP	True	0	Class 0: This mutation can be originally modeled.	1aa	2aa	Pdgfrb	ENSMUSG00000024620.12	ENSMUST00000115274.2	chr18	23	+	SNP	Missense	E_9	61201215.0	61201215.0	G	A	ENSMUST00000115274.2:c.1300G>A	E434K	61201215.0	61201215.0	G	A	ENSMUST00000115274.2:c.1300G>A	E434K	AACR-H0120321	AACR-H0120321-M01-V01	AACR		False	False	False	False	False	3
PDGFRB	ENSG00000113721.9	ENST00000261799.4	chr5	22	-	True	149513265	149513265	C	A	ENST00000261799.4:c.818G>T	R273L	Missense	E_5	SNP	True	0	Class 0: This mutation can be originally modeled.	0aa	0aa	Pdgfrb	ENSMUSG00000024620.12	ENSMUST00000115274.2	chr18	23	+	SNP	Missense	E_6	61198129.0	61198129.0	G	T	ENSMUST00000115274.2:c.821G>T	R274L	61198129.0	61198129.0	G	T	ENSMUST00000115274.2:c.821G>T	R274L	AACR-H0120420	AACR-H0120420-M01-V01	AACR		False	False	False	False	False	0
PDGFRB	ENSG00000113721.9	ENST00000261799.4	chr5	22	-	True	149513219	149513219	G	T	ENST00000261799.4:c.864C>A	T288delinsT	Silent	E_5	SNP	True	0	Class 0: This mutation can be originally modeled.	3aa	5aa	Pdgfrb	ENSMUSG00000024620.12	ENSMUST00000115274.2	chr18	23	+	SNP	Silent	E_6	61198181.0	61198181.0	C	A	ENSMUST00000115274.2:c.873C>A	T291delinsT	61198181.0	61198181.0	C	A	ENSMUST00000115274.2:c.873C>A	T291delinsT	AACR-H0120578	AACR-H0120578-M01-V01	AACR		False	False	False	False	False	8
PDGFRB	ENSG00000113721.9	ENST00000261799.4	chr5	22	-	True	149511638	149511638	G	T	ENST00000261799.4:c.1147C>A	L383M	Missense	E_7	SNP	True	0	Class 0: This mutation can be originally modeled.	0aa	5aa	Pdgfrb	ENSMUSG00000024620.12	ENSMUST00000115274.2	chr18	23	+	SNP	Missense	E_8	61199589.0	61199589.0	C	A	ENSMUST00000115274.2:c.1156C>A	L386M	61199589.0	61199589.0	C	A	ENSMUST00000115274.2:c.1156C>A	L386M	AACR-H0120750	AACR-H0120750-M01-V01	AACR		False	False	False	False	False	5
PDGFRB	ENSG00000113721.9	ENST00000261799.4	chr5	22	-	True	149511587	149511587	G	A	ENST00000261799.4:c.1198C>T	H400Y	Missense	E_7	SNP	True	0	Class 0: This mutation can be originally modeled.	5aa	2aa	Pdgfrb	ENSMUSG00000024620.12	ENSMUST00000115274.2	chr18	23	+	SNP	Missense	E_8	61199640.0	61199640.0	C	T	ENSMUST00000115274.2:c.1207C>T	H403Y	61199640.0	61199640.0	C	T	ENSMUST00000115274.2:c.1207C>T	H403Y	AACR-H0121053	AACR-H0121053-M01-V01	AACR		False	False	False	False	False	7
PDGFRB	ENSG00000113721.9	ENST00000261799.4	chr5	22	-	True	149511613	149511613	G	A	ENST00000261799.4:c.1172C>T	A391V	Missense	E_7	SNP	True	0	Class 0: This mutation can be originally modeled.	1aa	1aa	Pdgfrb	ENSMUSG00000024620.12	ENSMUST00000115274.2	chr18	23	+	SNP	Missense	E_8	61199614.0	61199614.0	C	T	ENSMUST00000115274.2:c.1181C>T	A394V	61199614.0	61199614.0	C	T	ENSMUST00000115274.2:c.1181C>T	A394V	AACR-H0121168	AACR-H0121168-M01-V01	AACR		False	False	False	False	False	2
PDGFRB	ENSG00000113721.9	ENST00000261799.4	chr5	22	-	True	149513229	149513229	T	A	ENST00000261799.4:c.854A>T	D285V	Missense	E_5	SNP	True	0	Class 0: This mutation can be originally modeled.	0aa	8aa	Pdgfrb	ENSMUSG00000024620.12	ENSMUST00000115274.2	chr18	23	+	SNP	Missense	E_6	61198171.0	61198171.0	A	T	ENSMUST00000115274.2:c.863A>T	D288V	61198171.0	61198171.0	A	T	ENSMUST00000115274.2:c.863A>T	D288V	AACR-H0121212	AACR-H0121212-M01-V01	AACR		False	False	False	False	False	8
PDGFRB	ENSG00000113721.9	ENST00000261799.4	chr5	22	-	True	149511595	149511595	C	T	ENST00000261799.4:c.1190G>A	R397Q	Missense	E_7	SNP	True	0	Class 0: This mutation can be originally modeled.	2aa	5aa	Pdgfrb	ENSMUSG00000024620.12	ENSMUST00000115274.2	chr18	23	+	SNP	Missense	E_8	61199632.0	61199632.0	G	A	ENSMUST00000115274.2:c.1199G>A	R400Q	61199632.0	61199632.0	G	A	ENSMUST00000115274.2:c.1199G>A	R400Q	AACR-H0121257	AACR-H0121257-M01-V01	AACR		False	False	False	False	False	7
PDGFRB	ENSG00000113721.9	ENST00000261799.4	chr5	22	-	True	149498321	149498321	C	A	ENST00000261799.4:c.2893G>T	G965C	Missense	E_20	SNP	True	0	Class 0: This mutation can be originally modeled.	17aa	26aa	Pdgfrb	ENSMUSG00000024620.12	ENSMUST00000115274.2	chr18	23	+	SNP	Missense	E_21	61214121.0	61214121.0	G	T	ENSMUST00000115274.2:c.2905G>T	G969C	61214121.0	61214121.0	G	T	ENSMUST00000115274.2:c.2905G>T	G969C	AACR-H0121286	AACR-H0121286-M01-V01	AACR		False	False	False	False	False	43
PDGFRB	ENSG00000113721.9	ENST00000261799.4	chr5	22	-	True	149497404	149497404	G	T	ENST00000261799.4:c.2914C>A	Q972K	Missense	E_21	SNP	True	0	Class 0: This mutation can be originally modeled.	24aa	19aa	Pdgfrb	ENSMUSG00000024620.12	ENSMUST00000115274.2	chr18	23	+	SNP	Missense	E_22	61214898.0	61214898.0	C	A	ENSMUST00000115274.2:c.2926C>A	Q976K	61214898.0	61214898.0	C	A	ENSMUST00000115274.2:c.2926C>A	Q976K	AACR-H0121310	AACR-H0121310-M01-V01	AACR		False	False	False	False	False	43
PDGFRB	ENSG00000113721.9	ENST00000261799.4	chr5	22	-	True	149503855	149503855	G	A	ENST00000261799.4:c.1981C>T	H661Y	Missense	E_13	SNP	True	0	Class 0: This mutation can be originally modeled.	75aa	41aa	Pdgfrb	ENSMUSG00000024620.12	ENSMUST00000115274.2	chr18	23	+	SNP	Missense	E_14	61206768.0	61206768.0	C	T	ENSMUST00000115274.2:c.1993C>T	H665Y	61206768.0	61206768.0	C	T	ENSMUST00000115274.2:c.1993C>T	H665Y	AACR-H0121313	AACR-H0121313-M01-V01	AACR		False	False	False	False	False	116
PDGFRB	ENSG00000113721.9	ENST00000261799.4	chr5	22	-	True	149498367	149498367	G	A	ENST00000261799.4:c.2847C>T	P949delinsP	Silent	E_20	SNP	True	0	Class 0: This mutation can be originally modeled.	1aa	42aa	Pdgfrb	ENSMUSG00000024620.12	ENSMUST00000115274.2	chr18	23	+	SNP	Silent	E_21	61214075.0	61214075.0	C	T	ENSMUST00000115274.2:c.2859C>T	P953delinsP	61214075.0	61214075.0	C	T	ENSMUST00000115274.2:c.2859C>T	P953delinsP	AACR-H0121360	AACR-H0121360-M01-V01	AACR		False	False	False	False	False	43
PDGFRB	ENSG00000113721.9	ENST00000261799.4	chr5	22	-	True	149503846	149503846	C	A	ENST00000261799.4:c.1990G>T	V664L	Missense	E_13	SNP	True	0	Class 0: This mutation can be originally modeled.	78aa	38aa	Pdgfrb	ENSMUSG00000024620.12	ENSMUST00000115274.2	chr18	23	+	SNP	Missense	E_14	61206777.0	61206777.0	G	T	ENSMUST00000115274.2:c.2002G>T	V668L	61206777.0	61206777.0	G	T	ENSMUST00000115274.2:c.2002G>T	V668L	AACR-H0121383	AACR-H0121383-M01-V01	AACR		False	False	False	False	False	116
PDGFRB	ENSG00000113721.9	ENST00000261799.4	chr5	22	-	True	149514562	149514562	G	A	ENST00000261799.4:c.382C>T	L128F	Missense	E_3	SNP	True	0	Class 0: This mutation can be originally modeled.	2aa	1aa	Pdgfrb	ENSMUSG00000024620.12	ENSMUST00000115274.2	chr18	23	+	SNP	Missense	E_4	61196956.0	61196956.0	C	T	ENSMUST00000115274.2:c.391C>T	L131F	61196956.0	61196956.0	C	T	ENSMUST00000115274.2:c.391C>T	L131F	AACR-H0121396	AACR-H0121396-M01-V01	AACR		False	False	False	False	False	3
PDGFRB	ENSG00000113721.9	ENST00000261799.4	chr5	22	-	True	149503847	149503847	G	A	ENST00000261799.4:c.1989C>T	N663delinsN	Silent	E_13	SNP	True	0	Class 0: This mutation can be originally modeled.	77aa	39aa	Pdgfrb	ENSMUSG00000024620.12	ENSMUST00000115274.2	chr18	23	+	SNP	Silent	E_14	61206776.0	61206776.0	C	T	ENSMUST00000115274.2:c.2001C>T	N667delinsN	61206776.0	61206776.0	C	T	ENSMUST00000115274.2:c.2001C>T	N667delinsN	AACR-H0121408	AACR-H0121408-M01-V01	AACR		False	False	False	False	False	116
PDGFRB	ENSG00000113721.9	ENST00000261799.4	chr5	22	-	True	149503846	149503846	C	T	ENST00000261799.4:c.1990G>A	V664M	Missense	E_13	SNP	True	0	Class 0: This mutation can be originally modeled.	78aa	38aa	Pdgfrb	ENSMUSG00000024620.12	ENSMUST00000115274.2	chr18	23	+	SNP	Missense	E_14	61206777.0	61206777.0	G	A	ENSMUST00000115274.2:c.2002G>A	V668M	61206777.0	61206777.0	G	A	ENSMUST00000115274.2:c.2002G>A	V668M	AACR-H0121416	AACR-H0121416-M01-V01	AACR		False	False	False	False	False	116
PDGFRB	ENSG00000113721.9	ENST00000261799.4	chr5	22	-	True	149514559	149514559	G	A	ENST00000261799.4:c.385C>T	P129S	Missense	E_3	SNP	True	0	Class 0: This mutation can be originally modeled.	3aa	0aa	Pdgfrb	ENSMUSG00000024620.12	ENSMUST00000115274.2	chr18	23	+	SNP	Missense	E_4	61196959.0	61196959.0	C	T	ENSMUST00000115274.2:c.394C>T	P132S	61196959.0	61196959.0	C	T	ENSMUST00000115274.2:c.394C>T	P132S	AACR-H0121424	AACR-H0121424-M01-V01	AACR		False	False	False	False	False	3
PDGFRB	ENSG00000113721.9	ENST00000261799.4	chr5	22	-	True	149497315	149497315	G	A	ENST00000261799.4:c.3003C>T	P1001delinsP	Silent	E_21	SNP	True	0	Class 0: This mutation can be originally modeled.	3aa	15aa	Pdgfrb	ENSMUSG00000024620.12	ENSMUST00000115274.2	chr18	23	+	SNP	Silent	E_22	61214987.0	61214987.0	T	T	ENSMUST00000115274.2:c.3015T>T	P1005delinsP	61214987.0	61214987.0	T	T	ENSMUST00000115274.2:c.3015T>T	P1005delinsP	AACR-H0121449	AACR-H0121449-M01-V01	AACR		False	False	False	False	False	18
PDGFRB	ENSG00000113721.9	ENST00000261799.4	chr5	22	-	True	149497304	149497304	C	T	ENST00000261799.4:c.3014G>A	S1005N	Missense	E_21	SNP	True	0	Class 0: This mutation can be originally modeled.	7aa	11aa	Pdgfrb	ENSMUSG00000024620.12	ENSMUST00000115274.2	chr18	23	+	SNP	Missense	E_22	61214998.0	61214998.0	G	A	ENSMUST00000115274.2:c.3026G>A	S1009N	61214998.0	61214998.0	G	A	ENSMUST00000115274.2:c.3026G>A	S1009N	AACR-H0121458	AACR-H0121458-M01-V01	AACR		False	False	False	False	False	18
PDGFRB	ENSG00000113721.9	ENST00000261799.4	chr5	22	-	True	149497316	149497316	G	A	ENST00000261799.4:c.3002C>T	P1001L	Missense	E_21	SNP	True	0	Class 0: This mutation can be originally modeled.	3aa	15aa	Pdgfrb	ENSMUSG00000024620.12	ENSMUST00000115274.2	chr18	23	+	SNP	Missense	E_22	61214986.0	61214986.0	C	T	ENSMUST00000115274.2:c.3014C>T	P1005L	61214986.0	61214986.0	C	T	ENSMUST00000115274.2:c.3014C>T	P1005L	AACR-H0121461	AACR-H0121461-M01-V01	AACR		False	False	False	False	False	18
PDGFRB	ENSG00000113721.9	ENST00000261799.4	chr5	22	-	True	149497319	149497319	G	A	ENST00000261799.4:c.2999C>T	S1000F	Missense	E_21	SNP	True	0	Class 0: This mutation can be originally modeled.	2aa	16aa	Pdgfrb	ENSMUSG00000024620.12	ENSMUST00000115274.2	chr18	23	+	SNP	Missense	E_22	61214983.0	61214983.0	C	T	ENSMUST00000115274.2:c.3011C>T	S1004F	61214983.0	61214983.0	C	T	ENSMUST00000115274.2:c.3011C>T	S1004F	AACR-H0121463	AACR-H0121463-M01-V01	AACR		False	False	False	False	False	18
PDGFRB	ENSG00000113721.9	ENST00000261799.4	chr5	22	-	True	149497302	149497302	A	C	ENST00000261799.4:c.3016T>G	S1006A	Missense	E_21	SNP	True	0	Class 0: This mutation can be originally modeled.	8aa	10aa	Pdgfrb	ENSMUSG00000024620.12	ENSMUST00000115274.2	chr18	23	+	SNP	Missense	E_22	61215000.0	61215000.0	T	G	ENSMUST00000115274.2:c.3028T>G	S1010A	61215000.0	61215000.0	T	G	ENSMUST00000115274.2:c.3028T>G	S1010A	AACR-H0121510	AACR-H0121510-M01-V01	AACR		False	False	False	False	False	18
PDGFRB	ENSG00000113721.9	ENST00000261799.4	chr5	22	-	True	149497301	149497301	G	A	ENST00000261799.4:c.3017C>T	S1006F	Missense	E_21	SNP	True	0	Class 0: This mutation can be originally modeled.	8aa	10aa	Pdgfrb	ENSMUSG00000024620.12	ENSMUST00000115274.2	chr18	23	+	SNP	Missense	E_22	61215001.0	61215001.0	C	T	ENSMUST00000115274.2:c.3029C>T	S1010F	61215001.0	61215001.0	C	T	ENSMUST00000115274.2:c.3029C>T	S1010F	AACR-H0121512	AACR-H0121512-M01-V01	AACR		False	False	False	False	False	18
PDGFRB	ENSG00000113721.9	ENST00000261799.4	chr5	22	-	True	149497289	149497289	G	T	ENST00000261799.4:c.3029C>A	T1010N	Missense	E_21	SNP	True	0	Class 0: This mutation can be originally modeled.	12aa	6aa	Pdgfrb	ENSMUSG00000024620.12	ENSMUST00000115274.2	chr18	23	+	SNP	Missense	E_22	61215013.0	61215013.0	C	A	ENSMUST00000115274.2:c.3041C>A	T1014N	61215013.0	61215013.0	C	A	ENSMUST00000115274.2:c.3041C>A	T1014N	AACR-H0121519	AACR-H0121519-M01-V01	AACR		False	False	False	False	False	18
PDGFRB	ENSG00000113721.9	ENST00000261799.4	chr5	22	-	True	149497370	149497370	G	C	ENST00000261799.4:c.2948C>G	P983R	Missense	E_21	SNP	True	0	Class 0: This mutation can be originally modeled.	35aa	8aa	Pdgfrb	ENSMUSG00000024620.12	ENSMUST00000115274.2	chr18	23	+	SNP	Missense	E_22	61214932.0	61214932.0	C	G	ENSMUST00000115274.2:c.2960C>G	P987R	61214932.0	61214932.0	C	G	ENSMUST00000115274.2:c.2960C>G	P987R	AACR-H0121551	AACR-H0121551-M01-V01	AACR		False	False	False	False	False	43
PDGFRB	ENSG00000113721.9	ENST00000261799.4	chr5	22	-	True	149497382	149497382	C	T	ENST00000261799.4:c.2936G>A	R979K	Missense	E_21	SNP	True	0	Class 0: This mutation can be originally modeled.	31aa	12aa	Pdgfrb	ENSMUSG00000024620.12	ENSMUST00000115274.2	chr18	23	+	SNP	Missense	E_22	61214920.0	61214920.0	G	A	ENSMUST00000115274.2:c.2948G>A	R983K	61214920.0	61214920.0	G	A	ENSMUST00000115274.2:c.2948G>A	R983K	AACR-H0121559	AACR-H0121559-M01-V01	AACR		False	False	False	False	False	43
PDGFRB	ENSG00000113721.9	ENST00000261799.4	chr5	22	-	True	149497379	149497379	C	A	ENST00000261799.4:c.2939G>T	S980I	Missense	E_21	SNP	True	0	Class 0: This mutation can be originally modeled.	32aa	11aa	Pdgfrb	ENSMUSG00000024620.12	ENSMUST00000115274.2	chr18	23	+	SNP	Missense	E_22	61214923.0	61214923.0	G	T	ENSMUST00000115274.2:c.2951G>T	S984I	61214923.0	61214923.0	G	T	ENSMUST00000115274.2:c.2951G>T	S984I	AACR-H0121562	AACR-H0121562-M01-V01	AACR		False	False	False	False	False	43
PDGFRB	ENSG00000113721.9	ENST00000261799.4	chr5	22	-	True	149497341	149497341	G	A	ENST00000261799.4:c.2977C>T	P993S	Missense	E_21	SNP	True	0	Class 0: This mutation can be originally modeled.	0aa	1aa	Pdgfrb	ENSMUSG00000024620.12	ENSMUST00000115274.2	chr18	23	+	SNP	Missense	E_22	61214961.0	61214961.0	C	T	ENSMUST00000115274.2:c.2989C>T	P997S	61214961.0	61214961.0	C	T	ENSMUST00000115274.2:c.2989C>T	P997S	AACR-H0121583	AACR-H0121583-M01-V01	AACR		False	False	False	False	False	1
PDGFRB	ENSG00000113721.9	ENST00000261799.4	chr5	22	-	True	149503861	149503861	C	T	ENST00000261799.4:c.1975G>A	G659R	Missense	E_13	SNP	True	0	Class 0: This mutation can be originally modeled.	73aa	43aa	Pdgfrb	ENSMUSG00000024620.12	ENSMUST00000115274.2	chr18	23	+	SNP	Missense	E_14	61206762.0	61206762.0	G	A	ENSMUST00000115274.2:c.1987G>A	G663R	61206762.0	61206762.0	G	A	ENSMUST00000115274.2:c.1987G>A	G663R	AACR-H0121593	AACR-H0121593-M01-V01	AACR		False	False	False	False	False	116
PDGFRB	ENSG00000113721.9	ENST00000261799.4	chr5	22	-	True	149497350	149497350	C	A	ENST00000261799.4:c.2968G>T	A990S	Missense	E_21	SNP	True	0	Class 0: This mutation can be originally modeled.	42aa	1aa	Pdgfrb	ENSMUSG00000024620.12	ENSMUST00000115274.2	chr18	23	+	SNP	Missense	E_22	61214952.0	61214952.0	G	T	ENSMUST00000115274.2:c.2980G>T	A994S	61214952.0	61214952.0	G	T	ENSMUST00000115274.2:c.2980G>T	A994S	AACR-H0121603	AACR-H0121603-M01-V01	AACR		False	False	False	False	False	43
PDGFRB	ENSG00000113721.9	ENST00000261799.4	chr5	22	-	True	149497349	149497349	G	A	ENST00000261799.4:c.2969C>T	A990V	Missense	E_21	SNP	True	0	Class 0: This mutation can be originally modeled.	42aa	1aa	Pdgfrb	ENSMUSG00000024620.12	ENSMUST00000115274.2	chr18	23	+	SNP	Missense	E_22	61214953.0	61214953.0	C	T	ENSMUST00000115274.2:c.2981C>T	A994V	61214953.0	61214953.0	C	T	ENSMUST00000115274.2:c.2981C>T	A994V	AACR-H0121606	AACR-H0121606-M01-V01	AACR		False	False	False	False	False	43
PDGFRB	ENSG00000113721.9	ENST00000261799.4	chr5	22	-	True	149499070	149499070	C	T	ENST00000261799.4:c.2758G>A	G920S	Missense	E_19	SNP	True	0	Class 0: This mutation can be originally modeled.	8aa	26aa	Pdgfrb	ENSMUSG00000024620.12	ENSMUST00000115274.2	chr18	23	+	SNP	Missense	E_20	61213427.0	61213427.0	G	A	ENSMUST00000115274.2:c.2770G>A	G924S	61213427.0	61213427.0	G	A	ENSMUST00000115274.2:c.2770G>A	G924S	AACR-H0121625	AACR-H0121625-M01-V01	AACR		False	False	False	False	False	34
PDGFRB	ENSG00000113721.9	ENST00000261799.4	chr5	22	-	True	149503831	149503831	C	T	ENST00000261799.4:c.2005G>A	G669R	Missense	E_13	SNP	True	0	Class 0: This mutation can be originally modeled.	83aa	33aa	Pdgfrb	ENSMUSG00000024620.12	ENSMUST00000115274.2	chr18	23	+	SNP	Missense	E_14	61206792.0	61206792.0	G	A	ENSMUST00000115274.2:c.2017G>A	G673R	61206792.0	61206792.0	G	A	ENSMUST00000115274.2:c.2017G>A	G673R	AACR-H0121660	AACR-H0121660-M01-V01	AACR		False	False	False	False	False	116
PDGFRB	ENSG00000113721.9	ENST00000261799.4	chr5	22	-	True	149514576	149514576	G	A	ENST00000261799.4:c.368C>T	P123L	Missense	E_3	SNP	True	0	Class 0: This mutation can be originally modeled.	6aa	1aa	Pdgfrb	ENSMUSG00000024620.12	ENSMUST00000115274.2	chr18	23	+	SNP	Missense	E_4	61196942.0	61196942.0	C	T	ENSMUST00000115274.2:c.377C>T	P126L	61196942.0	61196942.0	C	T	ENSMUST00000115274.2:c.377C>T	P126L	AACR-H0121695	AACR-H0121695-M01-V01	AACR		False	False	False	False	False	7
PDGFRB	ENSG00000113721.9	ENST00000261799.4	chr5	22	-	True	149503834	149503834	A	G	ENST00000261799.4:c.2002T>C	L668delinsL	Silent	E_13	SNP	True	0	Class 0: This mutation can be originally modeled.	82aa	34aa	Pdgfrb	ENSMUSG00000024620.12	ENSMUST00000115274.2	chr18	23	+	SNP	Silent	E_14	61206789.0	61206789.0	C	C	ENSMUST00000115274.2:c.2014C>C	L672delinsL	61206789.0	61206789.0	C	C	ENSMUST00000115274.2:c.2014C>C	L672delinsL	AACR-H0121700	AACR-H0121700-M01-V01	AACR		False	False	False	False	False	116
PDGFRB	ENSG00000113721.9	ENST00000261799.4	chr5	22	-	True	149514574	149514574	T	C	ENST00000261799.4:c.370A>G	T124A	Missense	E_3	SNP	True	0	Class 0: This mutation can be originally modeled.	7aa	0aa	Pdgfrb	ENSMUSG00000024620.12	ENSMUST00000115274.2	chr18	23	+	SNP	Missense	E_4	61196944.0	61196944.0	A	G	ENSMUST00000115274.2:c.379A>G	T127A	61196944.0	61196944.0	A	G	ENSMUST00000115274.2:c.379A>G	T127A	AACR-H0121703	AACR-H0121703-M01-V01	AACR		False	False	False	False	False	7
PDGFRB	ENSG00000113721.9	ENST00000261799.4	chr5	22	-	True	149499101	149499101	C	T	ENST00000261799.4:c.2727G>A	M909I	Missense	E_19	SNP	True	0	Class 0: This mutation can be originally modeled.	93aa	1aa	Pdgfrb	ENSMUSG00000024620.12	ENSMUST00000115274.2	chr18	23	+	SNP	Missense	E_20	61213396.0	61213396.0	G	A	ENSMUST00000115274.2:c.2739G>A	M913I	61213396.0	61213396.0	G	A	ENSMUST00000115274.2:c.2739G>A	M913I	AACR-H0121729	AACR-H0121729-M01-V01	AACR		False	False	False	False	False	94
PDGFRB	ENSG00000113721.9	ENST00000261799.4	chr5	22	-	True	149499120	149499120	G	A	ENST00000261799.4:c.2708C>T	P903L	Missense	E_19	SNP	True	0	Class 0: This mutation can be originally modeled.	87aa	7aa	Pdgfrb	ENSMUSG00000024620.12	ENSMUST00000115274.2	chr18	23	+	SNP	Missense	E_20	61213377.0	61213377.0	C	T	ENSMUST00000115274.2:c.2720C>T	P907L	61213377.0	61213377.0	C	T	ENSMUST00000115274.2:c.2720C>T	P907L	AACR-H0121732	AACR-H0121732-M01-V01	AACR		False	False	False	False	False	94
PDGFRB	ENSG00000113721.9	ENST00000261799.4	chr5	22	-	True	149499121	149499121	G	T	ENST00000261799.4:c.2707C>A	P903T	Missense	E_19	SNP	True	0	Class 0: This mutation can be originally modeled.	87aa	7aa	Pdgfrb	ENSMUSG00000024620.12	ENSMUST00000115274.2	chr18	23	+	SNP	Missense	E_20	61213376.0	61213376.0	C	A	ENSMUST00000115274.2:c.2719C>A	P907T	61213376.0	61213376.0	C	A	ENSMUST00000115274.2:c.2719C>A	P907T	AACR-H0121747	AACR-H0121747-M01-V01	AACR		False	False	False	False	False	94
PDGFRB	ENSG00000113721.9	ENST00000261799.4	chr5	22	-	True	149499089	149499089	G	C	ENST00000261799.4:c.2739C>G	F913L	Missense	E_19	SNP	True	0	Class 0: This mutation can be originally modeled.	1aa	33aa	Pdgfrb	ENSMUSG00000024620.12	ENSMUST00000115274.2	chr18	23	+	SNP	Missense	E_20	61213408.0	61213408.0	C	G	ENSMUST00000115274.2:c.2751C>G	F917L	61213408.0	61213408.0	C	G	ENSMUST00000115274.2:c.2751C>G	F917L	AACR-H0121787	AACR-H0121787-M01-V01	AACR		False	False	False	False	False	34
PDGFRB	ENSG00000113721.9	ENST00000261799.4	chr5	22	-	True	149499087	149499087	T	C	ENST00000261799.4:c.2741A>G	Y914C	Missense	E_19	SNP	True	0	Class 0: This mutation can be originally modeled.	2aa	32aa	Pdgfrb	ENSMUSG00000024620.12	ENSMUST00000115274.2	chr18	23	+	SNP	Missense	E_20	61213410.0	61213410.0	A	G	ENSMUST00000115274.2:c.2753A>G	Y918C	61213410.0	61213410.0	A	G	ENSMUST00000115274.2:c.2753A>G	Y918C	AACR-H0121794	AACR-H0121794-M01-V01	AACR		False	False	False	False	False	34
PDGFRB	ENSG00000113721.9	ENST00000261799.4	chr5	22	-	True	149498385	149498385	C	G	ENST00000261799.4:c.2829G>C	E943D	Missense	E_20	SNP	True	0	Class 0: This mutation can be originally modeled.	31aa	3aa	Pdgfrb	ENSMUSG00000024620.12	ENSMUST00000115274.2	chr18	23	+	SNP	Missense	E_21	61214057.0	61214057.0	A	C	ENSMUST00000115274.2:c.2841A>C	E947D	61214057.0	61214057.0	A	C	ENSMUST00000115274.2:c.2841A>C	E947D	AACR-H0121883	AACR-H0121883-M01-V01	AACR		False	False	False	False	False	34
PDGFRB	ENSG00000113721.9	ENST00000261799.4	chr5	22	-	True	149499039	149499039	G	A	ENST00000261799.4:c.2789C>T	S930F	Missense	E_19	SNP	True	0	Class 0: This mutation can be originally modeled.	18aa	16aa	Pdgfrb	ENSMUSG00000024620.12	ENSMUST00000115274.2	chr18	23	+	SNP	Missense	E_20	61213458.0	61213458.0	C	T	ENSMUST00000115274.2:c.2801C>T	S934F	61213458.0	61213458.0	C	T	ENSMUST00000115274.2:c.2801C>T	S934F	AACR-H0121932	AACR-H0121932-M01-V01	AACR		False	False	False	False	False	34
PDGFRB	ENSG00000113721.9	ENST00000261799.4	chr5	22	-	True	149498414	149498414	A	T	ENST00000261799.4:c.2800T>A	Y934N	Missense	E_20	SNP	True	0	Class 0: This mutation can be originally modeled.	22aa	12aa	Pdgfrb	ENSMUSG00000024620.12	ENSMUST00000115274.2	chr18	23	+	SNP	Missense	E_21	61214028.0	61214028.0	T	A	ENSMUST00000115274.2:c.2812T>A	Y938N	61214028.0	61214028.0	T	A	ENSMUST00000115274.2:c.2812T>A	Y938N	AACR-H0121940	AACR-H0121940-M01-V01	AACR		False	False	False	False	False	34
PDGFRB	ENSG00000113721.9	ENST00000261799.4	chr5	22	-	True	149495453	149495453	T	G	ENST00000261799.4:c.3194A>C	E1065A	Missense	E_22	SNP	True	0	Class 0: This mutation can be originally modeled.	26aa	0aa	Pdgfrb	ENSMUSG00000024620.12	ENSMUST00000115274.2	chr18	23	+	SNP	Missense	E_23	61216349.0	61216349.0	A	C	ENSMUST00000115274.2:c.3206A>C	E1069A	61216349.0	61216349.0	A	C	ENSMUST00000115274.2:c.3206A>C	E1069A	AACR-H0121993	AACR-H0121993-M01-V01	AACR		False	False	False	False	False	26
PDGFRB	ENSG00000113721.9	ENST00000261799.4	chr5	22	-	True	149503906	149503906	C	T	ENST00000261799.4:c.1930G>A	E644K	Missense	E_13	SNP	True	0	Class 0: This mutation can be originally modeled.	58aa	58aa	Pdgfrb	ENSMUSG00000024620.12	ENSMUST00000115274.2	chr18	23	+	SNP	Missense	E_14	61206717.0	61206717.0	G	A	ENSMUST00000115274.2:c.1942G>A	E648K	61206717.0	61206717.0	G	A	ENSMUST00000115274.2:c.1942G>A	E648K	AACR-H0121994	AACR-H0121994-M01-V01	AACR		False	False	False	False	False	116
PDGFRB	ENSG00000113721.9	ENST00000261799.4	chr5	22	-	True	149495460	149495460	G	A	ENST00000261799.4:c.3187C>T	P1063S	Missense	E_22	SNP	True	0	Class 0: This mutation can be originally modeled.	24aa	2aa	Pdgfrb	ENSMUSG00000024620.12	ENSMUST00000115274.2	chr18	23	+	SNP	Missense	E_23	61216342.0	61216342.0	C	T	ENSMUST00000115274.2:c.3199C>T	P1067S	61216342.0	61216342.0	C	T	ENSMUST00000115274.2:c.3199C>T	P1067S	AACR-H0122004	AACR-H0122004-M01-V01	AACR		False	False	False	False	False	26
PDGFRB	ENSG00000113721.9	ENST00000261799.4	chr5	22	-	True	149495459	149495459	G	A	ENST00000261799.4:c.3188C>T	P1063L	Missense	E_22	SNP	True	0	Class 0: This mutation can be originally modeled.	24aa	2aa	Pdgfrb	ENSMUSG00000024620.12	ENSMUST00000115274.2	chr18	23	+	SNP	Missense	E_23	61216343.0	61216343.0	C	T	ENSMUST00000115274.2:c.3200C>T	P1067L	61216343.0	61216343.0	C	T	ENSMUST00000115274.2:c.3200C>T	P1067L	AACR-H0122010	AACR-H0122010-M01-V01	AACR		False	False	False	False	False	26
PDGFRB	ENSG00000113721.9	ENST00000261799.4	chr5	22	-	True	149495484	149495484	A	G	ENST00000261799.4:c.3163T>C	S1055P	Missense	E_22	SNP	True	0	Class 0: This mutation can be originally modeled.	16aa	10aa	Pdgfrb	ENSMUSG00000024620.12	ENSMUST00000115274.2	chr18	23	+	SNP	Missense	E_23	61216318.0	61216318.0	T	C	ENSMUST00000115274.2:c.3175T>C	S1059P	61216318.0	61216318.0	T	C	ENSMUST00000115274.2:c.3175T>C	S1059P	AACR-H0122077	AACR-H0122077-M01-V01	AACR		False	False	False	False	False	26
PDGFRB	ENSG00000113721.9	ENST00000261799.4	chr5	22	-	True	149495489	149495489	T	C	ENST00000261799.4:c.3158A>G	N1053S	Missense	E_22	SNP	True	0	Class 0: This mutation can be originally modeled.	14aa	12aa	Pdgfrb	ENSMUSG00000024620.12	ENSMUST00000115274.2	chr18	23	+	SNP	Missense	E_23	61216313.0	61216313.0	A	G	ENSMUST00000115274.2:c.3170A>G	N1057S	61216313.0	61216313.0	A	G	ENSMUST00000115274.2:c.3170A>G	N1057S	AACR-H0122093	AACR-H0122093-M01-V01	AACR		False	False	False	False	False	26
PDGFRB	ENSG00000113721.9	ENST00000261799.4	chr5	22	-	True	149495486	149495486	G	C	ENST00000261799.4:c.3161C>G	T1054S	Missense	E_22	SNP	True	0	Class 0: This mutation can be originally modeled.	15aa	11aa	Pdgfrb	ENSMUSG00000024620.12	ENSMUST00000115274.2	chr18	23	+	SNP	Missense	E_23	61216316.0	61216316.0	C	G	ENSMUST00000115274.2:c.3173C>G	T1058S	61216316.0	61216316.0	C	G	ENSMUST00000115274.2:c.3173C>G	T1058S	AACR-H0122111	AACR-H0122111-M01-V01	AACR		False	False	False	False	False	26
PDGFRB	ENSG00000113721.9	ENST00000261799.4	chr5	22	-	True	149503905	149503905	T	C	ENST00000261799.4:c.1931A>G	E644G	Missense	E_13	SNP	True	0	Class 0: This mutation can be originally modeled.	58aa	58aa	Pdgfrb	ENSMUSG00000024620.12	ENSMUST00000115274.2	chr18	23	+	SNP	Missense	E_14	61206718.0	61206718.0	A	G	ENSMUST00000115274.2:c.1943A>G	E648G	61206718.0	61206718.0	A	G	ENSMUST00000115274.2:c.1943A>G	E648G	AACR-H0122140	AACR-H0122140-M01-V01	AACR		False	False	False	False	False	116
PDGFRB	ENSG00000113721.9	ENST00000261799.4	chr5	22	-	True	149495352	149495352	C	T	ENST00000261799.4:c.3295G>A	A1099T	Missense	E_22	SNP	True	0	Class 0: This mutation can be originally modeled.	0aa	8aa	Pdgfrb	ENSMUSG00000024620.12	ENSMUST00000115274.2	chr18	23	+	SNP	Missense	E_23	61216429.0	61216429.0	G	A	ENSMUST00000115274.2:c.3286G>A	A1096T	61216429.0	61216429.0	G	A	ENSMUST00000115274.2:c.3286G>A	A1096T	AACR-H0122221	AACR-H0122221-M01-V01	AACR		False	False	False	False	False	8
PDGFRB	ENSG00000113721.9	ENST00000261799.4	chr5	22	-	True	149495378	149495378	G	A	ENST00000261799.4:c.3269C>T	P1090L	Missense	E_22	SNP	True	0	Class 0: This mutation can be originally modeled.	0aa	0aa	Pdgfrb	ENSMUSG00000024620.12	ENSMUST00000115274.2	chr18	23	+	SNP	Missense	E_23	61216400.0	61216400.0	C	T	ENSMUST00000115274.2:c.3257C>T	P1086L	61216400.0	61216400.0	C	T	ENSMUST00000115274.2:c.3257C>T	P1086L	AACR-H0122231	AACR-H0122231-M01-V01	AACR		False	False	False	False	False	0
PDGFRB	ENSG00000113721.9	ENST00000261799.4	chr5	22	-	True	149514496	149514496	G	A	ENST00000261799.4:c.448C>T	R150*	Nonsense	E_3	SNP	True	0	Class 0: This mutation can be originally modeled.	3aa	6aa	Pdgfrb	ENSMUSG00000024620.12	ENSMUST00000115274.2	chr18	23	+	SNP	Nonsense	E_4	61197022.0	61197022.0	C	T	ENSMUST00000115274.2:c.457C>T	R153*	61197022.0	61197022.0	C	T	ENSMUST00000115274.2:c.457C>T	R153*	AACR-H0122236	AACR-H0122236-M01-V01	AACR		False	False	False	False	False	9
PDGFRB	ENSG00000113721.9	ENST00000261799.4	chr5	22	-	True	149495422	149495422	C	G	ENST00000261799.4:c.3225G>C	Q1075H	Missense	E_22	SNP	True	0	Class 0: This mutation can be originally modeled.	2aa	0aa	Pdgfrb	ENSMUSG00000024620.12	ENSMUST00000115274.2	chr18	23	+	SNP	Missense	E_23	61216368.0	61216368.0	G	C	ENSMUST00000115274.2:c.3225G>C	Q1075H	61216368.0	61216368.0	G	C	ENSMUST00000115274.2:c.3225G>C	Q1075H	AACR-H0122316	AACR-H0122316-M01-V01	AACR		False	False	False	False	False	2
PDGFRB	ENSG00000113721.9	ENST00000261799.4	chr5	22	-	True	149497229	149497229	G	C	ENST00000261799.4:c.3089C>G	P1030R	Missense	E_21	SNP	True	0	Class 0: This mutation can be originally modeled.	12aa	0aa	Pdgfrb	ENSMUSG00000024620.12	ENSMUST00000115274.2	chr18	23	+	SNP	Missense	E_22	61215073.0	61215073.0	C	G	ENSMUST00000115274.2:c.3101C>G	P1034R	61215073.0	61215073.0	C	G	ENSMUST00000115274.2:c.3101C>G	P1034R	AACR-H0122343	AACR-H0122343-M01-V01	AACR		False	False	False	False	False	12
PDGFRB	ENSG00000113721.9	ENST00000261799.4	chr5	22	-	True	149497242	149497242	G	A	ENST00000261799.4:c.3076C>T	P1026S	Missense	E_21	SNP	True	0	Class 0: This mutation can be originally modeled.	8aa	4aa	Pdgfrb	ENSMUSG00000024620.12	ENSMUST00000115274.2	chr18	23	+	SNP	Missense	E_22	61215060.0	61215060.0	C	T	ENSMUST00000115274.2:c.3088C>T	P1030S	61215060.0	61215060.0	C	T	ENSMUST00000115274.2:c.3088C>T	P1030S	AACR-H0122370	AACR-H0122370-M01-V01	AACR		False	False	False	False	False	12
PDGFRB	ENSG00000113721.9	ENST00000261799.4	chr5	22	-	True	149497221	149497221	C	T	ENST00000261799.4:c.3097G>A	A1033T	Missense	E_21	SNP	True	0	Class 0: This mutation can be originally modeled.	1aa	3aa	Pdgfrb	ENSMUSG00000024620.12	ENSMUST00000115274.2	chr18	23	+	SNP	Missense	E_22	61215081.0	61215081.0	G	A	ENSMUST00000115274.2:c.3109G>A	A1037T	61215081.0	61215081.0	G	A	ENSMUST00000115274.2:c.3109G>A	A1037T	AACR-H0122396	AACR-H0122396-M01-V01	AACR		False	False	False	False	False	4
PDGFRB	ENSG00000113721.9	ENST00000261799.4	chr5	22	-	True	149503882	149503882	G	T	ENST00000261799.4:c.1954C>A	L652M	Missense	E_13	SNP	True	0	Class 0: This mutation can be originally modeled.	66aa	50aa	Pdgfrb	ENSMUSG00000024620.12	ENSMUST00000115274.2	chr18	23	+	SNP	Missense	E_14	61206741.0	61206741.0	C	A	ENSMUST00000115274.2:c.1966C>A	L656M	61206741.0	61206741.0	C	A	ENSMUST00000115274.2:c.1966C>A	L656M	AACR-H0122413	AACR-H0122413-M01-V01	AACR		False	False	False	False	False	116
PDGFRB	ENSG00000113721.9	ENST00000261799.4	chr5	22	-	True	149497272	149497272	C	T	ENST00000261799.4:c.3046G>A	E1016K	Missense	E_21	SNP	True	0	Class 0: This mutation can be originally modeled.	18aa	0aa	Pdgfrb	ENSMUSG00000024620.12	ENSMUST00000115274.2	chr18	23	+	SNP	Missense	E_22	61215030.0	61215030.0	G	A	ENSMUST00000115274.2:c.3058G>A	E1020K	61215030.0	61215030.0	G	A	ENSMUST00000115274.2:c.3058G>A	E1020K	AACR-H0122432	AACR-H0122432-M01-V01	AACR		False	False	False	False	False	18
PDGFRB	ENSG00000113721.9	ENST00000261799.4	chr5	22	-	True	149497266	149497266	C	T	ENST00000261799.4:c.3052G>A	D1018N	Missense	E_21	SNP	True	0	Class 0: This mutation can be originally modeled.	0aa	12aa	Pdgfrb	ENSMUSG00000024620.12	ENSMUST00000115274.2	chr18	23	+	SNP	Missense	E_22	61215036.0	61215036.0	G	A	ENSMUST00000115274.2:c.3064G>A	D1022N	61215036.0	61215036.0	G	A	ENSMUST00000115274.2:c.3064G>A	D1022N	AACR-H0122446	AACR-H0122446-M01-V01	AACR		False	False	False	False	False	12
PDGFRB	ENSG00000113721.9	ENST00000261799.4	chr5	22	-	True	149497277	149497277	G	A	ENST00000261799.4:c.3041C>T	P1014L	Missense	E_21	SNP	True	0	Class 0: This mutation can be originally modeled.	16aa	2aa	Pdgfrb	ENSMUSG00000024620.12	ENSMUST00000115274.2	chr18	23	+	SNP	Missense	E_22	61215025.0	61215025.0	C	T	ENSMUST00000115274.2:c.3053C>T	P1018L	61215025.0	61215025.0	C	T	ENSMUST00000115274.2:c.3053C>T	P1018L	AACR-H0122449	AACR-H0122449-M01-V01	AACR		False	False	False	False	False	18
PDGFRB	ENSG00000113721.9	ENST00000261799.4	chr5	22	-	True	149503871	149503871	C	T	ENST00000261799.4:c.1965G>A	M655I	Missense	E_13	SNP	True	0	Class 0: This mutation can be originally modeled.	69aa	47aa	Pdgfrb	ENSMUSG00000024620.12	ENSMUST00000115274.2	chr18	23	+	SNP	Missense	E_14	61206752.0	61206752.0	G	A	ENSMUST00000115274.2:c.1977G>A	M659I	61206752.0	61206752.0	G	A	ENSMUST00000115274.2:c.1977G>A	M659I	AACR-H0122456	AACR-H0122456-M01-V01	AACR		False	False	False	False	False	116
PDGFRB	ENSG00000113721.9	ENST00000261799.4	chr5	22	-	True	149497278	149497278	G	A	ENST00000261799.4:c.3040C>T	P1014S	Missense	E_21	SNP	True	0	Class 0: This mutation can be originally modeled.	16aa	2aa	Pdgfrb	ENSMUSG00000024620.12	ENSMUST00000115274.2	chr18	23	+	SNP	Missense	E_22	61215024.0	61215024.0	C	T	ENSMUST00000115274.2:c.3052C>T	P1018S	61215024.0	61215024.0	C	T	ENSMUST00000115274.2:c.3052C>T	P1018S	AACR-H0122467	AACR-H0122467-M01-V01	AACR		False	False	False	False	False	18
PDGFRB	ENSG00000113721.9	ENST00000261799.4	chr5	22	-	True	149497249	149497249	G	A	ENST00000261799.4:c.3069C>T	I1023delinsI	Silent	E_21	SNP	True	0	Class 0: This mutation can be originally modeled.	5aa	7aa	Pdgfrb	ENSMUSG00000024620.12	ENSMUST00000115274.2	chr18	23	+	SNP	Silent	E_22	61215053.0	61215053.0	C	T	ENSMUST00000115274.2:c.3081C>T	I1027delinsI	61215053.0	61215053.0	C	T	ENSMUST00000115274.2:c.3081C>T	I1027delinsI	AACR-H0122476	AACR-H0122476-M01-V01	AACR		False	False	False	False	False	12
PDGFRB	ENSG00000113721.9	ENST00000261799.4	chr5	22	-	True	149497247	149497247	G	T	ENST00000261799.4:c.3071C>A	P1024H	Missense	E_21	SNP	True	0	Class 0: This mutation can be originally modeled.	6aa	6aa	Pdgfrb	ENSMUSG00000024620.12	ENSMUST00000115274.2	chr18	23	+	SNP	Missense	E_22	61215055.0	61215055.0	C	A	ENSMUST00000115274.2:c.3083C>A	P1028H	61215055.0	61215055.0	C	A	ENSMUST00000115274.2:c.3083C>A	P1028H	AACR-H0122482	AACR-H0122482-M01-V01	AACR		False	False	False	False	False	12
PDGFRB	ENSG00000113721.9	ENST00000261799.4	chr5	22	-	True	149497247	149497247	G	A	ENST00000261799.4:c.3071C>T	P1024L	Missense	E_21	SNP	True	0	Class 0: This mutation can be originally modeled.	6aa	6aa	Pdgfrb	ENSMUSG00000024620.12	ENSMUST00000115274.2	chr18	23	+	SNP	Missense	E_22	61215055.0	61215055.0	C	T	ENSMUST00000115274.2:c.3083C>T	P1028L	61215055.0	61215055.0	C	T	ENSMUST00000115274.2:c.3083C>T	P1028L	AACR-H0122492	AACR-H0122492-M01-V01	AACR		False	False	False	False	False	12
PDGFRB	ENSG00000113721.9	ENST00000261799.4	chr5	22	-	True	149497253	149497253	A	C	ENST00000261799.4:c.3065T>G	I1022S	Missense	E_21	SNP	True	0	Class 0: This mutation can be originally modeled.	4aa	8aa	Pdgfrb	ENSMUSG00000024620.12	ENSMUST00000115274.2	chr18	23	+	SNP	Missense	E_22	61215049.0	61215049.0	T	G	ENSMUST00000115274.2:c.3077T>G	I1026S	61215049.0	61215049.0	T	G	ENSMUST00000115274.2:c.3077T>G	I1026S	AACR-H0122507	AACR-H0122507-M01-V01	AACR		False	False	False	False	False	12
PDGFRB	ENSG00000113721.9	ENST00000261799.4	chr5	22	-	True	149503878	149503878	T	C	ENST00000261799.4:c.1958A>G	K653R	Missense	E_13	SNP	True	0	Class 0: This mutation can be originally modeled.	67aa	49aa	Pdgfrb	ENSMUSG00000024620.12	ENSMUST00000115274.2	chr18	23	+	SNP	Missense	E_14	61206745.0	61206745.0	A	G	ENSMUST00000115274.2:c.1970A>G	K657R	61206745.0	61206745.0	A	G	ENSMUST00000115274.2:c.1970A>G	K657R	AACR-H0122508	AACR-H0122508-M01-V01	AACR		False	False	False	False	False	116
PDGFRB	ENSG00000113721.9	ENST00000261799.4	chr5	22	-	True	149503886	149503886	C	T	ENST00000261799.4:c.1950G>A	S650delinsS	Silent	E_13	SNP	True	0	Class 0: This mutation can be originally modeled.	64aa	52aa	Pdgfrb	ENSMUSG00000024620.12	ENSMUST00000115274.2	chr18	23	+	SNP	Silent	E_14	61206737.0	61206737.0	C	A	ENSMUST00000115274.2:c.1962C>A	S654delinsS	61206737.0	61206737.0	C	A	ENSMUST00000115274.2:c.1962C>A	S654delinsS	AACR-H0122522	AACR-H0122522-M01-V01	AACR		False	False	False	False	False	116
PDGFRB	ENSG00000113721.9	ENST00000261799.4	chr5	22	-	True	149497181	149497181	C	T	ENST00000261799.4:c.3137G>A	S1046N	Missense	E_21	SNP	True	0	Class 0: This mutation can be originally modeled.	7aa	19aa	Pdgfrb	ENSMUSG00000024620.12	ENSMUST00000115274.2	chr18	23	+	SNP	Missense	E_22	61215121.0	61215121.0	G	A	ENSMUST00000115274.2:c.3149G>A	S1050N	61215121.0	61215121.0	G	A	ENSMUST00000115274.2:c.3149G>A	S1050N	AACR-H0122553	AACR-H0122553-M01-V01	AACR		False	False	False	False	False	26
PDGFRB	ENSG00000113721.9	ENST00000261799.4	chr5	22	-	True	149495507	149495507	G	A	ENST00000261799.4:c.3140C>T	S1047F	Missense	E_22	SNP	True	0	Class 0: This mutation can be originally modeled.	8aa	18aa	Pdgfrb	ENSMUSG00000024620.12	ENSMUST00000115274.2	chr18	23	+	SNP	Missense	E_23	61216295.0	61216295.0	C	T	ENSMUST00000115274.2:c.3152C>T	S1051F	61216295.0	61216295.0	C	T	ENSMUST00000115274.2:c.3152C>T	S1051F	AACR-H0122605	AACR-H0122605-M01-V01	AACR		False	False	False	False	False	26
PDGFRB	ENSG00000113721.9	ENST00000261799.4	chr5	22	-	True	149497196	149497196	G	T	ENST00000261799.4:c.3122C>A	S1041Y	Missense	E_21	SNP	True	0	Class 0: This mutation can be originally modeled.	2aa	24aa	Pdgfrb	ENSMUSG00000024620.12	ENSMUST00000115274.2	chr18	23	+	SNP	Missense	E_22	61215106.0	61215106.0	C	A	ENSMUST00000115274.2:c.3134C>A	S1045Y	61215106.0	61215106.0	C	A	ENSMUST00000115274.2:c.3134C>A	S1045Y	AACR-H0122617	AACR-H0122617-M01-V01	AACR		False	False	False	False	False	26
PDGFRB	ENSG00000113721.9	ENST00000261799.4	chr5	22	-	True	149497212	149497212	C	T	ENST00000261799.4:c.3106G>A	G1036S	Missense	E_21	SNP	True	0	Class 0: This mutation can be originally modeled.	4aa	0aa	Pdgfrb	ENSMUSG00000024620.12	ENSMUST00000115274.2	chr18	23	+	SNP	Missense	E_22	61215090.0	61215090.0	G	A	ENSMUST00000115274.2:c.3118G>A	G1040S	61215090.0	61215090.0	G	A	ENSMUST00000115274.2:c.3118G>A	G1040S	AACR-H0122636	AACR-H0122636-M01-V01	AACR		False	False	False	False	False	4
PDGFRB	ENSG00000113721.9	ENST00000261799.4	chr5	22	-	True	149497211	149497211	C	T	ENST00000261799.4:c.3107G>A	G1036D	Missense	E_21	SNP	True	0	Class 0: This mutation can be originally modeled.	4aa	0aa	Pdgfrb	ENSMUSG00000024620.12	ENSMUST00000115274.2	chr18	23	+	SNP	Missense	E_22	61215091.0	61215091.0	G	A	ENSMUST00000115274.2:c.3119G>A	G1040D	61215091.0	61215091.0	G	A	ENSMUST00000115274.2:c.3119G>A	G1040D	AACR-H0122641	AACR-H0122641-M01-V01	AACR		False	False	False	False	False	4
PDGFRB	ENSG00000113721.9	ENST00000261799.4	chr5	22	-	True	149497185	149497185	C	T	ENST00000261799.4:c.3133G>A	A1045T	Missense	E_21	SNP	True	0	Class 0: This mutation can be originally modeled.	6aa	20aa	Pdgfrb	ENSMUSG00000024620.12	ENSMUST00000115274.2	chr18	23	+	SNP	Missense	E_22	61215117.0	61215117.0	G	A	ENSMUST00000115274.2:c.3145G>A	A1049T	61215117.0	61215117.0	G	A	ENSMUST00000115274.2:c.3145G>A	A1049T	AACR-H0122664	AACR-H0122664-M01-V01	AACR		False	False	False	False	False	26
PDGFRB	ENSG00000113721.9	ENST00000261799.4	chr5	22	-	True	149503883	149503883	C	A	ENST00000261799.4:c.1953G>T	E651D	Missense	E_13	SNP	True	0	Class 0: This mutation can be originally modeled.	65aa	51aa	Pdgfrb	ENSMUSG00000024620.12	ENSMUST00000115274.2	chr18	23	+	SNP	Missense	E_14	61206740.0	61206740.0	G	T	ENSMUST00000115274.2:c.1965G>T	E655D	61206740.0	61206740.0	G	T	ENSMUST00000115274.2:c.1965G>T	E655D	AACR-H0122680	AACR-H0122680-M01-V01	AACR		False	False	False	False	False	116
PDGFRB	ENSG00000113721.9	ENST00000261799.4	chr5	22	-	True	149515354	149515354	A	G	ENST00000261799.4:c.128T>C	V43A	Missense	E_2	SNP	True	0	Class 0: This mutation can be originally modeled.	0aa	2aa	Pdgfrb	ENSMUSG00000024620.12	ENSMUST00000115274.2	chr18	23	+	SNP	Missense	E_3	61194361.0	61194361.0	T	C	ENSMUST00000115274.2:c.137T>C	V46A	61194361.0	61194361.0	T	C	ENSMUST00000115274.2:c.137T>C	V46A	AACR-H0122735	AACR-H0122735-M01-V01	AACR		False	False	False	False	False	2
PDGFRB	ENSG00000113721.9	ENST00000261799.4	chr5	22	-	True	149502633	149502633	C	T	ENST00000261799.4:c.2155G>A	A719T	Missense	E_14	SNP	True	0	Class 0: This mutation can be originally modeled.	9aa	4aa	Pdgfrb	ENSMUSG00000024620.12	ENSMUST00000115274.2	chr18	23	+	SNP	Missense	E_15	61209722.0	61209722.0	G	A	ENSMUST00000115274.2:c.2167G>A	A723T	61209722.0	61209722.0	G	A	ENSMUST00000115274.2:c.2167G>A	A723T	AACR-H0122739	AACR-H0122739-M01-V01	AACR		False	False	False	False	False	13
PDGFRB	ENSG00000113721.9	ENST00000261799.4	chr5	22	-	True	149502636	149502636	T	A	ENST00000261799.4:c.2152A>T	N718Y	Missense	E_14	SNP	True	0	Class 0: This mutation can be originally modeled.	8aa	5aa	Pdgfrb	ENSMUSG00000024620.12	ENSMUST00000115274.2	chr18	23	+	SNP	Missense	E_15	61209719.0	61209719.0	A	T	ENSMUST00000115274.2:c.2164A>T	N722Y	61209719.0	61209719.0	A	T	ENSMUST00000115274.2:c.2164A>T	N722Y	AACR-H0122740	AACR-H0122740-M01-V01	AACR		False	False	False	False	False	13
PDGFRB	ENSG00000113721.9	ENST00000261799.4	chr5	22	-	True	149515366	149515366	C	T	ENST00000261799.4:c.116G>A	G39E	Missense	E_2	SNP	True	0	Class 0: This mutation can be originally modeled.	3aa	2aa	Pdgfrb	ENSMUSG00000024620.12	ENSMUST00000115274.2	chr18	23	+	SNP	Missense	E_3	61194349.0	61194349.0	G	A	ENSMUST00000115274.2:c.125G>A	G42E	61194349.0	61194349.0	G	A	ENSMUST00000115274.2:c.125G>A	G42E	AACR-H0122756	AACR-H0122756-M01-V01	AACR		False	False	False	False	False	5
PDGFRB	ENSG00000113721.9	ENST00000261799.4	chr5	22	-	True	149500885	149500885	G	A	ENST00000261799.4:c.2345C>T	A782V	Missense	E_16	SNP	True	0	Class 0: This mutation can be originally modeled.	11aa	4aa	Pdgfrb	ENSMUSG00000024620.12	ENSMUST00000115274.2	chr18	23	+	SNP	Missense	E_17	61211601.0	61211601.0	C	T	ENSMUST00000115274.2:c.2357C>T	A786V	61211601.0	61211601.0	C	T	ENSMUST00000115274.2:c.2357C>T	A786V	AACR-H0122769	AACR-H0122769-M01-V01	AACR		False	False	False	False	False	15
PDGFRB	ENSG00000113721.9	ENST00000261799.4	chr5	22	-	True	149501467	149501467	G	T	ENST00000261799.4:c.2320C>A	P774T	Missense	E_15	SNP	True	0	Class 0: This mutation can be originally modeled.	3aa	12aa	Pdgfrb	ENSMUSG00000024620.12	ENSMUST00000115274.2	chr18	23	+	SNP	Missense	E_16	61210826.0	61210826.0	C	A	ENSMUST00000115274.2:c.2332C>A	P778T	61210826.0	61210826.0	C	A	ENSMUST00000115274.2:c.2332C>A	P778T	AACR-H0122800	AACR-H0122800-M01-V01	AACR		False	False	False	False	False	15
PDGFRB	ENSG00000113721.9	ENST00000261799.4	chr5	22	-	True	149501466	149501466	G	A	ENST00000261799.4:c.2321C>T	P774L	Missense	E_15	SNP	True	0	Class 0: This mutation can be originally modeled.	3aa	12aa	Pdgfrb	ENSMUSG00000024620.12	ENSMUST00000115274.2	chr18	23	+	SNP	Missense	E_16	61210827.0	61210827.0	C	T	ENSMUST00000115274.2:c.2333C>T	P778L	61210827.0	61210827.0	C	T	ENSMUST00000115274.2:c.2333C>T	P778L	AACR-H0122805	AACR-H0122805-M01-V01	AACR		False	False	False	False	False	15
PDGFRB	ENSG00000113721.9	ENST00000261799.4	chr5	22	-	True	149501470	149501470	C	T	ENST00000261799.4:c.2317G>A	A773T	Missense	E_15	SNP	True	0	Class 0: This mutation can be originally modeled.	2aa	13aa	Pdgfrb	ENSMUSG00000024620.12	ENSMUST00000115274.2	chr18	23	+	SNP	Missense	E_16	61210823.0	61210823.0	G	A	ENSMUST00000115274.2:c.2329G>A	A777T	61210823.0	61210823.0	G	A	ENSMUST00000115274.2:c.2329G>A	A777T	AACR-H0122813	AACR-H0122813-M01-V01	AACR		False	False	False	False	False	15
PDGFRB	ENSG00000113721.9	ENST00000261799.4	chr5	22	-	True	149502627	149502627	G	A	ENST00000261799.4:c.2161C>T	P721S	Missense	E_14	SNP	True	0	Class 0: This mutation can be originally modeled.	11aa	2aa	Pdgfrb	ENSMUSG00000024620.12	ENSMUST00000115274.2	chr18	23	+	SNP	Missense	E_15	61209728.0	61209728.0	C	T	ENSMUST00000115274.2:c.2173C>T	P725S	61209728.0	61209728.0	C	T	ENSMUST00000115274.2:c.2173C>T	P725S	AACR-H0122826	AACR-H0122826-M01-V01	AACR		False	False	False	False	False	13
PDGFRB	ENSG00000113721.9	ENST00000261799.4	chr5	22	-	True	149502632	149502632	G	A	ENST00000261799.4:c.2156C>T	A719V	Missense	E_14	SNP	True	0	Class 0: This mutation can be originally modeled.	9aa	4aa	Pdgfrb	ENSMUSG00000024620.12	ENSMUST00000115274.2	chr18	23	+	SNP	Missense	E_15	61209723.0	61209723.0	C	T	ENSMUST00000115274.2:c.2168C>T	A723V	61209723.0	61209723.0	C	T	ENSMUST00000115274.2:c.2168C>T	A723V	AACR-H0122841	AACR-H0122841-M01-V01	AACR		False	False	False	False	False	13
PDGFRB	ENSG00000113721.9	ENST00000261799.4	chr5	22	-	True	149515332	149515332	G	A	ENST00000261799.4:c.150C>T	F50delinsF	Silent	E_2	SNP	True	0	Class 0: This mutation can be originally modeled.	3aa	9aa	Pdgfrb	ENSMUSG00000024620.12	ENSMUST00000115274.2	chr18	23	+	SNP	Silent	E_3	61194383.0	61194383.0	T	T	ENSMUST00000115274.2:c.159T>T	F53delinsF	61194383.0	61194383.0	T	T	ENSMUST00000115274.2:c.159T>T	F53delinsF	AACR-H0122859	AACR-H0122859-M01-V01	AACR		False	False	False	False	False	12
PDGFRB	ENSG00000113721.9	ENST00000261799.4	chr5	22	-	True	149501453	149501453	G	A	ENST00000261799.4:c.2334C>T	Y778delinsY	Silent	E_15	SNP	True	0	Class 0: This mutation can be originally modeled.	7aa	8aa	Pdgfrb	ENSMUSG00000024620.12	ENSMUST00000115274.2	chr18	23	+	SNP	Silent	E_16	61210840.0	61210840.0	T	T	ENSMUST00000115274.2:c.2346T>T	Y782delinsY	61210840.0	61210840.0	T	T	ENSMUST00000115274.2:c.2346T>T	Y782delinsY	AACR-H0122866	AACR-H0122866-M01-V01	AACR		False	False	False	False	False	15
PDGFRB	ENSG00000113721.9	ENST00000261799.4	chr5	22	-	True	149502648	149502648	C	T	ENST00000261799.4:c.2140G>A	E714K	Missense	E_14	SNP	True	0	Class 0: This mutation can be originally modeled.	4aa	9aa	Pdgfrb	ENSMUSG00000024620.12	ENSMUST00000115274.2	chr18	23	+	SNP	Missense	E_15	61209707.0	61209707.0	G	A	ENSMUST00000115274.2:c.2152G>A	E718K	61209707.0	61209707.0	G	A	ENSMUST00000115274.2:c.2152G>A	E718K	AACR-H0122875	AACR-H0122875-M01-V01	AACR		False	False	False	False	False	13
PDGFRB	ENSG00000113721.9	ENST00000261799.4	chr5	22	-	True	149515193	149515193	C	T	ENST00000261799.4:c.289G>A	E97K	Missense	E_2	SNP	True	0	Class 0: This mutation can be originally modeled.	3aa	3aa	Pdgfrb	ENSMUSG00000024620.12	ENSMUST00000115274.2	chr18	23	+	SNP	Missense	E_3	61194522.0	61194522.0	G	A	ENSMUST00000115274.2:c.298G>A	E100K	61194522.0	61194522.0	G	A	ENSMUST00000115274.2:c.298G>A	E100K	AACR-H0122879	AACR-H0122879-M01-V01	AACR		False	False	False	False	False	6
PDGFRB	ENSG00000113721.9	ENST00000261799.4	chr5	22	-	True	149500865	149500865	C	T	ENST00000261799.4:c.2365G>A	A789T	Missense	E_16	SNP	True	0	Class 0: This mutation can be originally modeled.	1aa	4aa	Pdgfrb	ENSMUSG00000024620.12	ENSMUST00000115274.2	chr18	23	+	SNP	Missense	E_17	61211621.0	61211621.0	G	A	ENSMUST00000115274.2:c.2377G>A	A793T	61211621.0	61211621.0	G	A	ENSMUST00000115274.2:c.2377G>A	A793T	AACR-H0122922	AACR-H0122922-M01-V01	AACR		False	False	False	False	False	5
PDGFRB	ENSG00000113721.9	ENST00000261799.4	chr5	22	-	True	149515412	149515412	G	A	ENST00000261799.4:c.70C>T	L24F	Missense	E_2	SNP	True	0	Class 0: This mutation can be originally modeled.	0aa	1aa	Pdgfrb	ENSMUSG00000024620.12	ENSMUST00000115274.2	chr18	23	+	SNP	Missense	E_3	61194303.0	61194303.0	C	T	ENSMUST00000115274.2:c.79C>T	L27F	61194303.0	61194303.0	C	T	ENSMUST00000115274.2:c.79C>T	L27F	AACR-H0122928	AACR-H0122928-M01-V01	AACR		False	False	False	False	False	1
PDGFRB	ENSG00000113721.9	ENST00000261799.4	chr5	22	-	True	149515193	149515193	C	A	ENST00000261799.4:c.289G>T	E97*	Nonsense	E_2	SNP	True	0	Class 0: This mutation can be originally modeled.	3aa	3aa	Pdgfrb	ENSMUSG00000024620.12	ENSMUST00000115274.2	chr18	23	+	SNP	Nonsense	E_3	61194522.0	61194522.0	G	T	ENSMUST00000115274.2:c.298G>T	E100*	61194522.0	61194522.0	G	T	ENSMUST00000115274.2:c.298G>T	E100*	AACR-H0122952	AACR-H0122952-M01-V01	AACR		False	False	False	False	False	6
PDGFRB	ENSG00000113721.9	ENST00000261799.4	chr5	22	-	True	149500821	149500821	G	A	ENST00000261799.4:c.2409C>T	L803delinsL	Silent	E_16	SNP	True	0	Class 0: This mutation can be originally modeled.	1aa	11aa	Pdgfrb	ENSMUSG00000024620.12	ENSMUST00000115274.2	chr18	23	+	SNP	Silent	E_17	61211665.0	61211665.0	C	T	ENSMUST00000115274.2:c.2421C>T	L807delinsL	61211665.0	61211665.0	C	T	ENSMUST00000115274.2:c.2421C>T	L807delinsL	AACR-H0122957	AACR-H0122957-M01-V01	AACR		False	False	False	False	False	12
PDGFRB	ENSG00000113721.9	ENST00000261799.4	chr5	22	-	True	149515373	149515373	G	T	ENST00000261799.4:c.109C>A	P37T	Missense	E_2	SNP	True	0	Class 0: This mutation can be originally modeled.	1aa	4aa	Pdgfrb	ENSMUSG00000024620.12	ENSMUST00000115274.2	chr18	23	+	SNP	Missense	E_3	61194342.0	61194342.0	C	A	ENSMUST00000115274.2:c.118C>A	P40T	61194342.0	61194342.0	C	A	ENSMUST00000115274.2:c.118C>A	P40T	AACR-H0122981	AACR-H0122981-M01-V01	AACR		False	False	False	False	False	5
PDGFRB	ENSG00000113721.9	ENST00000261799.4	chr5	22	-	True	149500864	149500864	G	A	ENST00000261799.4:c.2366C>T	A789V	Missense	E_16	SNP	True	0	Class 0: This mutation can be originally modeled.	1aa	4aa	Pdgfrb	ENSMUSG00000024620.12	ENSMUST00000115274.2	chr18	23	+	SNP	Missense	E_17	61211622.0	61211622.0	C	T	ENSMUST00000115274.2:c.2378C>T	A793V	61211622.0	61211622.0	C	T	ENSMUST00000115274.2:c.2378C>T	A793V	AACR-H0122982	AACR-H0122982-M01-V01	AACR		False	False	False	False	False	5
PDGFRB	ENSG00000113721.9	ENST00000261799.4	chr5	22	-	True	149502649	149502649	C	T	ENST00000261799.4:c.2139G>A	A713delinsA	Silent	E_14	SNP	True	0	Class 0: This mutation can be originally modeled.	3aa	10aa	Pdgfrb	ENSMUSG00000024620.12	ENSMUST00000115274.2	chr18	23	+	SNP	Silent	E_15	61209706.0	61209706.0	T	A	ENSMUST00000115274.2:c.2151T>A	A717delinsA	61209706.0	61209706.0	T	A	ENSMUST00000115274.2:c.2151T>A	A717delinsA	AACR-H0122988	AACR-H0122988-M01-V01	AACR		False	False	False	False	False	13
PDGFRB	ENSG00000113721.9	ENST00000261799.4	chr5	22	-	True	149500859	149500859	A	G	ENST00000261799.4:c.2371T>C	L791delinsL	Silent	E_16	SNP	True	0	Class 0: This mutation can be originally modeled.	3aa	2aa	Pdgfrb	ENSMUSG00000024620.12	ENSMUST00000115274.2	chr18	23	+	SNP	Silent	E_17	61211627.0	61211627.0	T	C	ENSMUST00000115274.2:c.2383T>C	L795delinsL	61211627.0	61211627.0	T	C	ENSMUST00000115274.2:c.2383T>C	L795delinsL	AACR-H0123010	AACR-H0123010-M01-V01	AACR		False	False	False	False	False	5
PDGFRB	ENSG00000113721.9	ENST00000261799.4	chr5	22	-	True	149500844	149500844	G	T	ENST00000261799.4:c.2386C>A	P796T	Missense	E_16	SNP	True	0	Class 0: This mutation can be originally modeled.	1aa	4aa	Pdgfrb	ENSMUSG00000024620.12	ENSMUST00000115274.2	chr18	23	+	SNP	Missense	E_17	61211642.0	61211642.0	C	A	ENSMUST00000115274.2:c.2398C>A	P800T	61211642.0	61211642.0	C	A	ENSMUST00000115274.2:c.2398C>A	P800T	AACR-H0123026	AACR-H0123026-M01-V01	AACR		False	False	False	False	False	5
PDGFRB	ENSG00000113721.9	ENST00000261799.4	chr5	22	-	True	149500852	149500852	T	C	ENST00000261799.4:c.2378A>G	N793S	Missense	E_16	SNP	True	0	Class 0: This mutation can be originally modeled.	5aa	0aa	Pdgfrb	ENSMUSG00000024620.12	ENSMUST00000115274.2	chr18	23	+	SNP	Missense	E_17	61211634.0	61211634.0	A	G	ENSMUST00000115274.2:c.2390A>G	N797S	61211634.0	61211634.0	A	G	ENSMUST00000115274.2:c.2390A>G	N797S	AACR-H0123049	AACR-H0123049-M01-V01	AACR		False	False	False	False	False	5
PDGFRB	ENSG00000113721.9	ENST00000261799.4	chr5	22	-	True	149501559	149501559	A	G	ENST00000261799.4:c.2228T>C	M743T	Missense	E_15	SNP	True	0	Class 0: This mutation can be originally modeled.	10aa	5aa	Pdgfrb	ENSMUSG00000024620.12	ENSMUST00000115274.2	chr18	23	+	SNP	Missense	E_16	61210734.0	61210734.0	T	C	ENSMUST00000115274.2:c.2240T>C	M747T	61210734.0	61210734.0	T	C	ENSMUST00000115274.2:c.2240T>C	M747T	AACR-H0123059	AACR-H0123059-M01-V01	AACR		False	False	False	False	False	15
PDGFRB	ENSG00000113721.9	ENST00000261799.4	chr5	22	-	True	149515268	149515268	C	G	ENST00000261799.4:c.214G>C	E72Q	Missense	E_2	SNP	True	0	Class 0: This mutation can be originally modeled.	1aa	0aa	Pdgfrb	ENSMUSG00000024620.12	ENSMUST00000115274.2	chr18	23	+	SNP	Missense	E_3	61194447.0	61194447.0	G	C	ENSMUST00000115274.2:c.223G>C	E75Q	61194447.0	61194447.0	G	C	ENSMUST00000115274.2:c.223G>C	E75Q	AACR-H0123074	AACR-H0123074-M01-V01	AACR		False	False	False	False	False	1
PDGFRB	ENSG00000113721.9	ENST00000261799.4	chr5	22	-	True	149501565	149501565	A	G	ENST00000261799.4:c.2222T>C	M741T	Missense	E_15	SNP	True	0	Class 0: This mutation can be originally modeled.	8aa	7aa	Pdgfrb	ENSMUSG00000024620.12	ENSMUST00000115274.2	chr18	23	+	SNP	Missense	E_16	61210728.0	61210728.0	T	C	ENSMUST00000115274.2:c.2234T>C	M745T	61210728.0	61210728.0	T	C	ENSMUST00000115274.2:c.2234T>C	M745T	AACR-H0123081	AACR-H0123081-M01-V01	AACR		False	False	False	False	False	15
PDGFRB	ENSG00000113721.9	ENST00000261799.4	chr5	22	-	True	149501563	149501563	C	T	ENST00000261799.4:c.2224G>A	D742N	Missense	E_15	SNP	True	0	Class 0: This mutation can be originally modeled.	9aa	6aa	Pdgfrb	ENSMUSG00000024620.12	ENSMUST00000115274.2	chr18	23	+	SNP	Missense	E_16	61210730.0	61210730.0	G	A	ENSMUST00000115274.2:c.2236G>A	D746N	61210730.0	61210730.0	G	A	ENSMUST00000115274.2:c.2236G>A	D746N	AACR-H0123087	AACR-H0123087-M01-V01	AACR		False	False	False	False	False	15
PDGFRB	ENSG00000113721.9	ENST00000261799.4	chr5	22	-	True	149501548	149501548	C	T	ENST00000261799.4:c.2239G>A	E747K	Missense	E_15	SNP	True	0	Class 0: This mutation can be originally modeled.	14aa	1aa	Pdgfrb	ENSMUSG00000024620.12	ENSMUST00000115274.2	chr18	23	+	SNP	Missense	E_16	61210745.0	61210745.0	G	A	ENSMUST00000115274.2:c.2251G>A	E751K	61210745.0	61210745.0	G	A	ENSMUST00000115274.2:c.2251G>A	E751K	AACR-H0123140	AACR-H0123140-M01-V01	AACR		False	False	False	False	False	15
PDGFRB	ENSG00000113721.9	ENST00000261799.4	chr5	22	-	True	149501586	149501586	C	T	ENST00000261799.4:c.2201G>A	G734E	Missense	E_15	SNP	True	0	Class 0: This mutation can be originally modeled.	1aa	14aa	Pdgfrb	ENSMUSG00000024620.12	ENSMUST00000115274.2	chr18	23	+	SNP	Missense	E_16	61210707.0	61210707.0	G	A	ENSMUST00000115274.2:c.2213G>A	G738E	61210707.0	61210707.0	G	A	ENSMUST00000115274.2:c.2213G>A	G738E	AACR-H0123156	AACR-H0123156-M01-V01	AACR		False	False	False	False	False	15
PDGFRB	ENSG00000113721.9	ENST00000261799.4	chr5	22	-	True	149515237	149515237	G	A	ENST00000261799.4:c.245C>T	S82F	Missense	E_2	SNP	True	0	Class 0: This mutation can be originally modeled.	5aa	7aa	Pdgfrb	ENSMUSG00000024620.12	ENSMUST00000115274.2	chr18	23	+	SNP	Missense	E_3	61194478.0	61194478.0	C	T	ENSMUST00000115274.2:c.254C>T	S85F	61194478.0	61194478.0	C	T	ENSMUST00000115274.2:c.254C>T	S85F	AACR-H0123165	AACR-H0123165-M01-V01	AACR		False	False	False	False	False	12
PDGFRB	ENSG00000113721.9	ENST00000261799.4	chr5	22	-	True	149501589	149501589	G	A	ENST00000261799.4:c.2198C>T	T733I	Missense	E_15	SNP	True	0	Class 0: This mutation can be originally modeled.	0aa	15aa	Pdgfrb	ENSMUSG00000024620.12	ENSMUST00000115274.2	chr18	23	+	SNP	Missense	E_16	61210704.0	61210704.0	C	T	ENSMUST00000115274.2:c.2210C>T	T737I	61210704.0	61210704.0	C	T	ENSMUST00000115274.2:c.2210C>T	T737I	AACR-H0123183	AACR-H0123183-M01-V01	AACR		False	False	False	False	False	15
PDGFRB	ENSG00000113721.9	ENST00000261799.4	chr5	22	-	True	149501588	149501588	G	A	ENST00000261799.4:c.2199C>T	T733delinsT	Silent	E_15	SNP	True	0	Class 0: This mutation can be originally modeled.	0aa	15aa	Pdgfrb	ENSMUSG00000024620.12	ENSMUST00000115274.2	chr18	23	+	SNP	Silent	E_16	61210705.0	61210705.0	T	T	ENSMUST00000115274.2:c.2211T>T	T737delinsT	61210705.0	61210705.0	T	T	ENSMUST00000115274.2:c.2211T>T	T737delinsT	AACR-H0123186	AACR-H0123186-M01-V01	AACR		False	False	False	False	False	15
PDGFRB	ENSG00000113721.9	ENST00000261799.4	chr5	22	-	True	149501578	149501578	C	T	ENST00000261799.4:c.2209G>A	D737N	Missense	E_15	SNP	True	0	Class 0: This mutation can be originally modeled.	4aa	11aa	Pdgfrb	ENSMUSG00000024620.12	ENSMUST00000115274.2	chr18	23	+	SNP	Missense	E_16	61210715.0	61210715.0	G	A	ENSMUST00000115274.2:c.2221G>A	D741N	61210715.0	61210715.0	G	A	ENSMUST00000115274.2:c.2221G>A	D741N	AACR-H0123193	AACR-H0123193-M01-V01	AACR		False	False	False	False	False	15
PDGFRB	ENSG00000113721.9	ENST00000261799.4	chr5	22	-	True	149501576	149501576	G	A	ENST00000261799.4:c.2211C>T	D737delinsD	Silent	E_15	SNP	True	0	Class 0: This mutation can be originally modeled.	4aa	11aa	Pdgfrb	ENSMUSG00000024620.12	ENSMUST00000115274.2	chr18	23	+	SNP	Silent	E_16	61210717.0	61210717.0	C	T	ENSMUST00000115274.2:c.2223C>T	D741delinsD	61210717.0	61210717.0	C	T	ENSMUST00000115274.2:c.2223C>T	D741delinsD	AACR-H0123196	AACR-H0123196-M01-V01	AACR		False	False	False	False	False	15
PDGFRB	ENSG00000113721.9	ENST00000261799.4	chr5	22	-	True	149515250	149515250	C	T	ENST00000261799.4:c.232G>A	D78N	Missense	E_2	SNP	True	0	Class 0: This mutation can be originally modeled.	1aa	11aa	Pdgfrb	ENSMUSG00000024620.12	ENSMUST00000115274.2	chr18	23	+	SNP	Missense	E_3	61194465.0	61194465.0	G	A	ENSMUST00000115274.2:c.241G>A	D81N	61194465.0	61194465.0	G	A	ENSMUST00000115274.2:c.241G>A	D81N	AACR-H0123209	AACR-H0123209-M01-V01	AACR		False	False	False	False	False	12
PDGFRB	ENSG00000113721.9	ENST00000261799.4	chr5	22	-	True	149501582	149501582	C	G	ENST00000261799.4:c.2205G>C	E735D	Missense	E_15	SNP	True	0	Class 0: This mutation can be originally modeled.	2aa	13aa	Pdgfrb	ENSMUSG00000024620.12	ENSMUST00000115274.2	chr18	23	+	SNP	Missense	E_16	61210711.0	61210711.0	G	C	ENSMUST00000115274.2:c.2217G>C	E739D	61210711.0	61210711.0	G	C	ENSMUST00000115274.2:c.2217G>C	E739D	AACR-H0123221	AACR-H0123221-M01-V01	AACR		False	False	False	False	False	15
PDGFRB	ENSG00000113721.9	ENST00000261799.4	chr5	22	-	True	149501601	149501601	T	A	ENST00000261799.4:c.2186A>T	H729L	Missense	E_15	SNP	True	0	Class 0: This mutation can be originally modeled.	3aa	0aa	Pdgfrb	ENSMUSG00000024620.12	ENSMUST00000115274.2	chr18	23	+	SNP	Missense	E_16	61210692.0	61210692.0	A	T	ENSMUST00000115274.2:c.2198A>T	H733L	61210692.0	61210692.0	A	T	ENSMUST00000115274.2:c.2198A>T	H733L	AACR-H0123225	AACR-H0123225-M01-V01	AACR		False	False	False	False	False	3
PDGFRB	ENSG00000113721.9	ENST00000261799.4	chr5	22	-	True	149515246	149515246	C	T	ENST00000261799.4:c.236G>A	G79D	Missense	E_2	SNP	True	0	Class 0: This mutation can be originally modeled.	2aa	10aa	Pdgfrb	ENSMUSG00000024620.12	ENSMUST00000115274.2	chr18	23	+	SNP	Missense	E_3	61194469.0	61194469.0	G	A	ENSMUST00000115274.2:c.245G>A	G82D	61194469.0	61194469.0	G	A	ENSMUST00000115274.2:c.245G>A	G82D	AACR-H0123233	AACR-H0123233-M01-V01	AACR		False	False	False	False	False	12
PDGFRB	ENSG00000113721.9	ENST00000261799.4	chr5	22	-	True	149515306	149515306	G	T	ENST00000261799.4:c.176C>A	P59Q	Missense	E_2	SNP	True	0	Class 0: This mutation can be originally modeled.	12aa	0aa	Pdgfrb	ENSMUSG00000024620.12	ENSMUST00000115274.2	chr18	23	+	SNP	Missense	E_3	61194409.0	61194409.0	C	A	ENSMUST00000115274.2:c.185C>A	P62Q	61194409.0	61194409.0	C	A	ENSMUST00000115274.2:c.185C>A	P62Q	AACR-H0123252	AACR-H0123252-M01-V01	AACR		False	False	False	False	False	12
PDGFRB	ENSG00000113721.9	ENST00000261799.4	chr5	22	-	True	149502620	149502620	C	A	ENST00000261799.4:c.2168G>T	G723V	Missense	E_14	SNP	True	0	Class 0: This mutation can be originally modeled.	13aa	0aa	Pdgfrb	ENSMUSG00000024620.12	ENSMUST00000115274.2	chr18	23	+	SNP	Missense	E_15	61209735.0	61209735.0	G	T	ENSMUST00000115274.2:c.2180G>T	G727V	61209735.0	61209735.0	G	T	ENSMUST00000115274.2:c.2180G>T	G727V	AACR-H0123268	AACR-H0123268-M01-V01	AACR		False	False	False	False	False	13
PDGFRB	ENSG00000113721.9	ENST00000261799.4	chr5	22	-	True	149502621	149502621	C	T	ENST00000261799.4:c.2167G>A	G723R	Missense	E_14	SNP	True	0	Class 0: This mutation can be originally modeled.	13aa	0aa	Pdgfrb	ENSMUSG00000024620.12	ENSMUST00000115274.2	chr18	23	+	SNP	Missense	E_15	61209734.0	61209734.0	G	A	ENSMUST00000115274.2:c.2179G>A	G727R	61209734.0	61209734.0	G	A	ENSMUST00000115274.2:c.2179G>A	G727R	AACR-H0123270	AACR-H0123270-M01-V01	AACR		False	False	False	False	False	13
PDGFRB	ENSG00000113721.9	ENST00000261799.4	chr5	22	-	True	149501494	149501494	C	T	ENST00000261799.4:c.2293G>A	D765N	Missense	E_15	SNP	True	0	Class 0: This mutation can be originally modeled.	3aa	3aa	Pdgfrb	ENSMUSG00000024620.12	ENSMUST00000115274.2	chr18	23	+	SNP	Missense	E_16	61210799.0	61210799.0	G	A	ENSMUST00000115274.2:c.2305G>A	D769N	61210799.0	61210799.0	G	A	ENSMUST00000115274.2:c.2305G>A	D769N	AACR-H0123276	AACR-H0123276-M01-V01	AACR		False	False	False	False	False	6
PDGFRB	ENSG00000113721.9	ENST00000261799.4	chr5	22	-	True	149501489	149501489	G	A	ENST00000261799.4:c.2298C>T	I766delinsI	Silent	E_15	SNP	True	0	Class 0: This mutation can be originally modeled.	4aa	2aa	Pdgfrb	ENSMUSG00000024620.12	ENSMUST00000115274.2	chr18	23	+	SNP	Silent	E_16	61210804.0	61210804.0	T	T	ENSMUST00000115274.2:c.2310T>T	I770delinsI	61210804.0	61210804.0	T	T	ENSMUST00000115274.2:c.2310T>T	I770delinsI	AACR-H0123280	AACR-H0123280-M01-V01	AACR		False	False	False	False	False	6
PDGFRB	ENSG00000113721.9	ENST00000261799.4	chr5	22	-	True	149501472	149501472	A	G	ENST00000261799.4:c.2315T>C	M772T	Missense	E_15	SNP	True	0	Class 0: This mutation can be originally modeled.	1aa	14aa	Pdgfrb	ENSMUSG00000024620.12	ENSMUST00000115274.2	chr18	23	+	SNP	Missense	E_16	61210821.0	61210821.0	T	C	ENSMUST00000115274.2:c.2327T>C	M776T	61210821.0	61210821.0	T	C	ENSMUST00000115274.2:c.2327T>C	M776T	AACR-H0123298	AACR-H0123298-M01-V01	AACR		False	False	False	False	False	15
PDGFRB	ENSG00000113721.9	ENST00000261799.4	chr5	22	-	True	149502626	149502626	G	A	ENST00000261799.4:c.2162C>T	P721L	Missense	E_14	SNP	True	0	Class 0: This mutation can be originally modeled.	11aa	2aa	Pdgfrb	ENSMUSG00000024620.12	ENSMUST00000115274.2	chr18	23	+	SNP	Missense	E_15	61209729.0	61209729.0	C	T	ENSMUST00000115274.2:c.2174C>T	P725L	61209729.0	61209729.0	C	T	ENSMUST00000115274.2:c.2174C>T	P725L	AACR-H0123305	AACR-H0123305-M01-V01	AACR		False	False	False	False	False	13
PDGFRB	ENSG00000113721.9	ENST00000261799.4	chr5	22	-	True	149501488	149501488	C	T	ENST00000261799.4:c.2299G>A	E767K	Missense	E_15	SNP	True	0	Class 0: This mutation can be originally modeled.	5aa	1aa	Pdgfrb	ENSMUSG00000024620.12	ENSMUST00000115274.2	chr18	23	+	SNP	Missense	E_16	61210805.0	61210805.0	G	A	ENSMUST00000115274.2:c.2311G>A	E771K	61210805.0	61210805.0	G	A	ENSMUST00000115274.2:c.2311G>A	E771K	AACR-H0123314	AACR-H0123314-M01-V01	AACR		False	False	False	False	False	6
PDGFRB	ENSG00000113721.9	ENST00000261799.4	chr5	22	-	True	149501483	149501483	G	A	ENST00000261799.4:c.2304C>T	S768delinsS	Silent	E_15	SNP	True	0	Class 0: This mutation can be originally modeled.	6aa	0aa	Pdgfrb	ENSMUSG00000024620.12	ENSMUST00000115274.2	chr18	23	+	SNP	Silent	E_16	61210810.0	61210810.0	C	T	ENSMUST00000115274.2:c.2316C>T	S772delinsS	61210810.0	61210810.0	C	T	ENSMUST00000115274.2:c.2316C>T	S772delinsS	AACR-H0123317	AACR-H0123317-M01-V01	AACR		False	False	False	False	False	6
PDGFRB	ENSG00000113721.9	ENST00000261799.4	chr5	22	-	True	149502609	149502609	G	A	ENST00000261799.4:c.2179C>T	P727S	Missense	E_14	SNP	True	0	Class 0: This mutation can be originally modeled.	1aa	2aa	Pdgfrb	ENSMUSG00000024620.12	ENSMUST00000115274.2	chr18	23	+	SNP	Missense	E_15	61209746.0	61209746.0	C	T	ENSMUST00000115274.2:c.2191C>T	P731S	61209746.0	61209746.0	C	T	ENSMUST00000115274.2:c.2191C>T	P731S	AACR-H0123360	AACR-H0123360-M01-V01	AACR		False	False	False	False	False	3
PDGFRB	ENSG00000113721.9	ENST00000261799.4	chr5	22	-	True	149501529	149501529	G	A	ENST00000261799.4:c.2258C>T	P753L	Missense	E_15	SNP	True	0	Class 0: This mutation can be originally modeled.	3aa	7aa	Pdgfrb	ENSMUSG00000024620.12	ENSMUST00000115274.2	chr18	23	+	SNP	Missense	E_16	61210764.0	61210764.0	C	T	ENSMUST00000115274.2:c.2270C>T	P757L	61210764.0	61210764.0	C	T	ENSMUST00000115274.2:c.2270C>T	P757L	AACR-H0123365	AACR-H0123365-M01-V01	AACR		False	False	False	False	False	10
PDGFRB	ENSG00000113721.9	ENST00000261799.4	chr5	22	-	True	149515216	149515216	T	G	ENST00000261799.4:c.266A>C	N89T	Missense	E_2	SNP	True	0	Class 0: This mutation can be originally modeled.	12aa	0aa	Pdgfrb	ENSMUSG00000024620.12	ENSMUST00000115274.2	chr18	23	+	SNP	Missense	E_3	61194499.0	61194499.0	A	C	ENSMUST00000115274.2:c.275A>C	N92T	61194499.0	61194499.0	A	C	ENSMUST00000115274.2:c.275A>C	N92T	AACR-H0123368	AACR-H0123368-M01-V01	AACR		False	False	False	False	False	12
PDGFRB	ENSG00000113721.9	ENST00000261799.4	chr5	22	-	True	149501511	149501511	C	T	ENST00000261799.4:c.2276G>A	G759E	Missense	E_15	SNP	True	0	Class 0: This mutation can be originally modeled.	9aa	1aa	Pdgfrb	ENSMUSG00000024620.12	ENSMUST00000115274.2	chr18	23	+	SNP	Missense	E_16	61210782.0	61210782.0	G	A	ENSMUST00000115274.2:c.2288G>A	G763E	61210782.0	61210782.0	G	A	ENSMUST00000115274.2:c.2288G>A	G763E	AACR-H0123387	AACR-H0123387-M01-V01	AACR		False	False	False	False	False	10
PDGFRB	ENSG00000113721.9	ENST00000261799.4	chr5	22	-	True	149501517	149501517	A	G	ENST00000261799.4:c.2270T>C	M757T	Missense	E_15	SNP	True	0	Class 0: This mutation can be originally modeled.	7aa	3aa	Pdgfrb	ENSMUSG00000024620.12	ENSMUST00000115274.2	chr18	23	+	SNP	Missense	E_16	61210776.0	61210776.0	T	C	ENSMUST00000115274.2:c.2282T>C	M761T	61210776.0	61210776.0	T	C	ENSMUST00000115274.2:c.2282T>C	M761T	AACR-H0123401	AACR-H0123401-M01-V01	AACR		False	False	False	False	False	10
PDGFRB	ENSG00000113721.9	ENST00000261799.4	chr5	22	-	True	149499685	149499685	G	T	ENST00000261799.4:c.2588C>A	T863N	Missense	E_18	SNP	True	0	Class 0: This mutation can be originally modeled.	47aa	47aa	Pdgfrb	ENSMUSG00000024620.12	ENSMUST00000115274.2	chr18	23	+	SNP	Missense	E_19	61212697.0	61212697.0	C	A	ENSMUST00000115274.2:c.2600C>A	T867N	61212697.0	61212697.0	C	A	ENSMUST00000115274.2:c.2600C>A	T867N	AACR-H0123422	AACR-H0123422-M01-V01	AACR		False	False	False	False	False	94
PDGFRB	ENSG00000113721.9	ENST00000261799.4	chr5	22	-	True	149499677	149499677	G	A	ENST00000261799.4:c.2596C>T	P866S	Missense	E_18	SNP	True	0	Class 0: This mutation can be originally modeled.	50aa	44aa	Pdgfrb	ENSMUSG00000024620.12	ENSMUST00000115274.2	chr18	23	+	SNP	Missense	E_19	61212705.0	61212705.0	C	T	ENSMUST00000115274.2:c.2608C>T	P870S	61212705.0	61212705.0	C	T	ENSMUST00000115274.2:c.2608C>T	P870S	AACR-H0123459	AACR-H0123459-M01-V01	AACR		False	False	False	False	False	94
PDGFRB	ENSG00000113721.9	ENST00000261799.4	chr5	22	-	True	149502761	149502761	G	A	ENST00000261799.4:c.2027C>T	P676L	Missense	E_14	SNP	True	0	Class 0: This mutation can be originally modeled.	90aa	26aa	Pdgfrb	ENSMUSG00000024620.12	ENSMUST00000115274.2	chr18	23	+	SNP	Missense	E_15	61209594.0	61209594.0	C	T	ENSMUST00000115274.2:c.2039C>T	P680L	61209594.0	61209594.0	C	T	ENSMUST00000115274.2:c.2039C>T	P680L	AACR-H0123478	AACR-H0123478-M01-V01	AACR		False	False	False	False	False	116
PDGFRB	ENSG00000113721.9	ENST00000261799.4	chr5	22	-	True	149499659	149499659	G	A	ENST00000261799.4:c.2614C>T	P872S	Missense	E_18	SNP	True	0	Class 0: This mutation can be originally modeled.	56aa	38aa	Pdgfrb	ENSMUSG00000024620.12	ENSMUST00000115274.2	chr18	23	+	SNP	Missense	E_19	61212723.0	61212723.0	C	T	ENSMUST00000115274.2:c.2626C>T	P876S	61212723.0	61212723.0	C	T	ENSMUST00000115274.2:c.2626C>T	P876S	AACR-H0123483	AACR-H0123483-M01-V01	AACR		False	False	False	False	False	94
PDGFRB	ENSG00000113721.9	ENST00000261799.4	chr5	22	-	True	149499664	149499664	A	G	ENST00000261799.4:c.2609T>C	M870T	Missense	E_18	SNP	True	0	Class 0: This mutation can be originally modeled.	54aa	40aa	Pdgfrb	ENSMUSG00000024620.12	ENSMUST00000115274.2	chr18	23	+	SNP	Missense	E_19	61212718.0	61212718.0	T	C	ENSMUST00000115274.2:c.2621T>C	M874T	61212718.0	61212718.0	T	C	ENSMUST00000115274.2:c.2621T>C	M874T	AACR-H0123501	AACR-H0123501-M01-V01	AACR		False	False	False	False	False	94
PDGFRB	ENSG00000113721.9	ENST00000261799.4	chr5	22	-	True	149500453	149500453	T	A	ENST00000261799.4:c.2584A>T	S862C	Missense	E_17	SNP	True	0	Class 0: This mutation can be originally modeled.	46aa	48aa	Pdgfrb	ENSMUSG00000024620.12	ENSMUST00000115274.2	chr18	23	+	SNP	Missense	E_18	61212070.0	61212070.0	A	T	ENSMUST00000115274.2:c.2596A>T	S866C	61212070.0	61212070.0	A	T	ENSMUST00000115274.2:c.2596A>T	S866C	AACR-H0123590	AACR-H0123590-M01-V01	AACR		False	False	False	False	False	94
PDGFRB	ENSG00000113721.9	ENST00000261799.4	chr5	22	-	True	149499592	149499592	C	A	ENST00000261799.4:c.2681G>T	W894L	Missense	E_18	SNP	True	0	Class 0: This mutation can be originally modeled.	78aa	16aa	Pdgfrb	ENSMUSG00000024620.12	ENSMUST00000115274.2	chr18	23	+	SNP	Missense	E_19	61212790.0	61212790.0	G	T	ENSMUST00000115274.2:c.2693G>T	W898L	61212790.0	61212790.0	G	T	ENSMUST00000115274.2:c.2693G>T	W898L	AACR-H0123597	AACR-H0123597-M01-V01	AACR		False	False	False	False	False	94
PDGFRB	ENSG00000113721.9	ENST00000261799.4	chr5	22	-	True	149499592	149499592	C	T	ENST00000261799.4:c.2681G>A	W894*	Nonsense	E_18	SNP	True	0	Class 0: This mutation can be originally modeled.	78aa	16aa	Pdgfrb	ENSMUSG00000024620.12	ENSMUST00000115274.2	chr18	23	+	SNP	Nonsense	E_19	61212790.0	61212790.0	G	A	ENSMUST00000115274.2:c.2693G>A	W898*	61212790.0	61212790.0	G	A	ENSMUST00000115274.2:c.2693G>A	W898*	AACR-H0123616	AACR-H0123616-M01-V01	AACR		False	False	False	False	False	94
PDGFRB	ENSG00000113721.9	ENST00000261799.4	chr5	22	-	True	149499610	149499610	G	A	ENST00000261799.4:c.2663C>T	S888F	Missense	E_18	SNP	True	0	Class 0: This mutation can be originally modeled.	72aa	22aa	Pdgfrb	ENSMUSG00000024620.12	ENSMUST00000115274.2	chr18	23	+	SNP	Missense	E_19	61212772.0	61212772.0	C	T	ENSMUST00000115274.2:c.2675C>T	S892F	61212772.0	61212772.0	C	T	ENSMUST00000115274.2:c.2675C>T	S892F	AACR-H0123624	AACR-H0123624-M01-V01	AACR		False	False	False	False	False	94
PDGFRB	ENSG00000113721.9	ENST00000261799.4	chr5	22	-	True	149499604	149499604	C	T	ENST00000261799.4:c.2669G>A	G890E	Missense	E_18	SNP	True	0	Class 0: This mutation can be originally modeled.	74aa	20aa	Pdgfrb	ENSMUSG00000024620.12	ENSMUST00000115274.2	chr18	23	+	SNP	Missense	E_19	61212778.0	61212778.0	G	A	ENSMUST00000115274.2:c.2681G>A	G894E	61212778.0	61212778.0	G	A	ENSMUST00000115274.2:c.2681G>A	G894E	AACR-H0123633	AACR-H0123633-M01-V01	AACR		False	False	False	False	False	94
PDGFRB	ENSG00000113721.9	ENST00000261799.4	chr5	22	-	True	149499127	149499127	C	A	ENST00000261799.4:c.2701G>T	G901C	Missense	E_19	SNP	True	0	Class 0: This mutation can be originally modeled.	85aa	9aa	Pdgfrb	ENSMUSG00000024620.12	ENSMUST00000115274.2	chr18	23	+	SNP	Missense	E_20	61213370.0	61213370.0	G	T	ENSMUST00000115274.2:c.2713G>T	G905C	61213370.0	61213370.0	G	T	ENSMUST00000115274.2:c.2713G>T	G905C	AACR-H0123642	AACR-H0123642-M01-V01	AACR		False	False	False	False	False	94
PDGFRB	ENSG00000113721.9	ENST00000261799.4	chr5	22	-	True	149515145	149515145	G	A	ENST00000261799.4:c.337C>T	R113W	Missense	E_2	SNP	True	0	Class 0: This mutation can be originally modeled.	1aa	2aa	Pdgfrb	ENSMUSG00000024620.12	ENSMUST00000115274.2	chr18	23	+	SNP	Missense	E_3	61194570.0	61194570.0	A	T	ENSMUST00000115274.2:c.346A>T	R116W	61194570.0	61194570.0	A	T	ENSMUST00000115274.2:c.346A>T	R116W	AACR-H0123736	AACR-H0123736-M01-V01	AACR		False	False	False	False	False	3
PDGFRB	ENSG00000113721.9	ENST00000261799.4	chr5	22	-	True	149515187	149515187	A	C	ENST00000261799.4:c.295T>G	F99V	Missense	E_2	SNP	True	0	Class 0: This mutation can be originally modeled.	5aa	1aa	Pdgfrb	ENSMUSG00000024620.12	ENSMUST00000115274.2	chr18	23	+	SNP	Missense	E_3	61194528.0	61194528.0	T	G	ENSMUST00000115274.2:c.304T>G	F102V	61194528.0	61194528.0	T	G	ENSMUST00000115274.2:c.304T>G	F102V	AACR-H0123776	AACR-H0123776-M01-V01	AACR		False	False	False	False	False	6
PDGFRB	ENSG00000113721.9	ENST00000261799.4	chr5	22	-	True	149500567	149500567	G	A	ENST00000261799.4:c.2470C>T	H824Y	Missense	E_17	SNP	True	0	Class 0: This mutation can be originally modeled.	8aa	86aa	Pdgfrb	ENSMUSG00000024620.12	ENSMUST00000115274.2	chr18	23	+	SNP	Missense	E_18	61211956.0	61211956.0	C	T	ENSMUST00000115274.2:c.2482C>T	H828Y	61211956.0	61211956.0	C	T	ENSMUST00000115274.2:c.2482C>T	H828Y	AACR-H0123820	AACR-H0123820-M01-V01	AACR		False	False	False	False	False	94
PDGFRB	ENSG00000113721.9	ENST00000261799.4	chr5	22	-	True	149502692	149502692	G	T	ENST00000261799.4:c.2096C>A	T699N	Missense	E_14	SNP	True	0	Class 0: This mutation can be originally modeled.	113aa	3aa	Pdgfrb	ENSMUSG00000024620.12	ENSMUST00000115274.2	chr18	23	+	SNP	Missense	E_15	61209663.0	61209663.0	C	A	ENSMUST00000115274.2:c.2108C>A	T703N	61209663.0	61209663.0	C	A	ENSMUST00000115274.2:c.2108C>A	T703N	AACR-H0123825	AACR-H0123825-M01-V01	AACR		False	False	False	False	False	116
PDGFRB	ENSG00000113721.9	ENST00000261799.4	chr5	22	-	True	149516583	149516583	G	C	ENST00000261799.4:c.28C>G	L10V	Missense	E_1	SNP	True	0	Class 0: This mutation can be originally modeled.	2aa	0aa	Pdgfrb	ENSMUSG00000024620.12	ENSMUST00000115274.2	chr18	23	+	SNP	Missense	E_2	61193249.0	61193249.0	T	G	ENSMUST00000115274.2:c.40T>G	L14V	61193249.0	61193249.0	T	G	ENSMUST00000115274.2:c.40T>G	L14V	AACR-H0123827	AACR-H0123827-M01-V01	AACR		False	False	False	False	False	2
PDGFRB	ENSG00000113721.9	ENST00000261799.4	chr5	22	-	True	149500561	149500561	C	T	ENST00000261799.4:c.2476G>A	D826N	Missense	E_17	SNP	True	0	Class 0: This mutation can be originally modeled.	10aa	84aa	Pdgfrb	ENSMUSG00000024620.12	ENSMUST00000115274.2	chr18	23	+	SNP	Missense	E_18	61211962.0	61211962.0	G	A	ENSMUST00000115274.2:c.2488G>A	D830N	61211962.0	61211962.0	G	A	ENSMUST00000115274.2:c.2488G>A	D830N	AACR-H0123847	AACR-H0123847-M01-V01	AACR		False	False	False	False	False	94
PDGFRB	ENSG00000113721.9	ENST00000261799.4	chr5	22	-	True	149500798	149500798	G	T	ENST00000261799.4:c.2432C>A	A811D	Missense	E_16	SNP	True	0	Class 0: This mutation can be originally modeled.	9aa	3aa	Pdgfrb	ENSMUSG00000024620.12	ENSMUST00000115274.2	chr18	23	+	SNP	Missense	E_17	61211688.0	61211688.0	C	A	ENSMUST00000115274.2:c.2444C>A	A815D	61211688.0	61211688.0	C	A	ENSMUST00000115274.2:c.2444C>A	A815D	AACR-H0123872	AACR-H0123872-M01-V01	AACR		False	False	False	False	False	12
PDGFRB	ENSG00000113721.9	ENST00000261799.4	chr5	22	-	True	149500799	149500799	C	T	ENST00000261799.4:c.2431G>A	A811T	Missense	E_16	SNP	True	0	Class 0: This mutation can be originally modeled.	9aa	3aa	Pdgfrb	ENSMUSG00000024620.12	ENSMUST00000115274.2	chr18	23	+	SNP	Missense	E_17	61211687.0	61211687.0	G	A	ENSMUST00000115274.2:c.2443G>A	A815T	61211687.0	61211687.0	G	A	ENSMUST00000115274.2:c.2443G>A	A815T	AACR-H0123898	AACR-H0123898-M01-V01	AACR		False	False	False	False	False	12
PDGFRB	ENSG00000113721.9	ENST00000261799.4	chr5	22	-	True	149500491	149500491	C	A	ENST00000261799.4:c.2546G>T	R849L	Missense	E_17	SNP	True	0	Class 0: This mutation can be originally modeled.	33aa	61aa	Pdgfrb	ENSMUSG00000024620.12	ENSMUST00000115274.2	chr18	23	+	SNP	Missense	E_18	61212032.0	61212032.0	G	T	ENSMUST00000115274.2:c.2558G>T	R853L	61212032.0	61212032.0	G	T	ENSMUST00000115274.2:c.2558G>T	R853L	AACR-H0123965	AACR-H0123965-M01-V01	AACR		False	False	False	False	False	94
PDGFRB	ENSG00000113721.9	ENST00000261799.4	chr5	22	-	True	149502717	149502717	C	T	ENST00000261799.4:c.2071G>A	D691N	Missense	E_14	SNP	True	0	Class 0: This mutation can be originally modeled.	105aa	11aa	Pdgfrb	ENSMUSG00000024620.12	ENSMUST00000115274.2	chr18	23	+	SNP	Missense	E_15	61209638.0	61209638.0	G	A	ENSMUST00000115274.2:c.2083G>A	D695N	61209638.0	61209638.0	G	A	ENSMUST00000115274.2:c.2083G>A	D695N	AACR-H0123978	AACR-H0123978-M01-V01	AACR		False	False	False	False	False	116
PDGFRB	ENSG00000113721.9	ENST00000261799.4	chr5	22	-	True	149500492	149500492	G	T	ENST00000261799.4:c.2545C>A	R849delinsR	Silent	E_17	SNP	True	0	Class 0: This mutation can be originally modeled.	33aa	61aa	Pdgfrb	ENSMUSG00000024620.12	ENSMUST00000115274.2	chr18	23	+	SNP	Silent	E_18	61212031.0	61212031.0	C	A	ENSMUST00000115274.2:c.2557C>A	R853delinsR	61212031.0	61212031.0	C	A	ENSMUST00000115274.2:c.2557C>A	R853delinsR	AACR-H0123982	AACR-H0123982-M01-V01	AACR		False	False	False	False	False	94
PDGFRB	ENSG00000113721.9	ENST00000261799.4	chr5	22	-	True	149500480	149500480	G	T	ENST00000261799.4:c.2557C>A	R853delinsR	Silent	E_17	SNP	True	0	Class 0: This mutation can be originally modeled.	37aa	57aa	Pdgfrb	ENSMUSG00000024620.12	ENSMUST00000115274.2	chr18	23	+	SNP	Silent	E_18	61212043.0	61212043.0	A	A	ENSMUST00000115274.2:c.2569A>A	R857delinsR	61212043.0	61212043.0	A	A	ENSMUST00000115274.2:c.2569A>A	R857delinsR	AACR-H0124003	AACR-H0124003-M01-V01	AACR		False	False	False	False	False	94
PDGFRB	ENSG00000113721.9	ENST00000261799.4	chr5	22	-	True	149500531	149500531	C	T	ENST00000261799.4:c.2506G>A	E836K	Missense	E_17	SNP	True	0	Class 0: This mutation can be originally modeled.	20aa	74aa	Pdgfrb	ENSMUSG00000024620.12	ENSMUST00000115274.2	chr18	23	+	SNP	Missense	E_18	61211992.0	61211992.0	G	A	ENSMUST00000115274.2:c.2518G>A	E840K	61211992.0	61211992.0	G	A	ENSMUST00000115274.2:c.2518G>A	E840K	AACR-H0124046	AACR-H0124046-M01-V01	AACR		False	False	False	False	False	94
PDGFRB	ENSG00000113721.9	ENST00000261799.4	chr5	22	-	True	149515174	149515174	T	C	ENST00000261799.4:c.308A>G	N103S	Missense	E_2	SNP	True	0	Class 0: This mutation can be originally modeled.	0aa	0aa	Pdgfrb	ENSMUSG00000024620.12	ENSMUST00000115274.2	chr18	23	+	SNP	Missense	E_3	61194541.0	61194541.0	A	G	ENSMUST00000115274.2:c.317A>G	N106S	61194541.0	61194541.0	A	G	ENSMUST00000115274.2:c.317A>G	N106S	AACR-H0124074	AACR-H0124074-M01-V01	AACR		False	False	False	False	False	0
PDGFRB	ENSG00000113721.9	ENST00000261799.4	chr5	22	-	True	149500517	149500517	G	A	ENST00000261799.4:c.2520C>T	V840delinsV	Silent	E_17	SNP	True	0	Class 0: This mutation can be originally modeled.	24aa	70aa	Pdgfrb	ENSMUSG00000024620.12	ENSMUST00000115274.2	chr18	23	+	SNP	Silent	E_18	61212006.0	61212006.0	C	T	ENSMUST00000115274.2:c.2532C>T	V844delinsV	61212006.0	61212006.0	C	T	ENSMUST00000115274.2:c.2532C>T	V844delinsV	AACR-H0124088	AACR-H0124088-M01-V01	AACR		False	False	False	False	False	94
PDGFRB	ENSG00000113721.9	ENST00000261799.4	chr5	22	-	True	149505128	149505128	C	G	ENST00000261799.4:c.1687G>C	E563Q	Missense	E_11	SNP	True	0	Class 0: This mutation can be originally modeled.	16aa	21aa	Pdgfrb	ENSMUSG00000024620.12	ENSMUST00000115274.2	chr18	23	+	SNP	Missense	E_12	61205714.0	61205714.0	G	C	ENSMUST00000115274.2:c.1699G>C	E567Q	61205714.0	61205714.0	G	C	ENSMUST00000115274.2:c.1699G>C	E567Q	AACR-H0124219	AACR-H0124219-M01-V01	AACR		False	False	False	False	False	37
PDGFRB	ENSG00000113721.9	ENST00000261799.4	chr5	22	-	True	149505133	149505133	C	G	ENST00000261799.4:c.1682G>C	R561P	Missense	E_11	SNP	True	0	Class 0: This mutation can be originally modeled.	14aa	23aa	Pdgfrb	ENSMUSG00000024620.12	ENSMUST00000115274.2	chr18	23	+	SNP	Missense	E_12	61205709.0	61205709.0	G	C	ENSMUST00000115274.2:c.1694G>C	R565P	61205709.0	61205709.0	G	C	ENSMUST00000115274.2:c.1694G>C	R565P	AACR-H0124341	AACR-H0124341-M01-V01	AACR		False	False	False	False	False	37
PDGFRB	ENSG00000113721.9	ENST00000261799.4	chr5	22	-	True	149514340	149514340	C	G	ENST00000261799.4:c.604G>C	D202H	Missense	E_3	SNP	True	0	Class 0: This mutation can be originally modeled.	14aa	0aa	Pdgfrb	ENSMUSG00000024620.12	ENSMUST00000115274.2	chr18	23	+	SNP	Missense	E_4	61197178.0	61197178.0	G	C	ENSMUST00000115274.2:c.613G>C	D205H	61197178.0	61197178.0	G	C	ENSMUST00000115274.2:c.613G>C	D205H	AACR-H0124409	AACR-H0124409-M01-V01	AACR		False	False	False	False	False	14
PDGFRB	ENSG00000113721.9	ENST00000261799.4	chr5	22	-	True	149514340	149514340	C	T	ENST00000261799.4:c.604G>A	D202N	Missense	E_3	SNP	True	0	Class 0: This mutation can be originally modeled.	14aa	0aa	Pdgfrb	ENSMUSG00000024620.12	ENSMUST00000115274.2	chr18	23	+	SNP	Missense	E_4	61197178.0	61197178.0	G	A	ENSMUST00000115274.2:c.613G>A	D205N	61197178.0	61197178.0	G	A	ENSMUST00000115274.2:c.613G>A	D205N	AACR-H0124425	AACR-H0124425-M01-V01	AACR		False	False	False	False	False	14
PDGFRB	ENSG00000113721.9	ENST00000261799.4	chr5	22	-	True	149514342	149514342	G	A	ENST00000261799.4:c.602C>T	S201F	Missense	E_3	SNP	True	0	Class 0: This mutation can be originally modeled.	13aa	1aa	Pdgfrb	ENSMUSG00000024620.12	ENSMUST00000115274.2	chr18	23	+	SNP	Missense	E_4	61197176.0	61197176.0	C	T	ENSMUST00000115274.2:c.611C>T	S204F	61197176.0	61197176.0	C	T	ENSMUST00000115274.2:c.611C>T	S204F	AACR-H0124426	AACR-H0124426-M01-V01	AACR		False	False	False	False	False	14
PDGFRB	ENSG00000113721.9	ENST00000261799.4	chr5	22	-	True	149505090	149505090	G	T	ENST00000261799.4:c.1725C>A	D575E	Missense	E_11	SNP	True	0	Class 0: This mutation can be originally modeled.	28aa	9aa	Pdgfrb	ENSMUSG00000024620.12	ENSMUST00000115274.2	chr18	23	+	SNP	Missense	E_12	61205752.0	61205752.0	C	A	ENSMUST00000115274.2:c.1737C>A	D579E	61205752.0	61205752.0	C	A	ENSMUST00000115274.2:c.1737C>A	D579E	AACR-H0124509	AACR-H0124509-M01-V01	AACR		False	False	False	False	False	37
PDGFRB	ENSG00000113721.9	ENST00000261799.4	chr5	22	-	True	149505089	149505089	C	A	ENST00000261799.4:c.1726G>T	G576C	Missense	E_11	SNP	True	0	Class 0: This mutation can be originally modeled.	29aa	8aa	Pdgfrb	ENSMUSG00000024620.12	ENSMUST00000115274.2	chr18	23	+	SNP	Missense	E_12	61205753.0	61205753.0	G	T	ENSMUST00000115274.2:c.1738G>T	G580C	61205753.0	61205753.0	G	T	ENSMUST00000115274.2:c.1738G>T	G580C	AACR-H0124520	AACR-H0124520-M01-V01	AACR		False	False	False	False	False	37
PDGFRB	ENSG00000113721.9	ENST00000261799.4	chr5	22	-	True	149514360	149514360	C	T	ENST00000261799.4:c.584G>A	G195E	Missense	E_3	SNP	True	0	Class 0: This mutation can be originally modeled.	7aa	7aa	Pdgfrb	ENSMUSG00000024620.12	ENSMUST00000115274.2	chr18	23	+	SNP	Missense	E_4	61197158.0	61197158.0	G	A	ENSMUST00000115274.2:c.593G>A	G198E	61197158.0	61197158.0	G	A	ENSMUST00000115274.2:c.593G>A	G198E	AACR-H0124761	AACR-H0124761-M01-V01	AACR		False	False	False	False	False	14
PDGFRB	ENSG00000113721.9	ENST00000261799.4	chr5	22	-	True	149505094	149505094	G	A	ENST00000261799.4:c.1721C>T	S574F	Missense	E_11	SNP	True	0	Class 0: This mutation can be originally modeled.	27aa	10aa	Pdgfrb	ENSMUSG00000024620.12	ENSMUST00000115274.2	chr18	23	+	SNP	Missense	E_12	61205748.0	61205748.0	C	T	ENSMUST00000115274.2:c.1733C>T	S578F	61205748.0	61205748.0	C	T	ENSMUST00000115274.2:c.1733C>T	S578F	AACR-H0124786	AACR-H0124786-M01-V01	AACR		False	False	False	False	False	37
PDGFRB	ENSG00000113721.9	ENST00000261799.4	chr5	22	-	True	149506138	149506138	G	C	ENST00000261799.4:c.1619C>G	A540G	Missense	E_10	SNP	True	0	Class 0: This mutation can be originally modeled.	17aa	5aa	Pdgfrb	ENSMUSG00000024620.12	ENSMUST00000115274.2	chr18	23	+	SNP	Missense	E_11	61204772.0	61204772.0	C	G	ENSMUST00000115274.2:c.1631C>G	A544G	61204772.0	61204772.0	C	G	ENSMUST00000115274.2:c.1631C>G	A544G	AACR-H0125058	AACR-H0125058-M01-V01	AACR		False	False	False	False	False	22
PDGFRB	ENSG00000113721.9	ENST00000261799.4	chr5	22	-	True	149506139	149506139	C	T	ENST00000261799.4:c.1618G>A	A540T	Missense	E_10	SNP	True	0	Class 0: This mutation can be originally modeled.	17aa	5aa	Pdgfrb	ENSMUSG00000024620.12	ENSMUST00000115274.2	chr18	23	+	SNP	Missense	E_11	61204771.0	61204771.0	G	A	ENSMUST00000115274.2:c.1630G>A	A544T	61204771.0	61204771.0	G	A	ENSMUST00000115274.2:c.1630G>A	A544T	AACR-H0125064	AACR-H0125064-M01-V01	AACR		False	False	False	False	False	22
PDGFRB	ENSG00000113721.9	ENST00000261799.4	chr5	22	-	True	149514319	149514319	G	A	ENST00000261799.4:c.625C>T	L209F	Missense	E_3	SNP	True	0	Class 0: This mutation can be originally modeled.	0aa	20aa	Pdgfrb	ENSMUSG00000024620.12	ENSMUST00000115274.2	chr18	23	+	SNP	Missense	E_4	61197199.0	61197199.0	C	T	ENSMUST00000115274.2:c.634C>T	L212F	61197199.0	61197199.0	C	T	ENSMUST00000115274.2:c.634C>T	L212F	AACR-H0125408	AACR-H0125408-M01-V01	AACR		False	False	False	False	False	20
PDGFRB	ENSG00000113721.9	ENST00000261799.4	chr5	22	-	True	149506089	149506089	C	T	ENST00000261799.4:c.1668G>A	W556*	Nonsense	E_10	SNP	True	0	Class 0: This mutation can be originally modeled.	9aa	28aa	Pdgfrb	ENSMUSG00000024620.12	ENSMUST00000115274.2	chr18	23	+	SNP	Nonsense	E_11	61204821.0	61204821.0	G	A	ENSMUST00000115274.2:c.1680G>A	W560*	61204821.0	61204821.0	G	A	ENSMUST00000115274.2:c.1680G>A	W560*	AACR-H0125461	AACR-H0125461-M01-V01	AACR		False	False	False	False	False	37
PDGFRB	ENSG00000113721.9	ENST00000261799.4	chr5	22	-	True	149504372	149504372	G	A	ENST00000261799.4:c.1830C>T	A610delinsA	Silent	E_12	SNP	True	0	Class 0: This mutation can be originally modeled.	24aa	92aa	Pdgfrb	ENSMUSG00000024620.12	ENSMUST00000115274.2	chr18	23	+	SNP	Silent	E_13	61206335.0	61206335.0	T	T	ENSMUST00000115274.2:c.1842T>T	A614delinsA	61206335.0	61206335.0	T	T	ENSMUST00000115274.2:c.1842T>T	A614delinsA	AACR-H0125572	AACR-H0125572-M01-V01	AACR		False	False	False	False	False	116
PDGFRB	ENSG00000113721.9	ENST00000261799.4	chr5	22	-	True	149504379	149504379	G	A	ENST00000261799.4:c.1823C>T	S608F	Missense	E_12	SNP	True	0	Class 0: This mutation can be originally modeled.	22aa	94aa	Pdgfrb	ENSMUSG00000024620.12	ENSMUST00000115274.2	chr18	23	+	SNP	Missense	E_13	61206328.0	61206328.0	C	T	ENSMUST00000115274.2:c.1835C>T	S612F	61206328.0	61206328.0	C	T	ENSMUST00000115274.2:c.1835C>T	S612F	AACR-H0125628	AACR-H0125628-M01-V01	AACR		False	False	False	False	False	116
PDGFRB	ENSG00000113721.9	ENST00000261799.4	chr5	22	-	True	149504354	149504354	C	A	ENST00000261799.4:c.1848G>T	E616D	Missense	E_12	SNP	True	0	Class 0: This mutation can be originally modeled.	30aa	86aa	Pdgfrb	ENSMUSG00000024620.12	ENSMUST00000115274.2	chr18	23	+	SNP	Missense	E_13	61206353.0	61206353.0	G	T	ENSMUST00000115274.2:c.1860G>T	E620D	61206353.0	61206353.0	G	T	ENSMUST00000115274.2:c.1860G>T	E620D	AACR-H0125687	AACR-H0125687-M01-V01	AACR		False	False	False	False	False	116
PDGFRB	ENSG00000113721.9	ENST00000261799.4	chr5	22	-	True	149514445	149514445	C	G	ENST00000261799.4:c.499G>C	V167L	Missense	E_3	SNP	True	0	Class 0: This mutation can be originally modeled.	0aa	0aa	Pdgfrb	ENSMUSG00000024620.12	ENSMUST00000115274.2	chr18	23	+	SNP	Missense	E_4	61197067.0	61197067.0	G	C	ENSMUST00000115274.2:c.502G>C	V168L	61197067.0	61197067.0	G	C	ENSMUST00000115274.2:c.502G>C	V168L	AACR-H0125888	AACR-H0125888-M01-V01	AACR		False	False	False	False	False	0
PDGFRB	ENSG00000113721.9	ENST00000261799.4	chr5	22	-	True	149504388	149504388	G	A	ENST00000261799.4:c.1814C>T	T605I	Missense	E_12	SNP	True	0	Class 0: This mutation can be originally modeled.	19aa	97aa	Pdgfrb	ENSMUSG00000024620.12	ENSMUST00000115274.2	chr18	23	+	SNP	Missense	E_13	61206319.0	61206319.0	C	T	ENSMUST00000115274.2:c.1826C>T	T609I	61206319.0	61206319.0	C	T	ENSMUST00000115274.2:c.1826C>T	T609I	AACR-H0125893	AACR-H0125893-M01-V01	AACR		False	False	False	False	False	116
PDGFRB	ENSG00000113721.9	ENST00000261799.4	chr5	22	-	True	149514487	149514487	C	T	ENST00000261799.4:c.457G>A	D153N	Missense	E_3	SNP	True	0	Class 0: This mutation can be originally modeled.	6aa	3aa	Pdgfrb	ENSMUSG00000024620.12	ENSMUST00000115274.2	chr18	23	+	SNP	Missense	E_4	61197031.0	61197031.0	G	A	ENSMUST00000115274.2:c.466G>A	D156N	61197031.0	61197031.0	G	A	ENSMUST00000115274.2:c.466G>A	D156N	AACR-H0125990	AACR-H0125990-M01-V01	AACR		False	False	False	False	False	9
PDGFRB	ENSG00000113721.9	ENST00000261799.4	chr5	22	-	True	149495336	149495336	C	T	ENST00000261799.4:c.3311G>A	S1104N	Missense	E_22	SNP	True	0	Class 0: This mutation can be originally modeled.	5aa	3aa	Pdgfrb	ENSMUSG00000024620.12	ENSMUST00000115274.2	chr18	23	+	SNP	Missense	E_23	61216445.0	61216445.0	G	A	ENSMUST00000115274.2:c.3302G>A	S1101N	61216445.0	61216445.0	G	A	ENSMUST00000115274.2:c.3302G>A	S1101N	AACR-H0126051	AACR-H0126051-M01-V01	AACR		False	False	False	False	False	8
PDGFRB	ENSG00000113721.9	ENST00000261799.4	chr5	22	-	True	149504352	149504352	G	T	ENST00000261799.4:c.1850C>A	A617D	Missense	E_12	SNP	True	0	Class 0: This mutation can be originally modeled.	31aa	85aa	Pdgfrb	ENSMUSG00000024620.12	ENSMUST00000115274.2	chr18	23	+	SNP	Missense	E_13	61206355.0	61206355.0	C	A	ENSMUST00000115274.2:c.1862C>A	A621D	61206355.0	61206355.0	C	A	ENSMUST00000115274.2:c.1862C>A	A621D	AACR-H0126165	AACR-H0126165-M01-V01	AACR		False	False	False	False	False	116
PDGFRB	ENSG00000113721.9	ENST00000261799.4	chr5	22	-	True	149504349	149504349	G	T	ENST00000261799.4:c.1853C>A	T618K	Missense	E_12	SNP	True	0	Class 0: This mutation can be originally modeled.	32aa	84aa	Pdgfrb	ENSMUSG00000024620.12	ENSMUST00000115274.2	chr18	23	+	SNP	Missense	E_13	61206358.0	61206358.0	C	A	ENSMUST00000115274.2:c.1865C>A	T622K	61206358.0	61206358.0	C	A	ENSMUST00000115274.2:c.1865C>A	T622K	AACR-H0126195	AACR-H0126195-M01-V01	AACR		False	False	False	False	False	116
PDGFRB	ENSG00000113721.9	ENST00000261799.4	chr5	22	-	True	149514484	149514484	G	A	ENST00000261799.4:c.460C>T	P154S	Missense	E_3	SNP	True	0	Class 0: This mutation can be originally modeled.	7aa	2aa	Pdgfrb	ENSMUSG00000024620.12	ENSMUST00000115274.2	chr18	23	+	SNP	Missense	E_4	61197034.0	61197034.0	C	T	ENSMUST00000115274.2:c.469C>T	P157S	61197034.0	61197034.0	C	T	ENSMUST00000115274.2:c.469C>T	P157S	AACR-H0126222	AACR-H0126222-M01-V01	AACR		False	False	False	False	False	9
PDGFRB	ENSG00000113721.9	ENST00000261799.4	chr5	22	-	True	149504338	149504338	G	T	ENST00000261799.4:c.1864C>A	L622M	Missense	E_12	SNP	True	0	Class 0: This mutation can be originally modeled.	36aa	80aa	Pdgfrb	ENSMUSG00000024620.12	ENSMUST00000115274.2	chr18	23	+	SNP	Missense	E_13	61206369.0	61206369.0	C	A	ENSMUST00000115274.2:c.1876C>A	L626M	61206369.0	61206369.0	C	A	ENSMUST00000115274.2:c.1876C>A	L626M	AACR-H0126276	AACR-H0126276-M01-V01	AACR		False	False	False	False	False	116
PDGFRB	ENSG00000113721.9	ENST00000261799.4	chr5	22	-	True	149505068	149505068	C	T	ENST00000261799.4:c.1747G>A	D583N	Missense	E_11	SNP	True	0	Class 0: This mutation can be originally modeled.	36aa	1aa	Pdgfrb	ENSMUSG00000024620.12	ENSMUST00000115274.2	chr18	23	+	SNP	Missense	E_12	61205774.0	61205774.0	G	A	ENSMUST00000115274.2:c.1759G>A	D587N	61205774.0	61205774.0	G	A	ENSMUST00000115274.2:c.1759G>A	D587N	AACR-H0126469	AACR-H0126469-M01-V01	AACR		False	False	False	False	False	37
PDGFRB	ENSG00000113721.9	ENST00000261799.4	chr5	22	-	True	149505071	149505071	C	T	ENST00000261799.4:c.1744G>A	V582M	Missense	E_11	SNP	True	0	Class 0: This mutation can be originally modeled.	35aa	2aa	Pdgfrb	ENSMUSG00000024620.12	ENSMUST00000115274.2	chr18	23	+	SNP	Missense	E_12	61205771.0	61205771.0	G	A	ENSMUST00000115274.2:c.1756G>A	V586M	61205771.0	61205771.0	G	A	ENSMUST00000115274.2:c.1756G>A	V586M	AACR-H0126510	AACR-H0126510-M01-V01	AACR		False	False	False	False	False	37
PDGFRB	ENSG00000113721.9	ENST00000261799.4	chr5	22	-	True	149505065	149505065	G	A	ENST00000261799.4:c.1750C>T	P584S	Missense	E_11	SNP	True	0	Class 0: This mutation can be originally modeled.	37aa	0aa	Pdgfrb	ENSMUSG00000024620.12	ENSMUST00000115274.2	chr18	23	+	SNP	Missense	E_12	61205777.0	61205777.0	C	T	ENSMUST00000115274.2:c.1762C>T	P588S	61205777.0	61205777.0	C	T	ENSMUST00000115274.2:c.1762C>T	P588S	AACR-H0126604	AACR-H0126604-M01-V01	AACR		False	False	False	False	False	37
PDGFRB	ENSG00000113721.9	ENST00000261799.4	chr5	22	-	True	149505023	149505023	C	T	ENST00000261799.4:c.1792G>A	D598N	Missense	E_11	SNP	True	0	Class 0: This mutation can be originally modeled.	12aa	104aa	Pdgfrb	ENSMUSG00000024620.12	ENSMUST00000115274.2	chr18	23	+	SNP	Missense	E_12	61205819.0	61205819.0	G	A	ENSMUST00000115274.2:c.1804G>A	D602N	61205819.0	61205819.0	G	A	ENSMUST00000115274.2:c.1804G>A	D602N	AACR-H0126715	AACR-H0126715-M01-V01	AACR		False	False	False	False	False	116
PDGFRB	ENSG00000113721.9	ENST00000261799.4	chr5	22	-	True	149505016	149505016	A	G	ENST00000261799.4:c.1799T>C	L600P	Missense	E_11	SNP	True	0	Class 0: This mutation can be originally modeled.	14aa	102aa	Pdgfrb	ENSMUSG00000024620.12	ENSMUST00000115274.2	chr18	23	+	SNP	Missense	E_12	61205826.0	61205826.0	T	C	ENSMUST00000115274.2:c.1811T>C	L604P	61205826.0	61205826.0	T	C	ENSMUST00000115274.2:c.1811T>C	L604P	AACR-H0126723	AACR-H0126723-M01-V01	AACR		False	False	False	False	False	116
PDGFRB	ENSG00000113721.9	ENST00000261799.4	chr5	22	-	True	149505008	149505008	C	A	ENST00000261799.4:c.1807G>T	G603*	Nonsense	E_11	SNP	True	0	Class 0: This mutation can be originally modeled.	17aa	99aa	Pdgfrb	ENSMUSG00000024620.12	ENSMUST00000115274.2	chr18	23	+	SNP	Nonsense	E_12	61205834.0	61205834.0	G	T	ENSMUST00000115274.2:c.1819G>T	G607*	61205834.0	61205834.0	G	T	ENSMUST00000115274.2:c.1819G>T	G607*	AACR-H0126743	AACR-H0126743-M01-V01	AACR		False	False	False	False	False	116
PDGFRB	ENSG00000113721.9	ENST00000261799.4	chr5	22	-	True	149505041	149505041	T	A	ENST00000261799.4:c.1774A>T	T592S	Missense	E_11	SNP	True	0	Class 0: This mutation can be originally modeled.	6aa	110aa	Pdgfrb	ENSMUSG00000024620.12	ENSMUST00000115274.2	chr18	23	+	SNP	Missense	E_12	61205801.0	61205801.0	A	T	ENSMUST00000115274.2:c.1786A>T	T596S	61205801.0	61205801.0	A	T	ENSMUST00000115274.2:c.1786A>T	T596S	AACR-H0126839	AACR-H0126839-M01-V01	AACR		False	False	False	False	False	116
PDGFRB	ENSG00000113721.9	ENST00000261799.4	chr5	22	-	True	149505043	149505043	G	A	ENST00000261799.4:c.1772C>T	S591F	Missense	E_11	SNP	True	0	Class 0: This mutation can be originally modeled.	5aa	111aa	Pdgfrb	ENSMUSG00000024620.12	ENSMUST00000115274.2	chr18	23	+	SNP	Missense	E_12	61205799.0	61205799.0	C	T	ENSMUST00000115274.2:c.1784C>T	S595F	61205799.0	61205799.0	C	T	ENSMUST00000115274.2:c.1784C>T	S595F	AACR-H0126903	AACR-H0126903-M01-V01	AACR		False	False	False	False	False	116
PDGFRB	ENSG00000113721.9	ENST00000261799.4	chr5	22	-	True	149505028	149505028	G	T	ENST00000261799.4:c.1787C>A	P596Q	Missense	E_11	SNP	True	0	Class 0: This mutation can be originally modeled.	10aa	106aa	Pdgfrb	ENSMUSG00000024620.12	ENSMUST00000115274.2	chr18	23	+	SNP	Missense	E_12	61205814.0	61205814.0	C	A	ENSMUST00000115274.2:c.1799C>A	P600Q	61205814.0	61205814.0	C	A	ENSMUST00000115274.2:c.1799C>A	P600Q	AACR-H0126949	AACR-H0126949-M01-V01	AACR		False	False	False	False	False	116
PDGFRB	ENSG00000113721.9	ENST00000261799.4	chr5	22	-	True	149514478	149514478	G	T	ENST00000261799.4:c.466C>A	L156M	Missense	E_3	SNP	True	0	Class 0: This mutation can be originally modeled.	9aa	0aa	Pdgfrb	ENSMUSG00000024620.12	ENSMUST00000115274.2	chr18	23	+	SNP	Missense	E_4	61197040.0	61197040.0	C	A	ENSMUST00000115274.2:c.475C>A	L159M	61197040.0	61197040.0	C	A	ENSMUST00000115274.2:c.475C>A	L159M	AACR-H0295589	AACR-H0295589-M01-V01	AACR		False	False	False	False	False	9
PDGFRB	ENSG00000113721.9	ENST00000261799.4	chr5	22	-	True	149514469	149514469	T	A	ENST00000261799.4:c.475A>T	T159S	Missense	E_3	SNP	True	0	Class 0: This mutation can be originally modeled.	1aa	5aa	Pdgfrb	ENSMUSG00000024620.12	ENSMUST00000115274.2	chr18	23	+	SNP	Missense	E_4	61197049.0	61197049.0	A	T	ENSMUST00000115274.2:c.484A>T	T162S	61197049.0	61197049.0	A	T	ENSMUST00000115274.2:c.484A>T	T162S	AACR-H0295591	AACR-H0295591-M01-V01	AACR		False	False	False	False	False	6
PDGFRB	ENSG00000113721.9	ENST00000261799.4	chr5	22	-	True	149514463	149514463	G	T	ENST00000261799.4:c.481C>A	H161N	Missense	E_3	SNP	True	0	Class 0: This mutation can be originally modeled.	3aa	3aa	Pdgfrb	ENSMUSG00000024620.12	ENSMUST00000115274.2	chr18	23	+	SNP	Missense	E_4	61197055.0	61197055.0	C	A	ENSMUST00000115274.2:c.490C>A	H164N	61197055.0	61197055.0	C	A	ENSMUST00000115274.2:c.490C>A	H164N	AACR-H0295593	AACR-H0295593-M01-V01	AACR		False	False	False	False	False	6
PDGFRB	ENSG00000113721.9	ENST00000261799.4	chr5	22	-	True	149514459	149514459	T	A	ENST00000261799.4:c.485A>T	E162V	Missense	E_3	SNP	True	0	Class 0: This mutation can be originally modeled.	4aa	2aa	Pdgfrb	ENSMUSG00000024620.12	ENSMUST00000115274.2	chr18	23	+	SNP	Missense	E_4	61197059.0	61197059.0	A	T	ENSMUST00000115274.2:c.494A>T	E165V	61197059.0	61197059.0	A	T	ENSMUST00000115274.2:c.494A>T	E165V	AACR-H0295594	AACR-H0295594-M01-V01	AACR		False	False	False	False	False	6
PDGFRB	ENSG00000113721.9	ENST00000261799.4	chr5	22	-	True	149514453	149514453	T	C	ENST00000261799.4:c.491A>G	K164R	Missense	E_3	SNP	True	0	Class 0: This mutation can be originally modeled.	6aa	0aa	Pdgfrb	ENSMUSG00000024620.12	ENSMUST00000115274.2	chr18	23	+	SNP	Missense	E_4	61197065.0	61197065.0	A	G	ENSMUST00000115274.2:c.500A>G	K167R	61197065.0	61197065.0	A	G	ENSMUST00000115274.2:c.500A>G	K167R	AACR-H0295595	AACR-H0295595-M01-V01	AACR		False	False	False	False	False	6
PDGFRB	ENSG00000113721.9	ENST00000261799.4	chr5	22	-	True	149514452	149514452	T	G	ENST00000261799.4:c.492A>C	K164N	Missense	E_3	SNP	True	0	Class 0: This mutation can be originally modeled.	6aa	0aa	Pdgfrb	ENSMUSG00000024620.12	ENSMUST00000115274.2	chr18	23	+	SNP	Missense	E_4	61197066.0	61197066.0	A	C	ENSMUST00000115274.2:c.501A>C	K167N	61197066.0	61197066.0	A	C	ENSMUST00000115274.2:c.501A>C	K167N	AACR-H0295596	AACR-H0295596-M01-V01	AACR		False	False	False	False	False	6
PDGFRB	ENSG00000113721.9	ENST00000261799.4	chr5	22	-	True	149514444	149514444	A	C	ENST00000261799.4:c.500T>G	V167G	Missense	E_3	SNP	True	0	Class 0: This mutation can be originally modeled.	0aa	0aa	Pdgfrb	ENSMUSG00000024620.12	ENSMUST00000115274.2	chr18	23	+	SNP	Missense	E_4	61197068.0	61197068.0	T	G	ENSMUST00000115274.2:c.503T>G	V168G	61197068.0	61197068.0	T	G	ENSMUST00000115274.2:c.503T>G	V168G	AACR-H0295602	AACR-H0295602-M01-V01	AACR		False	False	False	False	False	0
PDGFRB	ENSG00000113721.9	ENST00000261799.4	chr5	22	-	True	149514436	149514436	G	C	ENST00000261799.4:c.508C>G	P170A	Missense	E_3	SNP	True	0	Class 0: This mutation can be originally modeled.	0aa	0aa	Pdgfrb	ENSMUSG00000024620.12	ENSMUST00000115274.2	chr18	23	+	SNP	Missense	E_4	61197076.0	61197076.0	C	G	ENSMUST00000115274.2:c.511C>G	P171A	61197076.0	61197076.0	C	G	ENSMUST00000115274.2:c.511C>G	P171A	AACR-H0295605	AACR-H0295605-M01-V01	AACR		False	False	False	False	False	0
PDGFRB	ENSG00000113721.9	ENST00000261799.4	chr5	22	-	True	149514435	149514435	G	T	ENST00000261799.4:c.509C>A	P170H	Missense	E_3	SNP	True	0	Class 0: This mutation can be originally modeled.	0aa	0aa	Pdgfrb	ENSMUSG00000024620.12	ENSMUST00000115274.2	chr18	23	+	SNP	Missense	E_4	61197077.0	61197077.0	C	A	ENSMUST00000115274.2:c.512C>A	P171H	61197077.0	61197077.0	C	A	ENSMUST00000115274.2:c.512C>A	P171H	AACR-H0295606	AACR-H0295606-M01-V01	AACR		False	False	False	False	False	0
PDGFRB	ENSG00000113721.9	ENST00000261799.4	chr5	22	-	True	149514435	149514435	G	A	ENST00000261799.4:c.509C>T	P170L	Missense	E_3	SNP	True	0	Class 0: This mutation can be originally modeled.	0aa	0aa	Pdgfrb	ENSMUSG00000024620.12	ENSMUST00000115274.2	chr18	23	+	SNP	Missense	E_4	61197077.0	61197077.0	C	T	ENSMUST00000115274.2:c.512C>T	P171L	61197077.0	61197077.0	C	T	ENSMUST00000115274.2:c.512C>T	P171L	AACR-H0295607	AACR-H0295607-M01-V01	AACR		False	False	False	False	False	0
PDGFRB	ENSG00000113721.9	ENST00000261799.4	chr5	22	-	True	149514432	149514432	A	G	ENST00000261799.4:c.512T>C	V171A	Missense	E_3	SNP	True	0	Class 0: This mutation can be originally modeled.	0aa	8aa	Pdgfrb	ENSMUSG00000024620.12	ENSMUST00000115274.2	chr18	23	+	SNP	Missense	E_4	61197086.0	61197086.0	T	C	ENSMUST00000115274.2:c.521T>C	V174A	61197086.0	61197086.0	T	C	ENSMUST00000115274.2:c.521T>C	V174A	AACR-H0295609	AACR-H0295609-M01-V01	AACR		False	False	False	False	False	8
PDGFRB	ENSG00000113721.9	ENST00000261799.4	chr5	22	-	True	149514427	149514427	A	T	ENST00000261799.4:c.517T>A	Y173N	Missense	E_3	SNP	True	0	Class 0: This mutation can be originally modeled.	2aa	6aa	Pdgfrb	ENSMUSG00000024620.12	ENSMUST00000115274.2	chr18	23	+	SNP	Missense	E_4	61197091.0	61197091.0	T	A	ENSMUST00000115274.2:c.526T>A	Y176N	61197091.0	61197091.0	T	A	ENSMUST00000115274.2:c.526T>A	Y176N	AACR-H0295610	AACR-H0295610-M01-V01	AACR		False	False	False	False	False	8
PDGFRB	ENSG00000113721.9	ENST00000261799.4	chr5	22	-	True	149514427	149514427	A	C	ENST00000261799.4:c.517T>G	Y173D	Missense	E_3	SNP	True	0	Class 0: This mutation can be originally modeled.	2aa	6aa	Pdgfrb	ENSMUSG00000024620.12	ENSMUST00000115274.2	chr18	23	+	SNP	Missense	E_4	61197091.0	61197091.0	T	G	ENSMUST00000115274.2:c.526T>G	Y176D	61197091.0	61197091.0	T	G	ENSMUST00000115274.2:c.526T>G	Y176D	AACR-H0295611	AACR-H0295611-M01-V01	AACR		False	False	False	False	False	8
PDGFRB	ENSG00000113721.9	ENST00000261799.4	chr5	22	-	True	149514424	149514424	C	T	ENST00000261799.4:c.520G>A	D174N	Missense	E_3	SNP	True	0	Class 0: This mutation can be originally modeled.	3aa	5aa	Pdgfrb	ENSMUSG00000024620.12	ENSMUST00000115274.2	chr18	23	+	SNP	Missense	E_4	61197094.0	61197094.0	G	A	ENSMUST00000115274.2:c.529G>A	D177N	61197094.0	61197094.0	G	A	ENSMUST00000115274.2:c.529G>A	D177N	AACR-H0295612	AACR-H0295612-M01-V01	AACR		False	False	False	False	False	8
PDGFRB	ENSG00000113721.9	ENST00000261799.4	chr5	22	-	True	149514424	149514424	C	A	ENST00000261799.4:c.520G>T	D174Y	Missense	E_3	SNP	True	0	Class 0: This mutation can be originally modeled.	3aa	5aa	Pdgfrb	ENSMUSG00000024620.12	ENSMUST00000115274.2	chr18	23	+	SNP	Missense	E_4	61197094.0	61197094.0	G	T	ENSMUST00000115274.2:c.529G>T	D177Y	61197094.0	61197094.0	G	T	ENSMUST00000115274.2:c.529G>T	D177Y	AACR-H0295613	AACR-H0295613-M01-V01	AACR		False	False	False	False	False	8
PDGFRB	ENSG00000113721.9	ENST00000261799.4	chr5	22	-	True	149514421	149514421	G	A	ENST00000261799.4:c.523C>T	H175Y	Missense	E_3	SNP	True	0	Class 0: This mutation can be originally modeled.	4aa	4aa	Pdgfrb	ENSMUSG00000024620.12	ENSMUST00000115274.2	chr18	23	+	SNP	Missense	E_4	61197097.0	61197097.0	C	T	ENSMUST00000115274.2:c.532C>T	H178Y	61197097.0	61197097.0	C	T	ENSMUST00000115274.2:c.532C>T	H178Y	AACR-H0295614	AACR-H0295614-M01-V01	AACR		False	False	False	False	False	8
PDGFRB	ENSG00000113721.9	ENST00000261799.4	chr5	22	-	True	149514417	149514417	T	C	ENST00000261799.4:c.527A>G	Q176R	Missense	E_3	SNP	True	0	Class 0: This mutation can be originally modeled.	5aa	3aa	Pdgfrb	ENSMUSG00000024620.12	ENSMUST00000115274.2	chr18	23	+	SNP	Missense	E_4	61197101.0	61197101.0	A	G	ENSMUST00000115274.2:c.536A>G	Q179R	61197101.0	61197101.0	A	G	ENSMUST00000115274.2:c.536A>G	Q179R	AACR-H0295615	AACR-H0295615-M01-V01	AACR		False	False	False	False	False	8
PDGFRB	ENSG00000113721.9	ENST00000261799.4	chr5	22	-	True	149514415	149514415	G	C	ENST00000261799.4:c.529C>G	R177G	Missense	E_3	SNP	True	0	Class 0: This mutation can be originally modeled.	6aa	2aa	Pdgfrb	ENSMUSG00000024620.12	ENSMUST00000115274.2	chr18	23	+	SNP	Missense	E_4	61197103.0	61197103.0	C	G	ENSMUST00000115274.2:c.538C>G	R180G	61197103.0	61197103.0	C	G	ENSMUST00000115274.2:c.538C>G	R180G	AACR-H0295617	AACR-H0295617-M01-V01	AACR		False	False	False	False	False	8
PDGFRB	ENSG00000113721.9	ENST00000261799.4	chr5	22	-	True	149514414	149514414	C	A	ENST00000261799.4:c.530G>T	R177L	Missense	E_3	SNP	True	0	Class 0: This mutation can be originally modeled.	6aa	2aa	Pdgfrb	ENSMUSG00000024620.12	ENSMUST00000115274.2	chr18	23	+	SNP	Missense	E_4	61197104.0	61197104.0	G	T	ENSMUST00000115274.2:c.539G>T	R180L	61197104.0	61197104.0	G	T	ENSMUST00000115274.2:c.539G>T	R180L	AACR-H0295618	AACR-H0295618-M01-V01	AACR		False	False	False	False	False	8
PDGFRB	ENSG00000113721.9	ENST00000261799.4	chr5	22	-	True	149514483	149514483	G	A	ENST00000261799.4:c.461C>T	P154L	Missense	E_3	SNP	True	0	Class 0: This mutation can be originally modeled.	7aa	2aa	Pdgfrb	ENSMUSG00000024620.12	ENSMUST00000115274.2	chr18	23	+	SNP	Missense	E_4	61197035.0	61197035.0	C	T	ENSMUST00000115274.2:c.470C>T	P157L	61197035.0	61197035.0	C	T	ENSMUST00000115274.2:c.470C>T	P157L	AACR-H0295619	AACR-H0295619-M01-V01	AACR		False	False	False	False	False	9
PDGFRB	ENSG00000113721.9	ENST00000261799.4	chr5	22	-	True	149514489	149514489	G	A	ENST00000261799.4:c.455C>T	T152I	Missense	E_3	SNP	True	0	Class 0: This mutation can be originally modeled.	5aa	4aa	Pdgfrb	ENSMUSG00000024620.12	ENSMUST00000115274.2	chr18	23	+	SNP	Missense	E_4	61197029.0	61197029.0	C	T	ENSMUST00000115274.2:c.464C>T	T155I	61197029.0	61197029.0	C	T	ENSMUST00000115274.2:c.464C>T	T155I	AACR-H0295620	AACR-H0295620-M01-V01	AACR		False	False	False	False	False	9
PDGFRB	ENSG00000113721.9	ENST00000261799.4	chr5	22	-	True	149514489	149514489	G	T	ENST00000261799.4:c.455C>A	T152K	Missense	E_3	SNP	True	0	Class 0: This mutation can be originally modeled.	5aa	4aa	Pdgfrb	ENSMUSG00000024620.12	ENSMUST00000115274.2	chr18	23	+	SNP	Missense	E_4	61197029.0	61197029.0	C	A	ENSMUST00000115274.2:c.464C>A	T155K	61197029.0	61197029.0	C	A	ENSMUST00000115274.2:c.464C>A	T155K	AACR-H0295621	AACR-H0295621-M01-V01	AACR		False	False	False	False	False	9
PDGFRB	ENSG00000113721.9	ENST00000261799.4	chr5	22	-	True	149514495	149514495	C	G	ENST00000261799.4:c.449G>C	R150P	Missense	E_3	SNP	True	0	Class 0: This mutation can be originally modeled.	3aa	6aa	Pdgfrb	ENSMUSG00000024620.12	ENSMUST00000115274.2	chr18	23	+	SNP	Missense	E_4	61197023.0	61197023.0	G	C	ENSMUST00000115274.2:c.458G>C	R153P	61197023.0	61197023.0	G	C	ENSMUST00000115274.2:c.458G>C	R153P	AACR-H0295622	AACR-H0295622-M01-V01	AACR		False	False	False	False	False	9
PDGFRB	ENSG00000113721.9	ENST00000261799.4	chr5	22	-	True	149514563	149514563	G	A	ENST00000261799.4:c.381C>T	F127delinsF	Silent	E_3	SNP	True	0	Class 0: This mutation can be originally modeled.	1aa	2aa	Pdgfrb	ENSMUSG00000024620.12	ENSMUST00000115274.2	chr18	23	+	SNP	Silent	E_4	61196955.0	61196955.0	C	T	ENSMUST00000115274.2:c.390C>T	F130delinsF	61196955.0	61196955.0	C	T	ENSMUST00000115274.2:c.390C>T	F130delinsF	AACR-H0295623	AACR-H0295623-M01-V01	AACR		False	False	False	False	False	3
PDGFRB	ENSG00000113721.9	ENST00000261799.4	chr5	22	-	True	149514544	149514544	C	G	ENST00000261799.4:c.400G>C	E134Q	Missense	E_3	SNP	True	0	Class 0: This mutation can be originally modeled.	0aa	0aa	Pdgfrb	ENSMUSG00000024620.12	ENSMUST00000115274.2	chr18	23	+	SNP	Missense	E_4	61196971.0	61196971.0	G	C	ENSMUST00000115274.2:c.406G>C	E136Q	61196971.0	61196971.0	G	C	ENSMUST00000115274.2:c.406G>C	E136Q	AACR-H0295632	AACR-H0295632-M01-V01	AACR		False	False	False	False	False	0
PDGFRB	ENSG00000113721.9	ENST00000261799.4	chr5	22	-	True	149514544	149514544	C	A	ENST00000261799.4:c.400G>T	E134*	Nonsense	E_3	SNP	True	0	Class 0: This mutation can be originally modeled.	0aa	0aa	Pdgfrb	ENSMUSG00000024620.12	ENSMUST00000115274.2	chr18	23	+	SNP	Nonsense	E_4	61196971.0	61196971.0	G	T	ENSMUST00000115274.2:c.406G>T	E136*	61196971.0	61196971.0	G	T	ENSMUST00000115274.2:c.406G>T	E136*	AACR-H0295633	AACR-H0295633-M01-V01	AACR		False	False	False	False	False	0
PDGFRB	ENSG00000113721.9	ENST00000261799.4	chr5	22	-	True	149514540	149514540	A	G	ENST00000261799.4:c.404T>C	L135P	Missense	E_3	SNP	True	0	Class 0: This mutation can be originally modeled.	0aa	3aa	Pdgfrb	ENSMUSG00000024620.12	ENSMUST00000115274.2	chr18	23	+	SNP	Missense	E_4	61196978.0	61196978.0	T	C	ENSMUST00000115274.2:c.413T>C	L138P	61196978.0	61196978.0	T	C	ENSMUST00000115274.2:c.413T>C	L138P	AACR-H0295635	AACR-H0295635-M01-V01	AACR		False	False	False	False	False	3
PDGFRB	ENSG00000113721.9	ENST00000261799.4	chr5	22	-	True	149514539	149514539	T	C	ENST00000261799.4:c.405A>G	L135delinsL	Silent	E_3	SNP	True	0	Class 0: This mutation can be originally modeled.	0aa	3aa	Pdgfrb	ENSMUSG00000024620.12	ENSMUST00000115274.2	chr18	23	+	SNP	Silent	E_4	61196979.0	61196979.0	G	G	ENSMUST00000115274.2:c.414G>G	L138delinsL	61196979.0	61196979.0	G	G	ENSMUST00000115274.2:c.414G>G	L138delinsL	AACR-H0295636	AACR-H0295636-M01-V01	AACR		False	False	False	False	False	3
PDGFRB	ENSG00000113721.9	ENST00000261799.4	chr5	22	-	True	149514536	149514536	G	T	ENST00000261799.4:c.408C>A	F136L	Missense	E_3	SNP	True	0	Class 0: This mutation can be originally modeled.	1aa	2aa	Pdgfrb	ENSMUSG00000024620.12	ENSMUST00000115274.2	chr18	23	+	SNP	Missense	E_4	61196982.0	61196982.0	C	A	ENSMUST00000115274.2:c.417C>A	F139L	61196982.0	61196982.0	C	A	ENSMUST00000115274.2:c.417C>A	F139L	AACR-H0295637	AACR-H0295637-M01-V01	AACR		False	False	False	False	False	3
PDGFRB	ENSG00000113721.9	ENST00000261799.4	chr5	22	-	True	149514535	149514535	T	C	ENST00000261799.4:c.409A>G	I137V	Missense	E_3	SNP	True	0	Class 0: This mutation can be originally modeled.	2aa	1aa	Pdgfrb	ENSMUSG00000024620.12	ENSMUST00000115274.2	chr18	23	+	SNP	Missense	E_4	61196983.0	61196983.0	A	G	ENSMUST00000115274.2:c.418A>G	I140V	61196983.0	61196983.0	A	G	ENSMUST00000115274.2:c.418A>G	I140V	AACR-H0295638	AACR-H0295638-M01-V01	AACR		False	False	False	False	False	3
PDGFRB	ENSG00000113721.9	ENST00000261799.4	chr5	22	-	True	149514535	149514535	T	A	ENST00000261799.4:c.409A>T	I137F	Missense	E_3	SNP	True	0	Class 0: This mutation can be originally modeled.	2aa	1aa	Pdgfrb	ENSMUSG00000024620.12	ENSMUST00000115274.2	chr18	23	+	SNP	Missense	E_4	61196983.0	61196983.0	A	T	ENSMUST00000115274.2:c.418A>T	I140F	61196983.0	61196983.0	A	T	ENSMUST00000115274.2:c.418A>T	I140F	AACR-H0295639	AACR-H0295639-M01-V01	AACR		False	False	False	False	False	3
PDGFRB	ENSG00000113721.9	ENST00000261799.4	chr5	22	-	True	149514530	149514530	A	T	ENST00000261799.4:c.414T>A	F138L	Missense	E_3	SNP	True	0	Class 0: This mutation can be originally modeled.	3aa	0aa	Pdgfrb	ENSMUSG00000024620.12	ENSMUST00000115274.2	chr18	23	+	SNP	Missense	E_4	61196988.0	61196988.0	T	A	ENSMUST00000115274.2:c.423T>A	F141L	61196988.0	61196988.0	T	A	ENSMUST00000115274.2:c.423T>A	F141L	AACR-H0295640	AACR-H0295640-M01-V01	AACR		False	False	False	False	False	3
PDGFRB	ENSG00000113721.9	ENST00000261799.4	chr5	22	-	True	149514526	149514526	T	C	ENST00000261799.4:c.418A>G	T140A	Missense	E_3	SNP	True	0	Class 0: This mutation can be originally modeled.	0aa	0aa	Pdgfrb	ENSMUSG00000024620.12	ENSMUST00000115274.2	chr18	23	+	SNP	Missense	E_4	61196992.0	61196992.0	A	G	ENSMUST00000115274.2:c.427A>G	T143A	61196992.0	61196992.0	A	G	ENSMUST00000115274.2:c.427A>G	T143A	AACR-H0295643	AACR-H0295643-M01-V01	AACR		False	False	False	False	False	0
PDGFRB	ENSG00000113721.9	ENST00000261799.4	chr5	22	-	True	149514516	149514516	G	A	ENST00000261799.4:c.428C>T	T143I	Missense	E_3	SNP	True	0	Class 0: This mutation can be originally modeled.	0aa	1aa	Pdgfrb	ENSMUSG00000024620.12	ENSMUST00000115274.2	chr18	23	+	SNP	Missense	E_4	61197002.0	61197002.0	C	T	ENSMUST00000115274.2:c.437C>T	T146I	61197002.0	61197002.0	C	T	ENSMUST00000115274.2:c.437C>T	T146I	AACR-H0295645	AACR-H0295645-M01-V01	AACR		False	False	False	False	False	1
PDGFRB	ENSG00000113721.9	ENST00000261799.4	chr5	22	-	True	149514514	149514514	C	A	ENST00000261799.4:c.430G>T	E144*	Nonsense	E_3	SNP	True	0	Class 0: This mutation can be originally modeled.	1aa	0aa	Pdgfrb	ENSMUSG00000024620.12	ENSMUST00000115274.2	chr18	23	+	SNP	Nonsense	E_4	61197004.0	61197004.0	G	T	ENSMUST00000115274.2:c.439G>T	E147*	61197004.0	61197004.0	G	T	ENSMUST00000115274.2:c.439G>T	E147*	AACR-H0295646	AACR-H0295646-M01-V01	AACR		False	False	False	False	False	1
PDGFRB	ENSG00000113721.9	ENST00000261799.4	chr5	22	-	True	149514508	149514508	T	C	ENST00000261799.4:c.436A>G	T146A	Missense	E_3	SNP	True	0	Class 0: This mutation can be originally modeled.	0aa	0aa	Pdgfrb	ENSMUSG00000024620.12	ENSMUST00000115274.2	chr18	23	+	SNP	Missense	E_4	61197007.0	61197007.0	A	G	ENSMUST00000115274.2:c.442A>G	T148A	61197007.0	61197007.0	A	G	ENSMUST00000115274.2:c.442A>G	T148A	AACR-H0295648	AACR-H0295648-M01-V01	AACR		False	False	False	False	False	0
PDGFRB	ENSG00000113721.9	ENST00000261799.4	chr5	22	-	True	149514501	149514501	G	A	ENST00000261799.4:c.443C>T	P148L	Missense	E_3	SNP	True	0	Class 0: This mutation can be originally modeled.	1aa	8aa	Pdgfrb	ENSMUSG00000024620.12	ENSMUST00000115274.2	chr18	23	+	SNP	Missense	E_4	61197017.0	61197017.0	C	T	ENSMUST00000115274.2:c.452C>T	P151L	61197017.0	61197017.0	C	T	ENSMUST00000115274.2:c.452C>T	P151L	AACR-H0295650	AACR-H0295650-M01-V01	AACR		False	False	False	False	False	9
PDGFRB	ENSG00000113721.9	ENST00000261799.4	chr5	22	-	True	149514498	149514498	C	T	ENST00000261799.4:c.446G>A	C149Y	Missense	E_3	SNP	True	0	Class 0: This mutation can be originally modeled.	2aa	7aa	Pdgfrb	ENSMUSG00000024620.12	ENSMUST00000115274.2	chr18	23	+	SNP	Missense	E_4	61197020.0	61197020.0	G	A	ENSMUST00000115274.2:c.455G>A	C152Y	61197020.0	61197020.0	G	A	ENSMUST00000115274.2:c.455G>A	C152Y	AACR-H0295651	AACR-H0295651-M01-V01	AACR		False	False	False	False	False	9
PDGFRB	ENSG00000113721.9	ENST00000261799.4	chr5	22	-	True	149514412	149514412	C	A	ENST00000261799.4:c.532G>T	G178C	Missense	E_3	SNP	True	0	Class 0: This mutation can be originally modeled.	7aa	1aa	Pdgfrb	ENSMUSG00000024620.12	ENSMUST00000115274.2	chr18	23	+	SNP	Missense	E_4	61197106.0	61197106.0	G	T	ENSMUST00000115274.2:c.541G>T	G181C	61197106.0	61197106.0	G	T	ENSMUST00000115274.2:c.541G>T	G181C	AACR-H0295652	AACR-H0295652-M01-V01	AACR		False	False	False	False	False	8
PDGFRB	ENSG00000113721.9	ENST00000261799.4	chr5	22	-	True	149514402	149514402	C	A	ENST00000261799.4:c.542G>T	G181V	Missense	E_3	SNP	True	0	Class 0: This mutation can be originally modeled.	0aa	0aa	Pdgfrb	ENSMUSG00000024620.12	ENSMUST00000115274.2	chr18	23	+	SNP	Missense	E_4	61197116.0	61197116.0	G	T	ENSMUST00000115274.2:c.551G>T	G184V	61197116.0	61197116.0	G	T	ENSMUST00000115274.2:c.551G>T	G184V	AACR-H0295653	AACR-H0295653-M01-V01	AACR		False	False	False	False	False	0
PDGFRB	ENSG00000113721.9	ENST00000261799.4	chr5	22	-	True	149513518	149513518	C	A	ENST00000261799.4:c.685G>T	E229*	Nonsense	E_4	SNP	True	0	Class 0: This mutation can be originally modeled.	20aa	0aa	Pdgfrb	ENSMUSG00000024620.12	ENSMUST00000115274.2	chr18	23	+	SNP	Nonsense	E_5	61197922.0	61197922.0	G	T	ENSMUST00000115274.2:c.694G>T	E232*	61197922.0	61197922.0	G	T	ENSMUST00000115274.2:c.694G>T	E232*	AACR-H0295654	AACR-H0295654-M01-V01	AACR		False	False	False	False	False	20
PDGFRB	ENSG00000113721.9	ENST00000261799.4	chr5	22	-	True	149513566	149513566	A	T	ENST00000261799.4:c.637T>A	S213T	Missense	E_4	SNP	True	0	Class 0: This mutation can be originally modeled.	4aa	16aa	Pdgfrb	ENSMUSG00000024620.12	ENSMUST00000115274.2	chr18	23	+	SNP	Missense	E_5	61197874.0	61197874.0	T	A	ENSMUST00000115274.2:c.646T>A	S216T	61197874.0	61197874.0	T	A	ENSMUST00000115274.2:c.646T>A	S216T	AACR-H0295655	AACR-H0295655-M01-V01	AACR		False	False	False	False	False	20
PDGFRB	ENSG00000113721.9	ENST00000261799.4	chr5	22	-	True	149514314	149514314	C	A	ENST00000261799.4:c.630G>T	Q210H	Missense	E_3	SNP	True	0	Class 0: This mutation can be originally modeled.	1aa	19aa	Pdgfrb	ENSMUSG00000024620.12	ENSMUST00000115274.2	chr18	23	+	SNP	Missense	E_4	61197204.0	61197204.0	G	T	ENSMUST00000115274.2:c.639G>T	Q213H	61197204.0	61197204.0	G	T	ENSMUST00000115274.2:c.639G>T	Q213H	AACR-H0295656	AACR-H0295656-M01-V01	AACR		False	False	False	False	False	20
PDGFRB	ENSG00000113721.9	ENST00000261799.4	chr5	22	-	True	149513568	149513568	G	A	ENST00000261799.4:c.635C>T	S212L	Missense	E_4	SNP	True	0	Class 0: This mutation can be originally modeled.	3aa	17aa	Pdgfrb	ENSMUSG00000024620.12	ENSMUST00000115274.2	chr18	23	+	SNP	Missense	E_5	61197872.0	61197872.0	C	T	ENSMUST00000115274.2:c.644C>T	S215L	61197872.0	61197872.0	C	T	ENSMUST00000115274.2:c.644C>T	S215L	AACR-H0295669	AACR-H0295669-M01-V01	AACR		False	False	False	False	False	20
PDGFRB	ENSG00000113721.9	ENST00000261799.4	chr5	22	-	True	149513558	149513558	G	T	ENST00000261799.4:c.645C>A	N215K	Missense	E_4	SNP	True	0	Class 0: This mutation can be originally modeled.	6aa	14aa	Pdgfrb	ENSMUSG00000024620.12	ENSMUST00000115274.2	chr18	23	+	SNP	Missense	E_5	61197882.0	61197882.0	C	A	ENSMUST00000115274.2:c.654C>A	N218K	61197882.0	61197882.0	C	A	ENSMUST00000115274.2:c.654C>A	N218K	AACR-H0295670	AACR-H0295670-M01-V01	AACR		False	False	False	False	False	20
PDGFRB	ENSG00000113721.9	ENST00000261799.4	chr5	22	-	True	149513558	149513558	G	A	ENST00000261799.4:c.645C>T	N215delinsN	Silent	E_4	SNP	True	0	Class 0: This mutation can be originally modeled.	6aa	14aa	Pdgfrb	ENSMUSG00000024620.12	ENSMUST00000115274.2	chr18	23	+	SNP	Silent	E_5	61197882.0	61197882.0	C	T	ENSMUST00000115274.2:c.654C>T	N218delinsN	61197882.0	61197882.0	C	T	ENSMUST00000115274.2:c.654C>T	N218delinsN	AACR-H0295672	AACR-H0295672-M01-V01	AACR		False	False	False	False	False	20
PDGFRB	ENSG00000113721.9	ENST00000261799.4	chr5	22	-	True	149513554	149513554	A	C	ENST00000261799.4:c.649T>G	S217A	Missense	E_4	SNP	True	0	Class 0: This mutation can be originally modeled.	8aa	12aa	Pdgfrb	ENSMUSG00000024620.12	ENSMUST00000115274.2	chr18	23	+	SNP	Missense	E_5	61197886.0	61197886.0	T	G	ENSMUST00000115274.2:c.658T>G	S220A	61197886.0	61197886.0	T	G	ENSMUST00000115274.2:c.658T>G	S220A	AACR-H0295674	AACR-H0295674-M01-V01	AACR		False	False	False	False	False	20
PDGFRB	ENSG00000113721.9	ENST00000261799.4	chr5	22	-	True	149513547	149513547	T	C	ENST00000261799.4:c.656A>G	N219S	Missense	E_4	SNP	True	0	Class 0: This mutation can be originally modeled.	10aa	10aa	Pdgfrb	ENSMUSG00000024620.12	ENSMUST00000115274.2	chr18	23	+	SNP	Missense	E_5	61197893.0	61197893.0	A	G	ENSMUST00000115274.2:c.665A>G	N222S	61197893.0	61197893.0	A	G	ENSMUST00000115274.2:c.665A>G	N222S	AACR-H0295675	AACR-H0295675-M01-V01	AACR		False	False	False	False	False	20
PDGFRB	ENSG00000113721.9	ENST00000261799.4	chr5	22	-	True	149513542	149513542	C	A	ENST00000261799.4:c.661G>T	V221L	Missense	E_4	SNP	True	0	Class 0: This mutation can be originally modeled.	12aa	8aa	Pdgfrb	ENSMUSG00000024620.12	ENSMUST00000115274.2	chr18	23	+	SNP	Missense	E_5	61197898.0	61197898.0	G	T	ENSMUST00000115274.2:c.670G>T	V224L	61197898.0	61197898.0	G	T	ENSMUST00000115274.2:c.670G>T	V224L	AACR-H0295676	AACR-H0295676-M01-V01	AACR		False	False	False	False	False	20
PDGFRB	ENSG00000113721.9	ENST00000261799.4	chr5	22	-	True	149513541	149513541	A	T	ENST00000261799.4:c.662T>A	V221E	Missense	E_4	SNP	True	0	Class 0: This mutation can be originally modeled.	12aa	8aa	Pdgfrb	ENSMUSG00000024620.12	ENSMUST00000115274.2	chr18	23	+	SNP	Missense	E_5	61197899.0	61197899.0	T	A	ENSMUST00000115274.2:c.671T>A	V224E	61197899.0	61197899.0	T	A	ENSMUST00000115274.2:c.671T>A	V224E	AACR-H0295677	AACR-H0295677-M01-V01	AACR		False	False	False	False	False	20
PDGFRB	ENSG00000113721.9	ENST00000261799.4	chr5	22	-	True	149513538	149513538	T	C	ENST00000261799.4:c.665A>G	Q222R	Missense	E_4	SNP	True	0	Class 0: This mutation can be originally modeled.	13aa	7aa	Pdgfrb	ENSMUSG00000024620.12	ENSMUST00000115274.2	chr18	23	+	SNP	Missense	E_5	61197902.0	61197902.0	A	G	ENSMUST00000115274.2:c.674A>G	Q225R	61197902.0	61197902.0	A	G	ENSMUST00000115274.2:c.674A>G	Q225R	AACR-H0295678	AACR-H0295678-M01-V01	AACR		False	False	False	False	False	20
PDGFRB	ENSG00000113721.9	ENST00000261799.4	chr5	22	-	True	149513537	149513537	C	G	ENST00000261799.4:c.666G>C	Q222H	Missense	E_4	SNP	True	0	Class 0: This mutation can be originally modeled.	13aa	7aa	Pdgfrb	ENSMUSG00000024620.12	ENSMUST00000115274.2	chr18	23	+	SNP	Missense	E_5	61197903.0	61197903.0	G	C	ENSMUST00000115274.2:c.675G>C	Q225H	61197903.0	61197903.0	G	C	ENSMUST00000115274.2:c.675G>C	Q225H	AACR-H0295679	AACR-H0295679-M01-V01	AACR		False	False	False	False	False	20
PDGFRB	ENSG00000113721.9	ENST00000261799.4	chr5	22	-	True	149513536	149513536	T	C	ENST00000261799.4:c.667A>G	T223A	Missense	E_4	SNP	True	0	Class 0: This mutation can be originally modeled.	14aa	6aa	Pdgfrb	ENSMUSG00000024620.12	ENSMUST00000115274.2	chr18	23	+	SNP	Missense	E_5	61197904.0	61197904.0	A	G	ENSMUST00000115274.2:c.676A>G	T226A	61197904.0	61197904.0	A	G	ENSMUST00000115274.2:c.676A>G	T226A	AACR-H0295680	AACR-H0295680-M01-V01	AACR		False	False	False	False	False	20
PDGFRB	ENSG00000113721.9	ENST00000261799.4	chr5	22	-	True	149513535	149513535	G	A	ENST00000261799.4:c.668C>T	T223I	Missense	E_4	SNP	True	0	Class 0: This mutation can be originally modeled.	14aa	6aa	Pdgfrb	ENSMUSG00000024620.12	ENSMUST00000115274.2	chr18	23	+	SNP	Missense	E_5	61197905.0	61197905.0	C	T	ENSMUST00000115274.2:c.677C>T	T226I	61197905.0	61197905.0	C	T	ENSMUST00000115274.2:c.677C>T	T226I	AACR-H0295681	AACR-H0295681-M01-V01	AACR		False	False	False	False	False	20
PDGFRB	ENSG00000113721.9	ENST00000261799.4	chr5	22	-	True	149513528	149513528	G	A	ENST00000261799.4:c.675C>T	V225delinsV	Silent	E_4	SNP	True	0	Class 0: This mutation can be originally modeled.	16aa	4aa	Pdgfrb	ENSMUSG00000024620.12	ENSMUST00000115274.2	chr18	23	+	SNP	Silent	E_5	61197912.0	61197912.0	C	T	ENSMUST00000115274.2:c.684C>T	V228delinsV	61197912.0	61197912.0	C	T	ENSMUST00000115274.2:c.684C>T	V228delinsV	AACR-H0295682	AACR-H0295682-M01-V01	AACR		False	False	False	False	False	20
PDGFRB	ENSG00000113721.9	ENST00000261799.4	chr5	22	-	True	149513526	149513526	C	A	ENST00000261799.4:c.677G>T	R226L	Missense	E_4	SNP	True	0	Class 0: This mutation can be originally modeled.	17aa	3aa	Pdgfrb	ENSMUSG00000024620.12	ENSMUST00000115274.2	chr18	23	+	SNP	Missense	E_5	61197914.0	61197914.0	G	T	ENSMUST00000115274.2:c.686G>T	R229L	61197914.0	61197914.0	G	T	ENSMUST00000115274.2:c.686G>T	R229L	AACR-H0295683	AACR-H0295683-M01-V01	AACR		False	False	False	False	False	20
PDGFRB	ENSG00000113721.9	ENST00000261799.4	chr5	22	-	True	149513523	149513523	T	C	ENST00000261799.4:c.680A>G	Q227R	Missense	E_4	SNP	True	0	Class 0: This mutation can be originally modeled.	18aa	2aa	Pdgfrb	ENSMUSG00000024620.12	ENSMUST00000115274.2	chr18	23	+	SNP	Missense	E_5	61197917.0	61197917.0	A	G	ENSMUST00000115274.2:c.689A>G	Q230R	61197917.0	61197917.0	A	G	ENSMUST00000115274.2:c.689A>G	Q230R	AACR-H0295684	AACR-H0295684-M01-V01	AACR		False	False	False	False	False	20
PDGFRB	ENSG00000113721.9	ENST00000261799.4	chr5	22	-	True	149513522	149513522	C	G	ENST00000261799.4:c.681G>C	Q227H	Missense	E_4	SNP	True	0	Class 0: This mutation can be originally modeled.	18aa	2aa	Pdgfrb	ENSMUSG00000024620.12	ENSMUST00000115274.2	chr18	23	+	SNP	Missense	E_5	61197918.0	61197918.0	G	C	ENSMUST00000115274.2:c.690G>C	Q230H	61197918.0	61197918.0	G	C	ENSMUST00000115274.2:c.690G>C	Q230H	AACR-H0295685	AACR-H0295685-M01-V01	AACR		False	False	False	False	False	20
PDGFRB	ENSG00000113721.9	ENST00000261799.4	chr5	22	-	True	149514315	149514315	T	C	ENST00000261799.4:c.629A>G	Q210R	Missense	E_3	SNP	True	0	Class 0: This mutation can be originally modeled.	1aa	19aa	Pdgfrb	ENSMUSG00000024620.12	ENSMUST00000115274.2	chr18	23	+	SNP	Missense	E_4	61197203.0	61197203.0	A	G	ENSMUST00000115274.2:c.638A>G	Q213R	61197203.0	61197203.0	A	G	ENSMUST00000115274.2:c.638A>G	Q213R	AACR-H0295686	AACR-H0295686-M01-V01	AACR		False	False	False	False	False	20
PDGFRB	ENSG00000113721.9	ENST00000261799.4	chr5	22	-	True	149514316	149514316	G	T	ENST00000261799.4:c.628C>A	Q210K	Missense	E_3	SNP	True	0	Class 0: This mutation can be originally modeled.	1aa	19aa	Pdgfrb	ENSMUSG00000024620.12	ENSMUST00000115274.2	chr18	23	+	SNP	Missense	E_4	61197202.0	61197202.0	C	A	ENSMUST00000115274.2:c.637C>A	Q213K	61197202.0	61197202.0	C	A	ENSMUST00000115274.2:c.637C>A	Q213K	AACR-H0295687	AACR-H0295687-M01-V01	AACR		False	False	False	False	False	20
PDGFRB	ENSG00000113721.9	ENST00000261799.4	chr5	22	-	True	149514319	149514319	G	T	ENST00000261799.4:c.625C>A	L209I	Missense	E_3	SNP	True	0	Class 0: This mutation can be originally modeled.	0aa	20aa	Pdgfrb	ENSMUSG00000024620.12	ENSMUST00000115274.2	chr18	23	+	SNP	Missense	E_4	61197199.0	61197199.0	C	A	ENSMUST00000115274.2:c.634C>A	L212I	61197199.0	61197199.0	C	A	ENSMUST00000115274.2:c.634C>A	L212I	AACR-H0295688	AACR-H0295688-M01-V01	AACR		False	False	False	False	False	20
PDGFRB	ENSG00000113721.9	ENST00000261799.4	chr5	22	-	True	149514323	149514323	G	T	ENST00000261799.4:c.621C>A	Y207*	Nonsense	E_3	SNP	True	0	Class 0: This mutation can be originally modeled.	3aa	0aa	Pdgfrb	ENSMUSG00000024620.12	ENSMUST00000115274.2	chr18	23	+	SNP	Nonsense	E_4	61197195.0	61197195.0	C	A	ENSMUST00000115274.2:c.630C>A	Y210*	61197195.0	61197195.0	C	A	ENSMUST00000115274.2:c.630C>A	Y210*	AACR-H0295689	AACR-H0295689-M01-V01	AACR		False	False	False	False	False	3
PDGFRB	ENSG00000113721.9	ENST00000261799.4	chr5	22	-	True	149514394	149514394	C	T	ENST00000261799.4:c.550G>A	E184K	Missense	E_3	SNP	True	0	Class 0: This mutation can be originally modeled.	1aa	1aa	Pdgfrb	ENSMUSG00000024620.12	ENSMUST00000115274.2	chr18	23	+	SNP	Missense	E_4	61197124.0	61197124.0	G	A	ENSMUST00000115274.2:c.559G>A	E187K	61197124.0	61197124.0	G	A	ENSMUST00000115274.2:c.559G>A	E187K	AACR-H0295690	AACR-H0295690-M01-V01	AACR		False	False	False	False	False	2
PDGFRB	ENSG00000113721.9	ENST00000261799.4	chr5	22	-	True	149514394	149514394	C	G	ENST00000261799.4:c.550G>C	E184Q	Missense	E_3	SNP	True	0	Class 0: This mutation can be originally modeled.	1aa	1aa	Pdgfrb	ENSMUSG00000024620.12	ENSMUST00000115274.2	chr18	23	+	SNP	Missense	E_4	61197124.0	61197124.0	G	C	ENSMUST00000115274.2:c.559G>C	E187Q	61197124.0	61197124.0	G	C	ENSMUST00000115274.2:c.559G>C	E187Q	AACR-H0295691	AACR-H0295691-M01-V01	AACR		False	False	False	False	False	2
PDGFRB	ENSG00000113721.9	ENST00000261799.4	chr5	22	-	True	149514392	149514392	C	A	ENST00000261799.4:c.552G>T	E184D	Missense	E_3	SNP	True	0	Class 0: This mutation can be originally modeled.	1aa	1aa	Pdgfrb	ENSMUSG00000024620.12	ENSMUST00000115274.2	chr18	23	+	SNP	Missense	E_4	61197126.0	61197126.0	G	T	ENSMUST00000115274.2:c.561G>T	E187D	61197126.0	61197126.0	G	T	ENSMUST00000115274.2:c.561G>T	E187D	AACR-H0295692	AACR-H0295692-M01-V01	AACR		False	False	False	False	False	2
PDGFRB	ENSG00000113721.9	ENST00000261799.4	chr5	22	-	True	149514381	149514381	T	C	ENST00000261799.4:c.563A>G	Y188C	Missense	E_3	SNP	True	0	Class 0: This mutation can be originally modeled.	0aa	14aa	Pdgfrb	ENSMUSG00000024620.12	ENSMUST00000115274.2	chr18	23	+	SNP	Missense	E_4	61197137.0	61197137.0	A	G	ENSMUST00000115274.2:c.572A>G	Y191C	61197137.0	61197137.0	A	G	ENSMUST00000115274.2:c.572A>G	Y191C	AACR-H0295696	AACR-H0295696-M01-V01	AACR		False	False	False	False	False	14
PDGFRB	ENSG00000113721.9	ENST00000261799.4	chr5	22	-	True	149514378	149514378	A	G	ENST00000261799.4:c.566T>C	I189T	Missense	E_3	SNP	True	0	Class 0: This mutation can be originally modeled.	1aa	13aa	Pdgfrb	ENSMUSG00000024620.12	ENSMUST00000115274.2	chr18	23	+	SNP	Missense	E_4	61197140.0	61197140.0	T	C	ENSMUST00000115274.2:c.575T>C	I192T	61197140.0	61197140.0	T	C	ENSMUST00000115274.2:c.575T>C	I192T	AACR-H0295697	AACR-H0295697-M01-V01	AACR		False	False	False	False	False	14
PDGFRB	ENSG00000113721.9	ENST00000261799.4	chr5	22	-	True	149514377	149514377	G	C	ENST00000261799.4:c.567C>G	I189M	Missense	E_3	SNP	True	0	Class 0: This mutation can be originally modeled.	1aa	13aa	Pdgfrb	ENSMUSG00000024620.12	ENSMUST00000115274.2	chr18	23	+	SNP	Missense	E_4	61197141.0	61197141.0	T	G	ENSMUST00000115274.2:c.576T>G	I192M	61197141.0	61197141.0	T	G	ENSMUST00000115274.2:c.576T>G	I192M	AACR-H0295698	AACR-H0295698-M01-V01	AACR		False	False	False	False	False	14
PDGFRB	ENSG00000113721.9	ENST00000261799.4	chr5	22	-	True	149514377	149514377	G	A	ENST00000261799.4:c.567C>T	I189delinsI	Silent	E_3	SNP	True	0	Class 0: This mutation can be originally modeled.	1aa	13aa	Pdgfrb	ENSMUSG00000024620.12	ENSMUST00000115274.2	chr18	23	+	SNP	Silent	E_4	61197141.0	61197141.0	T	T	ENSMUST00000115274.2:c.576T>T	I192delinsI	61197141.0	61197141.0	T	T	ENSMUST00000115274.2:c.576T>T	I192delinsI	AACR-H0295699	AACR-H0295699-M01-V01	AACR		False	False	False	False	False	14
PDGFRB	ENSG00000113721.9	ENST00000261799.4	chr5	22	-	True	149514373	149514373	T	C	ENST00000261799.4:c.571A>G	K191E	Missense	E_3	SNP	True	0	Class 0: This mutation can be originally modeled.	3aa	11aa	Pdgfrb	ENSMUSG00000024620.12	ENSMUST00000115274.2	chr18	23	+	SNP	Missense	E_4	61197145.0	61197145.0	A	G	ENSMUST00000115274.2:c.580A>G	K194E	61197145.0	61197145.0	A	G	ENSMUST00000115274.2:c.580A>G	K194E	AACR-H0295700	AACR-H0295700-M01-V01	AACR		False	False	False	False	False	14
PDGFRB	ENSG00000113721.9	ENST00000261799.4	chr5	22	-	True	149514370	149514370	T	A	ENST00000261799.4:c.574A>T	T192S	Missense	E_3	SNP	True	0	Class 0: This mutation can be originally modeled.	4aa	10aa	Pdgfrb	ENSMUSG00000024620.12	ENSMUST00000115274.2	chr18	23	+	SNP	Missense	E_4	61197148.0	61197148.0	A	T	ENSMUST00000115274.2:c.583A>T	T195S	61197148.0	61197148.0	A	T	ENSMUST00000115274.2:c.583A>T	T195S	AACR-H0295701	AACR-H0295701-M01-V01	AACR		False	False	False	False	False	14
PDGFRB	ENSG00000113721.9	ENST00000261799.4	chr5	22	-	True	149514367	149514367	T	C	ENST00000261799.4:c.577A>G	T193A	Missense	E_3	SNP	True	0	Class 0: This mutation can be originally modeled.	5aa	9aa	Pdgfrb	ENSMUSG00000024620.12	ENSMUST00000115274.2	chr18	23	+	SNP	Missense	E_4	61197151.0	61197151.0	A	G	ENSMUST00000115274.2:c.586A>G	T196A	61197151.0	61197151.0	A	G	ENSMUST00000115274.2:c.586A>G	T196A	AACR-H0295702	AACR-H0295702-M01-V01	AACR		False	False	False	False	False	14
PDGFRB	ENSG00000113721.9	ENST00000261799.4	chr5	22	-	True	149514364	149514364	T	C	ENST00000261799.4:c.580A>G	I194V	Missense	E_3	SNP	True	0	Class 0: This mutation can be originally modeled.	6aa	8aa	Pdgfrb	ENSMUSG00000024620.12	ENSMUST00000115274.2	chr18	23	+	SNP	Missense	E_4	61197154.0	61197154.0	A	G	ENSMUST00000115274.2:c.589A>G	I197V	61197154.0	61197154.0	A	G	ENSMUST00000115274.2:c.589A>G	I197V	AACR-H0295703	AACR-H0295703-M01-V01	AACR		False	False	False	False	False	14
PDGFRB	ENSG00000113721.9	ENST00000261799.4	chr5	22	-	True	149514359	149514359	C	T	ENST00000261799.4:c.585G>A	G195delinsG	Silent	E_3	SNP	True	0	Class 0: This mutation can be originally modeled.	7aa	7aa	Pdgfrb	ENSMUSG00000024620.12	ENSMUST00000115274.2	chr18	23	+	SNP	Silent	E_4	61197159.0	61197159.0	G	A	ENSMUST00000115274.2:c.594G>A	G198delinsG	61197159.0	61197159.0	G	A	ENSMUST00000115274.2:c.594G>A	G198delinsG	AACR-H0295704	AACR-H0295704-M01-V01	AACR		False	False	False	False	False	14
PDGFRB	ENSG00000113721.9	ENST00000261799.4	chr5	22	-	True	149514355	149514355	T	C	ENST00000261799.4:c.589A>G	R197G	Missense	E_3	SNP	True	0	Class 0: This mutation can be originally modeled.	9aa	5aa	Pdgfrb	ENSMUSG00000024620.12	ENSMUST00000115274.2	chr18	23	+	SNP	Missense	E_4	61197163.0	61197163.0	A	G	ENSMUST00000115274.2:c.598A>G	R200G	61197163.0	61197163.0	A	G	ENSMUST00000115274.2:c.598A>G	R200G	AACR-H0295706	AACR-H0295706-M01-V01	AACR		False	False	False	False	False	14
PDGFRB	ENSG00000113721.9	ENST00000261799.4	chr5	22	-	True	149514352	149514352	C	A	ENST00000261799.4:c.592G>T	E198*	Nonsense	E_3	SNP	True	0	Class 0: This mutation can be originally modeled.	10aa	4aa	Pdgfrb	ENSMUSG00000024620.12	ENSMUST00000115274.2	chr18	23	+	SNP	Nonsense	E_4	61197166.0	61197166.0	G	T	ENSMUST00000115274.2:c.601G>T	E201*	61197166.0	61197166.0	G	T	ENSMUST00000115274.2:c.601G>T	E201*	AACR-H0295707	AACR-H0295707-M01-V01	AACR		False	False	False	False	False	14
PDGFRB	ENSG00000113721.9	ENST00000261799.4	chr5	22	-	True	149514349	149514349	C	T	ENST00000261799.4:c.595G>A	V199M	Missense	E_3	SNP	True	0	Class 0: This mutation can be originally modeled.	11aa	3aa	Pdgfrb	ENSMUSG00000024620.12	ENSMUST00000115274.2	chr18	23	+	SNP	Missense	E_4	61197169.0	61197169.0	G	A	ENSMUST00000115274.2:c.604G>A	V202M	61197169.0	61197169.0	G	A	ENSMUST00000115274.2:c.604G>A	V202M	AACR-H0295708	AACR-H0295708-M01-V01	AACR		False	False	False	False	False	14
PDGFRB	ENSG00000113721.9	ENST00000261799.4	chr5	22	-	True	149514349	149514349	C	G	ENST00000261799.4:c.595G>C	V199L	Missense	E_3	SNP	True	0	Class 0: This mutation can be originally modeled.	11aa	3aa	Pdgfrb	ENSMUSG00000024620.12	ENSMUST00000115274.2	chr18	23	+	SNP	Missense	E_4	61197169.0	61197169.0	G	C	ENSMUST00000115274.2:c.604G>C	V202L	61197169.0	61197169.0	G	C	ENSMUST00000115274.2:c.604G>C	V202L	AACR-H0295709	AACR-H0295709-M01-V01	AACR		False	False	False	False	False	14
PDGFRB	ENSG00000113721.9	ENST00000261799.4	chr5	22	-	True	149514345	149514345	T	C	ENST00000261799.4:c.599A>G	D200G	Missense	E_3	SNP	True	0	Class 0: This mutation can be originally modeled.	12aa	2aa	Pdgfrb	ENSMUSG00000024620.12	ENSMUST00000115274.2	chr18	23	+	SNP	Missense	E_4	61197173.0	61197173.0	A	G	ENSMUST00000115274.2:c.608A>G	D203G	61197173.0	61197173.0	A	G	ENSMUST00000115274.2:c.608A>G	D203G	AACR-H0295710	AACR-H0295710-M01-V01	AACR		False	False	False	False	False	14
PDGFRB	ENSG00000113721.9	ENST00000261799.4	chr5	22	-	True	149514334	149514334	A	T	ENST00000261799.4:c.610T>A	Y204N	Missense	E_3	SNP	True	0	Class 0: This mutation can be originally modeled.	0aa	3aa	Pdgfrb	ENSMUSG00000024620.12	ENSMUST00000115274.2	chr18	23	+	SNP	Missense	E_4	61197184.0	61197184.0	T	A	ENSMUST00000115274.2:c.619T>A	Y207N	61197184.0	61197184.0	T	A	ENSMUST00000115274.2:c.619T>A	Y207N	AACR-H0295714	AACR-H0295714-M01-V01	AACR		False	False	False	False	False	3
PDGFRB	ENSG00000113721.9	ENST00000261799.4	chr5	22	-	True	149514333	149514333	T	A	ENST00000261799.4:c.611A>T	Y204F	Missense	E_3	SNP	True	0	Class 0: This mutation can be originally modeled.	0aa	3aa	Pdgfrb	ENSMUSG00000024620.12	ENSMUST00000115274.2	chr18	23	+	SNP	Missense	E_4	61197185.0	61197185.0	A	T	ENSMUST00000115274.2:c.620A>T	Y207F	61197185.0	61197185.0	A	T	ENSMUST00000115274.2:c.620A>T	Y207F	AACR-H0295715	AACR-H0295715-M01-V01	AACR		False	False	False	False	False	3
PDGFRB	ENSG00000113721.9	ENST00000261799.4	chr5	22	-	True	149514331	149514331	A	C	ENST00000261799.4:c.613T>G	Y205D	Missense	E_3	SNP	True	0	Class 0: This mutation can be originally modeled.	1aa	2aa	Pdgfrb	ENSMUSG00000024620.12	ENSMUST00000115274.2	chr18	23	+	SNP	Missense	E_4	61197187.0	61197187.0	T	G	ENSMUST00000115274.2:c.622T>G	Y208D	61197187.0	61197187.0	T	G	ENSMUST00000115274.2:c.622T>G	Y208D	AACR-H0295716	AACR-H0295716-M01-V01	AACR		False	False	False	False	False	3
PDGFRB	ENSG00000113721.9	ENST00000261799.4	chr5	22	-	True	149514330	149514330	T	C	ENST00000261799.4:c.614A>G	Y205C	Missense	E_3	SNP	True	0	Class 0: This mutation can be originally modeled.	1aa	2aa	Pdgfrb	ENSMUSG00000024620.12	ENSMUST00000115274.2	chr18	23	+	SNP	Missense	E_4	61197188.0	61197188.0	A	G	ENSMUST00000115274.2:c.623A>G	Y208C	61197188.0	61197188.0	A	G	ENSMUST00000115274.2:c.623A>G	Y208C	AACR-H0295717	AACR-H0295717-M01-V01	AACR		False	False	False	False	False	3
PDGFRB	ENSG00000113721.9	ENST00000261799.4	chr5	22	-	True	149514327	149514327	A	G	ENST00000261799.4:c.617T>C	V206A	Missense	E_3	SNP	True	0	Class 0: This mutation can be originally modeled.	2aa	1aa	Pdgfrb	ENSMUSG00000024620.12	ENSMUST00000115274.2	chr18	23	+	SNP	Missense	E_4	61197191.0	61197191.0	T	C	ENSMUST00000115274.2:c.626T>C	V209A	61197191.0	61197191.0	T	C	ENSMUST00000115274.2:c.626T>C	V209A	AACR-H0295718	AACR-H0295718-M01-V01	AACR		False	False	False	False	False	3
PDGFRB	ENSG00000113721.9	ENST00000261799.4	chr5	22	-	True	149514564	149514564	A	G	ENST00000261799.4:c.380T>C	F127S	Missense	E_3	SNP	True	0	Class 0: This mutation can be originally modeled.	1aa	2aa	Pdgfrb	ENSMUSG00000024620.12	ENSMUST00000115274.2	chr18	23	+	SNP	Missense	E_4	61196954.0	61196954.0	T	C	ENSMUST00000115274.2:c.389T>C	F130S	61196954.0	61196954.0	T	C	ENSMUST00000115274.2:c.389T>C	F130S	AACR-H0295719	AACR-H0295719-M01-V01	AACR		False	False	False	False	False	3
PDGFRB	ENSG00000113721.9	ENST00000261799.4	chr5	22	-	True	149514568	149514568	C	A	ENST00000261799.4:c.376G>T	G126C	Missense	E_3	SNP	True	0	Class 0: This mutation can be originally modeled.	0aa	3aa	Pdgfrb	ENSMUSG00000024620.12	ENSMUST00000115274.2	chr18	23	+	SNP	Missense	E_4	61196950.0	61196950.0	G	T	ENSMUST00000115274.2:c.385G>T	G129C	61196950.0	61196950.0	G	T	ENSMUST00000115274.2:c.385G>T	G129C	AACR-H0295720	AACR-H0295720-M01-V01	AACR		False	False	False	False	False	3
PDGFRB	ENSG00000113721.9	ENST00000261799.4	chr5	22	-	True	149515296	149515296	C	T	ENST00000261799.4:c.186G>A	W62*	Nonsense	E_2	SNP	True	0	Class 0: This mutation can be originally modeled.	0aa	1aa	Pdgfrb	ENSMUSG00000024620.12	ENSMUST00000115274.2	chr18	23	+	SNP	Nonsense	E_3	61194419.0	61194419.0	G	A	ENSMUST00000115274.2:c.195G>A	W65*	61194419.0	61194419.0	G	A	ENSMUST00000115274.2:c.195G>A	W65*	AACR-H0295722	AACR-H0295722-M01-V01	AACR		False	False	False	False	False	1
PDGFRB	ENSG00000113721.9	ENST00000261799.4	chr5	22	-	True	149515333	149515333	A	T	ENST00000261799.4:c.149T>A	F50Y	Missense	E_2	SNP	True	0	Class 0: This mutation can be originally modeled.	3aa	9aa	Pdgfrb	ENSMUSG00000024620.12	ENSMUST00000115274.2	chr18	23	+	SNP	Missense	E_3	61194382.0	61194382.0	T	A	ENSMUST00000115274.2:c.158T>A	F53Y	61194382.0	61194382.0	T	A	ENSMUST00000115274.2:c.158T>A	F53Y	AACR-H0295723	AACR-H0295723-M01-V01	AACR		False	False	False	False	False	12
PDGFRB	ENSG00000113721.9	ENST00000261799.4	chr5	22	-	True	149515331	149515331	C	G	ENST00000261799.4:c.151G>C	V51L	Missense	E_2	SNP	True	0	Class 0: This mutation can be originally modeled.	4aa	8aa	Pdgfrb	ENSMUSG00000024620.12	ENSMUST00000115274.2	chr18	23	+	SNP	Missense	E_3	61194384.0	61194384.0	G	C	ENSMUST00000115274.2:c.160G>C	V54L	61194384.0	61194384.0	G	C	ENSMUST00000115274.2:c.160G>C	V54L	AACR-H0295724	AACR-H0295724-M01-V01	AACR		False	False	False	False	False	12
PDGFRB	ENSG00000113721.9	ENST00000261799.4	chr5	22	-	True	149515327	149515327	A	T	ENST00000261799.4:c.155T>A	L52Q	Missense	E_2	SNP	True	0	Class 0: This mutation can be originally modeled.	5aa	7aa	Pdgfrb	ENSMUSG00000024620.12	ENSMUST00000115274.2	chr18	23	+	SNP	Missense	E_3	61194388.0	61194388.0	T	A	ENSMUST00000115274.2:c.164T>A	L55Q	61194388.0	61194388.0	T	A	ENSMUST00000115274.2:c.164T>A	L55Q	AACR-H0295725	AACR-H0295725-M01-V01	AACR		False	False	False	False	False	12
PDGFRB	ENSG00000113721.9	ENST00000261799.4	chr5	22	-	True	149515324	149515324	G	T	ENST00000261799.4:c.158C>A	T53N	Missense	E_2	SNP	True	0	Class 0: This mutation can be originally modeled.	6aa	6aa	Pdgfrb	ENSMUSG00000024620.12	ENSMUST00000115274.2	chr18	23	+	SNP	Missense	E_3	61194391.0	61194391.0	C	A	ENSMUST00000115274.2:c.167C>A	T56N	61194391.0	61194391.0	C	A	ENSMUST00000115274.2:c.167C>A	T56N	AACR-H0295726	AACR-H0295726-M01-V01	AACR		False	False	False	False	False	12
PDGFRB	ENSG00000113721.9	ENST00000261799.4	chr5	22	-	True	149515321	149515321	C	A	ENST00000261799.4:c.161G>T	C54F	Missense	E_2	SNP	True	0	Class 0: This mutation can be originally modeled.	7aa	5aa	Pdgfrb	ENSMUSG00000024620.12	ENSMUST00000115274.2	chr18	23	+	SNP	Missense	E_3	61194394.0	61194394.0	G	T	ENSMUST00000115274.2:c.170G>T	C57F	61194394.0	61194394.0	G	T	ENSMUST00000115274.2:c.170G>T	C57F	AACR-H0295727	AACR-H0295727-M01-V01	AACR		False	False	False	False	False	12
PDGFRB	ENSG00000113721.9	ENST00000261799.4	chr5	22	-	True	149515318	149515318	G	C	ENST00000261799.4:c.164C>G	S55W	Missense	E_2	SNP	True	0	Class 0: This mutation can be originally modeled.	8aa	4aa	Pdgfrb	ENSMUSG00000024620.12	ENSMUST00000115274.2	chr18	23	+	SNP	Missense	E_3	61194397.0	61194397.0	C	G	ENSMUST00000115274.2:c.173C>G	S58W	61194397.0	61194397.0	C	G	ENSMUST00000115274.2:c.173C>G	S58W	AACR-H0295728	AACR-H0295728-M01-V01	AACR		False	False	False	False	False	12
PDGFRB	ENSG00000113721.9	ENST00000261799.4	chr5	22	-	True	149515317	149515317	C	A	ENST00000261799.4:c.165G>T	S55delinsS	Silent	E_2	SNP	True	0	Class 0: This mutation can be originally modeled.	8aa	4aa	Pdgfrb	ENSMUSG00000024620.12	ENSMUST00000115274.2	chr18	23	+	SNP	Silent	E_3	61194398.0	61194398.0	G	T	ENSMUST00000115274.2:c.174G>T	S58delinsS	61194398.0	61194398.0	G	T	ENSMUST00000115274.2:c.174G>T	S58delinsS	AACR-H0295729	AACR-H0295729-M01-V01	AACR		False	False	False	False	False	12
PDGFRB	ENSG00000113721.9	ENST00000261799.4	chr5	22	-	True	149515316	149515316	C	T	ENST00000261799.4:c.166G>A	G56S	Missense	E_2	SNP	True	0	Class 0: This mutation can be originally modeled.	9aa	3aa	Pdgfrb	ENSMUSG00000024620.12	ENSMUST00000115274.2	chr18	23	+	SNP	Missense	E_3	61194399.0	61194399.0	G	A	ENSMUST00000115274.2:c.175G>A	G59S	61194399.0	61194399.0	G	A	ENSMUST00000115274.2:c.175G>A	G59S	AACR-H0295731	AACR-H0295731-M01-V01	AACR		False	False	False	False	False	12
PDGFRB	ENSG00000113721.9	ENST00000261799.4	chr5	22	-	True	149515315	149515315	C	A	ENST00000261799.4:c.167G>T	G56V	Missense	E_2	SNP	True	0	Class 0: This mutation can be originally modeled.	9aa	3aa	Pdgfrb	ENSMUSG00000024620.12	ENSMUST00000115274.2	chr18	23	+	SNP	Missense	E_3	61194400.0	61194400.0	G	T	ENSMUST00000115274.2:c.176G>T	G59V	61194400.0	61194400.0	G	T	ENSMUST00000115274.2:c.176G>T	G59V	AACR-H0295732	AACR-H0295732-M01-V01	AACR		False	False	False	False	False	12
PDGFRB	ENSG00000113721.9	ENST00000261799.4	chr5	22	-	True	149515314	149515314	A	T	ENST00000261799.4:c.168T>A	G56delinsG	Silent	E_2	SNP	True	0	Class 0: This mutation can be originally modeled.	9aa	3aa	Pdgfrb	ENSMUSG00000024620.12	ENSMUST00000115274.2	chr18	23	+	SNP	Silent	E_3	61194401.0	61194401.0	C	A	ENSMUST00000115274.2:c.177C>A	G59delinsG	61194401.0	61194401.0	C	A	ENSMUST00000115274.2:c.177C>A	G59delinsG	AACR-H0295733	AACR-H0295733-M01-V01	AACR		False	False	False	False	False	12
PDGFRB	ENSG00000113721.9	ENST00000261799.4	chr5	22	-	True	149515307	149515307	G	T	ENST00000261799.4:c.175C>A	P59T	Missense	E_2	SNP	True	0	Class 0: This mutation can be originally modeled.	12aa	0aa	Pdgfrb	ENSMUSG00000024620.12	ENSMUST00000115274.2	chr18	23	+	SNP	Missense	E_3	61194408.0	61194408.0	C	A	ENSMUST00000115274.2:c.184C>A	P62T	61194408.0	61194408.0	C	A	ENSMUST00000115274.2:c.184C>A	P62T	AACR-H0295734	AACR-H0295734-M01-V01	AACR		False	False	False	False	False	12
PDGFRB	ENSG00000113721.9	ENST00000261799.4	chr5	22	-	True	149515293	149515293	T	C	ENST00000261799.4:c.189A>G	E63delinsE	Silent	E_2	SNP	True	0	Class 0: This mutation can be originally modeled.	1aa	0aa	Pdgfrb	ENSMUSG00000024620.12	ENSMUST00000115274.2	chr18	23	+	SNP	Silent	E_3	61194422.0	61194422.0	A	G	ENSMUST00000115274.2:c.198A>G	E66delinsE	61194422.0	61194422.0	A	G	ENSMUST00000115274.2:c.198A>G	E66delinsE	AACR-H0295737	AACR-H0295737-M01-V01	AACR		False	False	False	False	False	1
PDGFRB	ENSG00000113721.9	ENST00000261799.4	chr5	22	-	True	149514572	149514572	G	A	ENST00000261799.4:c.372C>T	T124delinsT	Silent	E_3	SNP	True	0	Class 0: This mutation can be originally modeled.	7aa	0aa	Pdgfrb	ENSMUSG00000024620.12	ENSMUST00000115274.2	chr18	23	+	SNP	Silent	E_4	61196946.0	61196946.0	C	T	ENSMUST00000115274.2:c.381C>T	T127delinsT	61196946.0	61196946.0	C	T	ENSMUST00000115274.2:c.381C>T	T127delinsT	AACR-H0295738	AACR-H0295738-M01-V01	AACR		False	False	False	False	False	7
PDGFRB	ENSG00000113721.9	ENST00000261799.4	chr5	22	-	True	149515293	149515293	T	A	ENST00000261799.4:c.189A>T	E63D	Missense	E_2	SNP	True	0	Class 0: This mutation can be originally modeled.	1aa	0aa	Pdgfrb	ENSMUSG00000024620.12	ENSMUST00000115274.2	chr18	23	+	SNP	Missense	E_3	61194422.0	61194422.0	A	T	ENSMUST00000115274.2:c.198A>T	E66D	61194422.0	61194422.0	A	T	ENSMUST00000115274.2:c.198A>T	E66D	AACR-H0295739	AACR-H0295739-M01-V01	AACR		False	False	False	False	False	1
PDGFRB	ENSG00000113721.9	ENST00000261799.4	chr5	22	-	True	149515289	149515289	T	A	ENST00000261799.4:c.193A>T	M65L	Missense	E_2	SNP	True	0	Class 0: This mutation can be originally modeled.	0aa	2aa	Pdgfrb	ENSMUSG00000024620.12	ENSMUST00000115274.2	chr18	23	+	SNP	Missense	E_3	61194426.0	61194426.0	A	T	ENSMUST00000115274.2:c.202A>T	M68L	61194426.0	61194426.0	A	T	ENSMUST00000115274.2:c.202A>T	M68L	AACR-H0295742	AACR-H0295742-M01-V01	AACR		False	False	False	False	False	2
PDGFRB	ENSG00000113721.9	ENST00000261799.4	chr5	22	-	True	149515287	149515287	C	T	ENST00000261799.4:c.195G>A	M65I	Missense	E_2	SNP	True	0	Class 0: This mutation can be originally modeled.	0aa	2aa	Pdgfrb	ENSMUSG00000024620.12	ENSMUST00000115274.2	chr18	23	+	SNP	Missense	E_3	61194428.0	61194428.0	G	A	ENSMUST00000115274.2:c.204G>A	M68I	61194428.0	61194428.0	G	A	ENSMUST00000115274.2:c.204G>A	M68I	AACR-H0295743	AACR-H0295743-M01-V01	AACR		False	False	False	False	False	2
PDGFRB	ENSG00000113721.9	ENST00000261799.4	chr5	22	-	True	149515286	149515286	A	G	ENST00000261799.4:c.196T>C	S66P	Missense	E_2	SNP	True	0	Class 0: This mutation can be originally modeled.	1aa	1aa	Pdgfrb	ENSMUSG00000024620.12	ENSMUST00000115274.2	chr18	23	+	SNP	Missense	E_3	61194429.0	61194429.0	T	C	ENSMUST00000115274.2:c.205T>C	S69P	61194429.0	61194429.0	T	C	ENSMUST00000115274.2:c.205T>C	S69P	AACR-H0295744	AACR-H0295744-M01-V01	AACR		False	False	False	False	False	2
PDGFRB	ENSG00000113721.9	ENST00000261799.4	chr5	22	-	True	149515273	149515273	G	C	ENST00000261799.4:c.209C>G	P70R	Missense	E_2	SNP	True	0	Class 0: This mutation can be originally modeled.	0aa	0aa	Pdgfrb	ENSMUSG00000024620.12	ENSMUST00000115274.2	chr18	23	+	SNP	Missense	E_3	61194439.0	61194439.0	C	G	ENSMUST00000115274.2:c.215C>G	P72R	61194439.0	61194439.0	C	G	ENSMUST00000115274.2:c.215C>G	P72R	AACR-H0295746	AACR-H0295746-M01-V01	AACR		False	False	False	False	False	0
PDGFRB	ENSG00000113721.9	ENST00000261799.4	chr5	22	-	True	149515271	149515271	G	T	ENST00000261799.4:c.211C>A	Q71K	Missense	E_2	SNP	True	0	Class 0: This mutation can be originally modeled.	0aa	1aa	Pdgfrb	ENSMUSG00000024620.12	ENSMUST00000115274.2	chr18	23	+	SNP	Missense	E_3	61194444.0	61194444.0	C	A	ENSMUST00000115274.2:c.220C>A	Q74K	61194444.0	61194444.0	C	A	ENSMUST00000115274.2:c.220C>A	Q74K	AACR-H0295747	AACR-H0295747-M01-V01	AACR		False	False	False	False	False	1
PDGFRB	ENSG00000113721.9	ENST00000261799.4	chr5	22	-	True	149515271	149515271	G	A	ENST00000261799.4:c.211C>T	Q71*	Nonsense	E_2	SNP	True	0	Class 0: This mutation can be originally modeled.	0aa	1aa	Pdgfrb	ENSMUSG00000024620.12	ENSMUST00000115274.2	chr18	23	+	SNP	Nonsense	E_3	61194444.0	61194444.0	C	T	ENSMUST00000115274.2:c.220C>T	Q74*	61194444.0	61194444.0	C	T	ENSMUST00000115274.2:c.220C>T	Q74*	AACR-H0295748	AACR-H0295748-M01-V01	AACR		False	False	False	False	False	1
PDGFRB	ENSG00000113721.9	ENST00000261799.4	chr5	22	-	True	149515269	149515269	C	A	ENST00000261799.4:c.213G>T	Q71H	Missense	E_2	SNP	True	0	Class 0: This mutation can be originally modeled.	0aa	1aa	Pdgfrb	ENSMUSG00000024620.12	ENSMUST00000115274.2	chr18	23	+	SNP	Missense	E_3	61194446.0	61194446.0	A	T	ENSMUST00000115274.2:c.222A>T	Q74H	61194446.0	61194446.0	A	T	ENSMUST00000115274.2:c.222A>T	Q74H	AACR-H0295749	AACR-H0295749-M01-V01	AACR		False	False	False	False	False	1
PDGFRB	ENSG00000113721.9	ENST00000261799.4	chr5	22	-	True	149515262	149515262	C	T	ENST00000261799.4:c.220G>A	A74T	Missense	E_2	SNP	True	0	Class 0: This mutation can be originally modeled.	0aa	0aa	Pdgfrb	ENSMUSG00000024620.12	ENSMUST00000115274.2	chr18	23	+	SNP	Missense	E_3	61194450.0	61194450.0	G	A	ENSMUST00000115274.2:c.226G>A	A76T	61194450.0	61194450.0	G	A	ENSMUST00000115274.2:c.226G>A	A76T	AACR-H0295751	AACR-H0295751-M01-V01	AACR		False	False	False	False	False	0
PDGFRB	ENSG00000113721.9	ENST00000261799.4	chr5	22	-	True	149515256	149515256	C	A	ENST00000261799.4:c.226G>T	A76S	Missense	E_2	SNP	True	0	Class 0: This mutation can be originally modeled.	0aa	0aa	Pdgfrb	ENSMUSG00000024620.12	ENSMUST00000115274.2	chr18	23	+	SNP	Missense	E_3	61194453.0	61194453.0	G	T	ENSMUST00000115274.2:c.229G>T	A77S	61194453.0	61194453.0	G	T	ENSMUST00000115274.2:c.229G>T	A77S	AACR-H0295752	AACR-H0295752-M01-V01	AACR		False	False	False	False	False	0
PDGFRB	ENSG00000113721.9	ENST00000261799.4	chr5	22	-	True	149515339	149515339	C	T	ENST00000261799.4:c.143G>A	S48N	Missense	E_2	SNP	True	0	Class 0: This mutation can be originally modeled.	1aa	11aa	Pdgfrb	ENSMUSG00000024620.12	ENSMUST00000115274.2	chr18	23	+	SNP	Missense	E_3	61194376.0	61194376.0	G	A	ENSMUST00000115274.2:c.152G>A	S51N	61194376.0	61194376.0	G	A	ENSMUST00000115274.2:c.152G>A	S51N	AACR-H0295753	AACR-H0295753-M01-V01	AACR		False	False	False	False	False	12
PDGFRB	ENSG00000113721.9	ENST00000261799.4	chr5	22	-	True	149515340	149515340	T	C	ENST00000261799.4:c.142A>G	S48G	Missense	E_2	SNP	True	0	Class 0: This mutation can be originally modeled.	1aa	11aa	Pdgfrb	ENSMUSG00000024620.12	ENSMUST00000115274.2	chr18	23	+	SNP	Missense	E_3	61194375.0	61194375.0	A	G	ENSMUST00000115274.2:c.151A>G	S51G	61194375.0	61194375.0	A	G	ENSMUST00000115274.2:c.151A>G	S51G	AACR-H0295754	AACR-H0295754-M01-V01	AACR		False	False	False	False	False	12
PDGFRB	ENSG00000113721.9	ENST00000261799.4	chr5	22	-	True	149515351	149515351	A	T	ENST00000261799.4:c.131T>A	L44H	Missense	E_2	SNP	True	0	Class 0: This mutation can be originally modeled.	1aa	1aa	Pdgfrb	ENSMUSG00000024620.12	ENSMUST00000115274.2	chr18	23	+	SNP	Missense	E_3	61194364.0	61194364.0	T	A	ENSMUST00000115274.2:c.140T>A	L47H	61194364.0	61194364.0	T	A	ENSMUST00000115274.2:c.140T>A	L47H	AACR-H0295756	AACR-H0295756-M01-V01	AACR		False	False	False	False	False	2
PDGFRB	ENSG00000113721.9	ENST00000261799.4	chr5	22	-	True	149515415	149515415	A	G	ENST00000261799.4:c.67T>C	L23delinsL	Silent	E_2	SNP	True	0	Class 0: This mutation can be originally modeled.	0aa	0aa	Pdgfrb	ENSMUSG00000024620.12	ENSMUST00000115274.2	chr18	23	+	SNP	Silent	E_3	61194297.0	61194297.0	T	C	ENSMUST00000115274.2:c.73T>C	L25delinsL	61194297.0	61194297.0	T	C	ENSMUST00000115274.2:c.73T>C	L25delinsL	AACR-H0295757	AACR-H0295757-M01-V01	AACR		False	False	False	False	False	0
PDGFRB	ENSG00000113721.9	ENST00000261799.4	chr5	22	-	True	149515409	149515409	G	T	ENST00000261799.4:c.73C>A	L25M	Missense	E_2	SNP	True	0	Class 0: This mutation can be originally modeled.	1aa	0aa	Pdgfrb	ENSMUSG00000024620.12	ENSMUST00000115274.2	chr18	23	+	SNP	Missense	E_3	61194306.0	61194306.0	C	A	ENSMUST00000115274.2:c.82C>A	L28M	61194306.0	61194306.0	C	A	ENSMUST00000115274.2:c.82C>A	L28M	AACR-H0295759	AACR-H0295759-M01-V01	AACR		False	False	False	False	False	1
PDGFRB	ENSG00000113721.9	ENST00000261799.4	chr5	22	-	True	149515407	149515407	C	T	ENST00000261799.4:c.75G>A	L25delinsL	Silent	E_2	SNP	True	0	Class 0: This mutation can be originally modeled.	1aa	0aa	Pdgfrb	ENSMUSG00000024620.12	ENSMUST00000115274.2	chr18	23	+	SNP	Silent	E_3	61194308.0	61194308.0	G	A	ENSMUST00000115274.2:c.84G>A	L28delinsL	61194308.0	61194308.0	G	A	ENSMUST00000115274.2:c.84G>A	L28delinsL	AACR-H0295760	AACR-H0295760-M01-V01	AACR		False	False	False	False	False	1
PDGFRB	ENSG00000113721.9	ENST00000261799.4	chr5	22	-	True	149515402	149515402	G	A	ENST00000261799.4:c.80C>T	P27L	Missense	E_2	SNP	True	0	Class 0: This mutation can be originally modeled.	0aa	1aa	Pdgfrb	ENSMUSG00000024620.12	ENSMUST00000115274.2	chr18	23	+	SNP	Missense	E_3	61194313.0	61194313.0	C	T	ENSMUST00000115274.2:c.89C>T	P30L	61194313.0	61194313.0	C	T	ENSMUST00000115274.2:c.89C>T	P30L	AACR-H0295764	AACR-H0295764-M01-V01	AACR		False	False	False	False	False	1
PDGFRB	ENSG00000113721.9	ENST00000261799.4	chr5	22	-	True	149515399	149515399	T	C	ENST00000261799.4:c.83A>G	Q28R	Missense	E_2	SNP	True	0	Class 0: This mutation can be originally modeled.	1aa	0aa	Pdgfrb	ENSMUSG00000024620.12	ENSMUST00000115274.2	chr18	23	+	SNP	Missense	E_3	61194316.0	61194316.0	A	G	ENSMUST00000115274.2:c.92A>G	Q31R	61194316.0	61194316.0	A	G	ENSMUST00000115274.2:c.92A>G	Q31R	AACR-H0295765	AACR-H0295765-M01-V01	AACR		False	False	False	False	False	1
PDGFRB	ENSG00000113721.9	ENST00000261799.4	chr5	22	-	True	149515394	149515394	A	G	ENST00000261799.4:c.88T>C	S30P	Missense	E_2	SNP	True	0	Class 0: This mutation can be originally modeled.	0aa	0aa	Pdgfrb	ENSMUSG00000024620.12	ENSMUST00000115274.2	chr18	23	+	SNP	Missense	E_3	61194321.0	61194321.0	T	C	ENSMUST00000115274.2:c.97T>C	S33P	61194321.0	61194321.0	T	C	ENSMUST00000115274.2:c.97T>C	S33P	AACR-H0295766	AACR-H0295766-M01-V01	AACR		False	False	False	False	False	0
PDGFRB	ENSG00000113721.9	ENST00000261799.4	chr5	22	-	True	149515388	149515388	C	A	ENST00000261799.4:c.94G>T	G32C	Missense	E_2	SNP	True	0	Class 0: This mutation can be originally modeled.	0aa	1aa	Pdgfrb	ENSMUSG00000024620.12	ENSMUST00000115274.2	chr18	23	+	SNP	Missense	E_3	61194327.0	61194327.0	G	T	ENSMUST00000115274.2:c.103G>T	G35C	61194327.0	61194327.0	G	T	ENSMUST00000115274.2:c.103G>T	G35C	AACR-H0295769	AACR-H0295769-M01-V01	AACR		False	False	False	False	False	1
PDGFRB	ENSG00000113721.9	ENST00000261799.4	chr5	22	-	True	149515376	149515376	T	G	ENST00000261799.4:c.106A>C	T36P	Missense	E_2	SNP	True	0	Class 0: This mutation can be originally modeled.	0aa	5aa	Pdgfrb	ENSMUSG00000024620.12	ENSMUST00000115274.2	chr18	23	+	SNP	Missense	E_3	61194339.0	61194339.0	A	C	ENSMUST00000115274.2:c.115A>C	T39P	61194339.0	61194339.0	A	C	ENSMUST00000115274.2:c.115A>C	T39P	AACR-H0295773	AACR-H0295773-M01-V01	AACR		False	False	False	False	False	5
PDGFRB	ENSG00000113721.9	ENST00000261799.4	chr5	22	-	True	149515373	149515373	G	C	ENST00000261799.4:c.109C>G	P37A	Missense	E_2	SNP	True	0	Class 0: This mutation can be originally modeled.	1aa	4aa	Pdgfrb	ENSMUSG00000024620.12	ENSMUST00000115274.2	chr18	23	+	SNP	Missense	E_3	61194342.0	61194342.0	C	G	ENSMUST00000115274.2:c.118C>G	P40A	61194342.0	61194342.0	C	G	ENSMUST00000115274.2:c.118C>G	P40A	AACR-H0295775	AACR-H0295775-M01-V01	AACR		False	False	False	False	False	5
PDGFRB	ENSG00000113721.9	ENST00000261799.4	chr5	22	-	True	149515372	149515372	G	T	ENST00000261799.4:c.110C>A	P37H	Missense	E_2	SNP	True	0	Class 0: This mutation can be originally modeled.	1aa	4aa	Pdgfrb	ENSMUSG00000024620.12	ENSMUST00000115274.2	chr18	23	+	SNP	Missense	E_3	61194343.0	61194343.0	C	A	ENSMUST00000115274.2:c.119C>A	P40H	61194343.0	61194343.0	C	A	ENSMUST00000115274.2:c.119C>A	P40H	AACR-H0295776	AACR-H0295776-M01-V01	AACR		False	False	False	False	False	5
PDGFRB	ENSG00000113721.9	ENST00000261799.4	chr5	22	-	True	149515370	149515370	G	A	ENST00000261799.4:c.112C>T	P38S	Missense	E_2	SNP	True	0	Class 0: This mutation can be originally modeled.	2aa	3aa	Pdgfrb	ENSMUSG00000024620.12	ENSMUST00000115274.2	chr18	23	+	SNP	Missense	E_3	61194345.0	61194345.0	C	T	ENSMUST00000115274.2:c.121C>T	P41S	61194345.0	61194345.0	C	T	ENSMUST00000115274.2:c.121C>T	P41S	AACR-H0295777	AACR-H0295777-M01-V01	AACR		False	False	False	False	False	5
PDGFRB	ENSG00000113721.9	ENST00000261799.4	chr5	22	-	True	149515367	149515367	C	T	ENST00000261799.4:c.115G>A	G39R	Missense	E_2	SNP	True	0	Class 0: This mutation can be originally modeled.	3aa	2aa	Pdgfrb	ENSMUSG00000024620.12	ENSMUST00000115274.2	chr18	23	+	SNP	Missense	E_3	61194348.0	61194348.0	G	A	ENSMUST00000115274.2:c.124G>A	G42R	61194348.0	61194348.0	G	A	ENSMUST00000115274.2:c.124G>A	G42R	AACR-H0295778	AACR-H0295778-M01-V01	AACR		False	False	False	False	False	5
PDGFRB	ENSG00000113721.9	ENST00000261799.4	chr5	22	-	True	149515365	149515365	C	T	ENST00000261799.4:c.117G>A	G39delinsG	Silent	E_2	SNP	True	0	Class 0: This mutation can be originally modeled.	3aa	2aa	Pdgfrb	ENSMUSG00000024620.12	ENSMUST00000115274.2	chr18	23	+	SNP	Silent	E_3	61194350.0	61194350.0	G	A	ENSMUST00000115274.2:c.126G>A	G42delinsG	61194350.0	61194350.0	G	A	ENSMUST00000115274.2:c.126G>A	G42delinsG	AACR-H0295779	AACR-H0295779-M01-V01	AACR		False	False	False	False	False	5
PDGFRB	ENSG00000113721.9	ENST00000261799.4	chr5	22	-	True	149515364	149515364	G	A	ENST00000261799.4:c.118C>T	P40S	Missense	E_2	SNP	True	0	Class 0: This mutation can be originally modeled.	4aa	1aa	Pdgfrb	ENSMUSG00000024620.12	ENSMUST00000115274.2	chr18	23	+	SNP	Missense	E_3	61194351.0	61194351.0	C	T	ENSMUST00000115274.2:c.127C>T	P43S	61194351.0	61194351.0	C	T	ENSMUST00000115274.2:c.127C>T	P43S	AACR-H0295781	AACR-H0295781-M01-V01	AACR		False	False	False	False	False	5
PDGFRB	ENSG00000113721.9	ENST00000261799.4	chr5	22	-	True	149515355	149515355	C	T	ENST00000261799.4:c.127G>A	V43I	Missense	E_2	SNP	True	0	Class 0: This mutation can be originally modeled.	0aa	2aa	Pdgfrb	ENSMUSG00000024620.12	ENSMUST00000115274.2	chr18	23	+	SNP	Missense	E_3	61194360.0	61194360.0	G	A	ENSMUST00000115274.2:c.136G>A	V46I	61194360.0	61194360.0	G	A	ENSMUST00000115274.2:c.136G>A	V46I	AACR-H0295783	AACR-H0295783-M01-V01	AACR		False	False	False	False	False	2
PDGFRB	ENSG00000113721.9	ENST00000261799.4	chr5	22	-	True	149515353	149515353	G	T	ENST00000261799.4:c.129C>A	V43delinsV	Silent	E_2	SNP	True	0	Class 0: This mutation can be originally modeled.	0aa	2aa	Pdgfrb	ENSMUSG00000024620.12	ENSMUST00000115274.2	chr18	23	+	SNP	Silent	E_3	61194362.0	61194362.0	T	A	ENSMUST00000115274.2:c.138T>A	V46delinsV	61194362.0	61194362.0	T	A	ENSMUST00000115274.2:c.138T>A	V46delinsV	AACR-H0295784	AACR-H0295784-M01-V01	AACR		False	False	False	False	False	2
PDGFRB	ENSG00000113721.9	ENST00000261799.4	chr5	22	-	True	149515352	149515352	G	A	ENST00000261799.4:c.130C>T	L44F	Missense	E_2	SNP	True	0	Class 0: This mutation can be originally modeled.	1aa	1aa	Pdgfrb	ENSMUSG00000024620.12	ENSMUST00000115274.2	chr18	23	+	SNP	Missense	E_3	61194363.0	61194363.0	C	T	ENSMUST00000115274.2:c.139C>T	L47F	61194363.0	61194363.0	C	T	ENSMUST00000115274.2:c.139C>T	L47F	AACR-H0295785	AACR-H0295785-M01-V01	AACR		False	False	False	False	False	2
PDGFRB	ENSG00000113721.9	ENST00000261799.4	chr5	22	-	True	149515253	149515253	G	A	ENST00000261799.4:c.229C>T	Q77*	Nonsense	E_2	SNP	True	0	Class 0: This mutation can be originally modeled.	0aa	12aa	Pdgfrb	ENSMUSG00000024620.12	ENSMUST00000115274.2	chr18	23	+	SNP	Nonsense	E_3	61194462.0	61194462.0	C	T	ENSMUST00000115274.2:c.238C>T	Q80*	61194462.0	61194462.0	C	T	ENSMUST00000115274.2:c.238C>T	Q80*	AACR-H0295786	AACR-H0295786-M01-V01	AACR		False	False	False	False	False	12
PDGFRB	ENSG00000113721.9	ENST00000261799.4	chr5	22	-	True	149515252	149515252	T	A	ENST00000261799.4:c.230A>T	Q77L	Missense	E_2	SNP	True	0	Class 0: This mutation can be originally modeled.	0aa	12aa	Pdgfrb	ENSMUSG00000024620.12	ENSMUST00000115274.2	chr18	23	+	SNP	Missense	E_3	61194463.0	61194463.0	A	T	ENSMUST00000115274.2:c.239A>T	Q80L	61194463.0	61194463.0	A	T	ENSMUST00000115274.2:c.239A>T	Q80L	AACR-H0295787	AACR-H0295787-M01-V01	AACR		False	False	False	False	False	12
PDGFRB	ENSG00000113721.9	ENST00000261799.4	chr5	22	-	True	149515247	149515247	C	A	ENST00000261799.4:c.235G>T	G79C	Missense	E_2	SNP	True	0	Class 0: This mutation can be originally modeled.	2aa	10aa	Pdgfrb	ENSMUSG00000024620.12	ENSMUST00000115274.2	chr18	23	+	SNP	Missense	E_3	61194468.0	61194468.0	G	T	ENSMUST00000115274.2:c.244G>T	G82C	61194468.0	61194468.0	G	T	ENSMUST00000115274.2:c.244G>T	G82C	AACR-H0295788	AACR-H0295788-M01-V01	AACR		False	False	False	False	False	12
PDGFRB	ENSG00000113721.9	ENST00000261799.4	chr5	22	-	True	149515173	149515173	A	C	ENST00000261799.4:c.309T>G	N103K	Missense	E_2	SNP	True	0	Class 0: This mutation can be originally modeled.	0aa	0aa	Pdgfrb	ENSMUSG00000024620.12	ENSMUST00000115274.2	chr18	23	+	SNP	Missense	E_3	61194542.0	61194542.0	C	G	ENSMUST00000115274.2:c.318C>G	N106K	61194542.0	61194542.0	C	G	ENSMUST00000115274.2:c.318C>G	N106K	AACR-H0295792	AACR-H0295792-M01-V01	AACR		False	False	False	False	False	0
PDGFRB	ENSG00000113721.9	ENST00000261799.4	chr5	22	-	True	149515157	149515157	C	T	ENST00000261799.4:c.325G>A	E109K	Missense	E_2	SNP	True	0	Class 0: This mutation can be originally modeled.	0aa	0aa	Pdgfrb	ENSMUSG00000024620.12	ENSMUST00000115274.2	chr18	23	+	SNP	Missense	E_3	61194558.0	61194558.0	G	A	ENSMUST00000115274.2:c.334G>A	E112K	61194558.0	61194558.0	G	A	ENSMUST00000115274.2:c.334G>A	E112K	AACR-H0295800	AACR-H0295800-M01-V01	AACR		False	False	False	False	False	0
PDGFRB	ENSG00000113721.9	ENST00000261799.4	chr5	22	-	True	149515155	149515155	C	A	ENST00000261799.4:c.327G>T	E109D	Missense	E_2	SNP	True	0	Class 0: This mutation can be originally modeled.	0aa	0aa	Pdgfrb	ENSMUSG00000024620.12	ENSMUST00000115274.2	chr18	23	+	SNP	Missense	E_3	61194560.0	61194560.0	G	T	ENSMUST00000115274.2:c.336G>T	E112D	61194560.0	61194560.0	G	T	ENSMUST00000115274.2:c.336G>T	E112D	AACR-H0295801	AACR-H0295801-M01-V01	AACR		False	False	False	False	False	0
PDGFRB	ENSG00000113721.9	ENST00000261799.4	chr5	22	-	True	149515146	149515146	C	A	ENST00000261799.4:c.336G>T	E112D	Missense	E_2	SNP	True	0	Class 0: This mutation can be originally modeled.	0aa	3aa	Pdgfrb	ENSMUSG00000024620.12	ENSMUST00000115274.2	chr18	23	+	SNP	Missense	E_3	61194569.0	61194569.0	G	T	ENSMUST00000115274.2:c.345G>T	E115D	61194569.0	61194569.0	G	T	ENSMUST00000115274.2:c.345G>T	E115D	AACR-H0295805	AACR-H0295805-M01-V01	AACR		False	False	False	False	False	3
PDGFRB	ENSG00000113721.9	ENST00000261799.4	chr5	22	-	True	149515140	149515140	T	G	ENST00000261799.4:c.342A>C	K114N	Missense	E_2	SNP	True	0	Class 0: This mutation can be originally modeled.	2aa	1aa	Pdgfrb	ENSMUSG00000024620.12	ENSMUST00000115274.2	chr18	23	+	SNP	Missense	E_3	61194575.0	61194575.0	G	C	ENSMUST00000115274.2:c.351G>C	K117N	61194575.0	61194575.0	G	C	ENSMUST00000115274.2:c.351G>C	K117N	AACR-H0295807	AACR-H0295807-M01-V01	AACR		False	False	False	False	False	3
PDGFRB	ENSG00000113721.9	ENST00000261799.4	chr5	22	-	True	149515138	149515138	C	A	ENST00000261799.4:c.344G>T	R115L	Missense	E_2	SNP	True	0	Class 0: This mutation can be originally modeled.	3aa	0aa	Pdgfrb	ENSMUSG00000024620.12	ENSMUST00000115274.2	chr18	23	+	SNP	Missense	E_3	61194577.0	61194577.0	G	T	ENSMUST00000115274.2:c.353G>T	R118L	61194577.0	61194577.0	G	T	ENSMUST00000115274.2:c.353G>T	R118L	AACR-H0295808	AACR-H0295808-M01-V01	AACR		False	False	False	False	False	3
PDGFRB	ENSG00000113721.9	ENST00000261799.4	chr5	22	-	True	149515130	149515130	T	C	ENST00000261799.4:c.352A>G	I118V	Missense	E_2	SNP	True	0	Class 0: This mutation can be originally modeled.	1aa	6aa	Pdgfrb	ENSMUSG00000024620.12	ENSMUST00000115274.2	chr18	23	+	SNP	Missense	E_3	61194585.0	61194585.0	A	G	ENSMUST00000115274.2:c.361A>G	I121V	61194585.0	61194585.0	A	G	ENSMUST00000115274.2:c.361A>G	I121V	AACR-H0295809	AACR-H0295809-M01-V01	AACR		False	False	False	False	False	7
PDGFRB	ENSG00000113721.9	ENST00000261799.4	chr5	22	-	True	149515130	149515130	T	A	ENST00000261799.4:c.352A>T	I118F	Missense	E_2	SNP	True	0	Class 0: This mutation can be originally modeled.	1aa	6aa	Pdgfrb	ENSMUSG00000024620.12	ENSMUST00000115274.2	chr18	23	+	SNP	Missense	E_3	61194585.0	61194585.0	A	T	ENSMUST00000115274.2:c.361A>T	I121F	61194585.0	61194585.0	A	T	ENSMUST00000115274.2:c.361A>T	I121F	AACR-H0295810	AACR-H0295810-M01-V01	AACR		False	False	False	False	False	7
PDGFRB	ENSG00000113721.9	ENST00000261799.4	chr5	22	-	True	149515127	149515127	A	C	ENST00000261799.4:c.355T>G	F119V	Missense	E_2	SNP	True	0	Class 0: This mutation can be originally modeled.	2aa	5aa	Pdgfrb	ENSMUSG00000024620.12	ENSMUST00000115274.2	chr18	23	+	SNP	Missense	E_3	61194588.0	61194588.0	T	G	ENSMUST00000115274.2:c.364T>G	F122V	61194588.0	61194588.0	T	G	ENSMUST00000115274.2:c.364T>G	F122V	AACR-H0295811	AACR-H0295811-M01-V01	AACR		False	False	False	False	False	7
PDGFRB	ENSG00000113721.9	ENST00000261799.4	chr5	22	-	True	149515125	149515125	A	T	ENST00000261799.4:c.357T>A	F119L	Missense	E_2	SNP	True	0	Class 0: This mutation can be originally modeled.	2aa	5aa	Pdgfrb	ENSMUSG00000024620.12	ENSMUST00000115274.2	chr18	23	+	SNP	Missense	E_3	61194590.0	61194590.0	T	A	ENSMUST00000115274.2:c.366T>A	F122L	61194590.0	61194590.0	T	A	ENSMUST00000115274.2:c.366T>A	F122L	AACR-H0295812	AACR-H0295812-M01-V01	AACR		False	False	False	False	False	7
PDGFRB	ENSG00000113721.9	ENST00000261799.4	chr5	22	-	True	149514573	149514573	G	A	ENST00000261799.4:c.371C>T	T124I	Missense	E_3	SNP	True	0	Class 0: This mutation can be originally modeled.	7aa	0aa	Pdgfrb	ENSMUSG00000024620.12	ENSMUST00000115274.2	chr18	23	+	SNP	Missense	E_4	61196945.0	61196945.0	C	T	ENSMUST00000115274.2:c.380C>T	T127I	61196945.0	61196945.0	C	T	ENSMUST00000115274.2:c.380C>T	T127I	AACR-H0295818	AACR-H0295818-M01-V01	AACR		False	False	False	False	False	7
PDGFRB	ENSG00000113721.9	ENST00000261799.4	chr5	22	-	True	149515243	149515243	G	T	ENST00000261799.4:c.239C>A	T80N	Missense	E_2	SNP	True	0	Class 0: This mutation can be originally modeled.	3aa	9aa	Pdgfrb	ENSMUSG00000024620.12	ENSMUST00000115274.2	chr18	23	+	SNP	Missense	E_3	61194472.0	61194472.0	C	A	ENSMUST00000115274.2:c.248C>A	T83N	61194472.0	61194472.0	C	A	ENSMUST00000115274.2:c.248C>A	T83N	AACR-H0295821	AACR-H0295821-M01-V01	AACR		False	False	False	False	False	12
PDGFRB	ENSG00000113721.9	ENST00000261799.4	chr5	22	-	True	149515243	149515243	G	A	ENST00000261799.4:c.239C>T	T80I	Missense	E_2	SNP	True	0	Class 0: This mutation can be originally modeled.	3aa	9aa	Pdgfrb	ENSMUSG00000024620.12	ENSMUST00000115274.2	chr18	23	+	SNP	Missense	E_3	61194472.0	61194472.0	C	T	ENSMUST00000115274.2:c.248C>T	T83I	61194472.0	61194472.0	C	T	ENSMUST00000115274.2:c.248C>T	T83I	AACR-H0295823	AACR-H0295823-M01-V01	AACR		False	False	False	False	False	12
PDGFRB	ENSG00000113721.9	ENST00000261799.4	chr5	22	-	True	149515240	149515240	A	C	ENST00000261799.4:c.242T>G	F81C	Missense	E_2	SNP	True	0	Class 0: This mutation can be originally modeled.	4aa	8aa	Pdgfrb	ENSMUSG00000024620.12	ENSMUST00000115274.2	chr18	23	+	SNP	Missense	E_3	61194475.0	61194475.0	T	G	ENSMUST00000115274.2:c.251T>G	F84C	61194475.0	61194475.0	T	G	ENSMUST00000115274.2:c.251T>G	F84C	AACR-H0295824	AACR-H0295824-M01-V01	AACR		False	False	False	False	False	12
PDGFRB	ENSG00000113721.9	ENST00000261799.4	chr5	22	-	True	149515236	149515236	G	A	ENST00000261799.4:c.246C>T	S82delinsS	Silent	E_2	SNP	True	0	Class 0: This mutation can be originally modeled.	5aa	7aa	Pdgfrb	ENSMUSG00000024620.12	ENSMUST00000115274.2	chr18	23	+	SNP	Silent	E_3	61194479.0	61194479.0	C	T	ENSMUST00000115274.2:c.255C>T	S85delinsS	61194479.0	61194479.0	C	T	ENSMUST00000115274.2:c.255C>T	S85delinsS	AACR-H0295825	AACR-H0295825-M01-V01	AACR		False	False	False	False	False	12
PDGFRB	ENSG00000113721.9	ENST00000261799.4	chr5	22	-	True	149515235	149515235	T	C	ENST00000261799.4:c.247A>G	S83G	Missense	E_2	SNP	True	0	Class 0: This mutation can be originally modeled.	6aa	6aa	Pdgfrb	ENSMUSG00000024620.12	ENSMUST00000115274.2	chr18	23	+	SNP	Missense	E_3	61194480.0	61194480.0	A	G	ENSMUST00000115274.2:c.256A>G	S86G	61194480.0	61194480.0	A	G	ENSMUST00000115274.2:c.256A>G	S86G	AACR-H0295826	AACR-H0295826-M01-V01	AACR		False	False	False	False	False	12
PDGFRB	ENSG00000113721.9	ENST00000261799.4	chr5	22	-	True	149515228	149515228	A	G	ENST00000261799.4:c.254T>C	L85P	Missense	E_2	SNP	True	0	Class 0: This mutation can be originally modeled.	8aa	4aa	Pdgfrb	ENSMUSG00000024620.12	ENSMUST00000115274.2	chr18	23	+	SNP	Missense	E_3	61194487.0	61194487.0	T	C	ENSMUST00000115274.2:c.263T>C	L88P	61194487.0	61194487.0	T	C	ENSMUST00000115274.2:c.263T>C	L88P	AACR-H0295828	AACR-H0295828-M01-V01	AACR		False	False	False	False	False	12
PDGFRB	ENSG00000113721.9	ENST00000261799.4	chr5	22	-	True	149515227	149515227	G	A	ENST00000261799.4:c.255C>T	L85delinsL	Silent	E_2	SNP	True	0	Class 0: This mutation can be originally modeled.	8aa	4aa	Pdgfrb	ENSMUSG00000024620.12	ENSMUST00000115274.2	chr18	23	+	SNP	Silent	E_3	61194488.0	61194488.0	G	T	ENSMUST00000115274.2:c.264G>T	L88delinsL	61194488.0	61194488.0	G	T	ENSMUST00000115274.2:c.264G>T	L88delinsL	AACR-H0295829	AACR-H0295829-M01-V01	AACR		False	False	False	False	False	12
PDGFRB	ENSG00000113721.9	ENST00000261799.4	chr5	22	-	True	149515226	149515226	T	C	ENST00000261799.4:c.256A>G	T86A	Missense	E_2	SNP	True	0	Class 0: This mutation can be originally modeled.	9aa	3aa	Pdgfrb	ENSMUSG00000024620.12	ENSMUST00000115274.2	chr18	23	+	SNP	Missense	E_3	61194489.0	61194489.0	A	G	ENSMUST00000115274.2:c.265A>G	T89A	61194489.0	61194489.0	A	G	ENSMUST00000115274.2:c.265A>G	T89A	AACR-H0295830	AACR-H0295830-M01-V01	AACR		False	False	False	False	False	12
PDGFRB	ENSG00000113721.9	ENST00000261799.4	chr5	22	-	True	149515222	149515222	A	T	ENST00000261799.4:c.260T>A	L87Q	Missense	E_2	SNP	True	0	Class 0: This mutation can be originally modeled.	10aa	2aa	Pdgfrb	ENSMUSG00000024620.12	ENSMUST00000115274.2	chr18	23	+	SNP	Missense	E_3	61194493.0	61194493.0	T	A	ENSMUST00000115274.2:c.269T>A	L90Q	61194493.0	61194493.0	T	A	ENSMUST00000115274.2:c.269T>A	L90Q	AACR-H0295831	AACR-H0295831-M01-V01	AACR		False	False	False	False	False	12
PDGFRB	ENSG00000113721.9	ENST00000261799.4	chr5	22	-	True	149515222	149515222	A	C	ENST00000261799.4:c.260T>G	L87R	Missense	E_2	SNP	True	0	Class 0: This mutation can be originally modeled.	10aa	2aa	Pdgfrb	ENSMUSG00000024620.12	ENSMUST00000115274.2	chr18	23	+	SNP	Missense	E_3	61194493.0	61194493.0	T	G	ENSMUST00000115274.2:c.269T>G	L90R	61194493.0	61194493.0	T	G	ENSMUST00000115274.2:c.269T>G	L90R	AACR-H0295832	AACR-H0295832-M01-V01	AACR		False	False	False	False	False	12
PDGFRB	ENSG00000113721.9	ENST00000261799.4	chr5	22	-	True	149515217	149515217	T	C	ENST00000261799.4:c.265A>G	N89D	Missense	E_2	SNP	True	0	Class 0: This mutation can be originally modeled.	12aa	0aa	Pdgfrb	ENSMUSG00000024620.12	ENSMUST00000115274.2	chr18	23	+	SNP	Missense	E_3	61194498.0	61194498.0	A	G	ENSMUST00000115274.2:c.274A>G	N92D	61194498.0	61194498.0	A	G	ENSMUST00000115274.2:c.274A>G	N92D	AACR-H0295833	AACR-H0295833-M01-V01	AACR		False	False	False	False	False	12
PDGFRB	ENSG00000113721.9	ENST00000261799.4	chr5	22	-	True	149515215	149515215	G	T	ENST00000261799.4:c.267C>A	N89K	Missense	E_2	SNP	True	0	Class 0: This mutation can be originally modeled.	12aa	0aa	Pdgfrb	ENSMUSG00000024620.12	ENSMUST00000115274.2	chr18	23	+	SNP	Missense	E_3	61194500.0	61194500.0	T	A	ENSMUST00000115274.2:c.276T>A	N92K	61194500.0	61194500.0	T	A	ENSMUST00000115274.2:c.276T>A	N92K	AACR-H0295834	AACR-H0295834-M01-V01	AACR		False	False	False	False	False	12
PDGFRB	ENSG00000113721.9	ENST00000261799.4	chr5	22	-	True	149515210	149515210	G	T	ENST00000261799.4:c.272C>A	T91N	Missense	E_2	SNP	True	0	Class 0: This mutation can be originally modeled.	0aa	1aa	Pdgfrb	ENSMUSG00000024620.12	ENSMUST00000115274.2	chr18	23	+	SNP	Missense	E_3	61194505.0	61194505.0	C	A	ENSMUST00000115274.2:c.281C>A	T94N	61194505.0	61194505.0	C	A	ENSMUST00000115274.2:c.281C>A	T94N	AACR-H0295836	AACR-H0295836-M01-V01	AACR		False	False	False	False	False	1
PDGFRB	ENSG00000113721.9	ENST00000261799.4	chr5	22	-	True	149515210	149515210	G	A	ENST00000261799.4:c.272C>T	T91I	Missense	E_2	SNP	True	0	Class 0: This mutation can be originally modeled.	0aa	1aa	Pdgfrb	ENSMUSG00000024620.12	ENSMUST00000115274.2	chr18	23	+	SNP	Missense	E_3	61194505.0	61194505.0	C	T	ENSMUST00000115274.2:c.281C>T	T94I	61194505.0	61194505.0	C	T	ENSMUST00000115274.2:c.281C>T	T94I	AACR-H0295837	AACR-H0295837-M01-V01	AACR		False	False	False	False	False	1
PDGFRB	ENSG00000113721.9	ENST00000261799.4	chr5	22	-	True	149515208	149515208	C	T	ENST00000261799.4:c.274G>A	G92R	Missense	E_2	SNP	True	0	Class 0: This mutation can be originally modeled.	1aa	0aa	Pdgfrb	ENSMUSG00000024620.12	ENSMUST00000115274.2	chr18	23	+	SNP	Missense	E_3	61194507.0	61194507.0	G	A	ENSMUST00000115274.2:c.283G>A	G95R	61194507.0	61194507.0	G	A	ENSMUST00000115274.2:c.283G>A	G95R	AACR-H0295838	AACR-H0295838-M01-V01	AACR		False	False	False	False	False	1
PDGFRB	ENSG00000113721.9	ENST00000261799.4	chr5	22	-	True	149515208	149515208	C	A	ENST00000261799.4:c.274G>T	G92W	Missense	E_2	SNP	True	0	Class 0: This mutation can be originally modeled.	1aa	0aa	Pdgfrb	ENSMUSG00000024620.12	ENSMUST00000115274.2	chr18	23	+	SNP	Missense	E_3	61194507.0	61194507.0	G	T	ENSMUST00000115274.2:c.283G>T	G95W	61194507.0	61194507.0	G	T	ENSMUST00000115274.2:c.283G>T	G95W	AACR-H0295839	AACR-H0295839-M01-V01	AACR		False	False	False	False	False	1
PDGFRB	ENSG00000113721.9	ENST00000261799.4	chr5	22	-	True	149515197	149515197	C	T	ENST00000261799.4:c.285G>A	T95delinsT	Silent	E_2	SNP	True	0	Class 0: This mutation can be originally modeled.	1aa	5aa	Pdgfrb	ENSMUSG00000024620.12	ENSMUST00000115274.2	chr18	23	+	SNP	Silent	E_3	61194518.0	61194518.0	T	A	ENSMUST00000115274.2:c.294T>A	T98delinsT	61194518.0	61194518.0	T	A	ENSMUST00000115274.2:c.294T>A	T98delinsT	AACR-H0295842	AACR-H0295842-M01-V01	AACR		False	False	False	False	False	6
PDGFRB	ENSG00000113721.9	ENST00000261799.4	chr5	22	-	True	149515195	149515195	C	T	ENST00000261799.4:c.287G>A	G96E	Missense	E_2	SNP	True	0	Class 0: This mutation can be originally modeled.	2aa	4aa	Pdgfrb	ENSMUSG00000024620.12	ENSMUST00000115274.2	chr18	23	+	SNP	Missense	E_3	61194520.0	61194520.0	G	A	ENSMUST00000115274.2:c.296G>A	G99E	61194520.0	61194520.0	G	A	ENSMUST00000115274.2:c.296G>A	G99E	AACR-H0295844	AACR-H0295844-M01-V01	AACR		False	False	False	False	False	6
PDGFRB	ENSG00000113721.9	ENST00000261799.4	chr5	22	-	True	149515195	149515195	C	G	ENST00000261799.4:c.287G>C	G96A	Missense	E_2	SNP	True	0	Class 0: This mutation can be originally modeled.	2aa	4aa	Pdgfrb	ENSMUSG00000024620.12	ENSMUST00000115274.2	chr18	23	+	SNP	Missense	E_3	61194520.0	61194520.0	G	C	ENSMUST00000115274.2:c.296G>C	G99A	61194520.0	61194520.0	G	C	ENSMUST00000115274.2:c.296G>C	G99A	AACR-H0295845	AACR-H0295845-M01-V01	AACR		False	False	False	False	False	6
PDGFRB	ENSG00000113721.9	ENST00000261799.4	chr5	22	-	True	149515191	149515191	T	G	ENST00000261799.4:c.291A>C	E97D	Missense	E_2	SNP	True	0	Class 0: This mutation can be originally modeled.	3aa	3aa	Pdgfrb	ENSMUSG00000024620.12	ENSMUST00000115274.2	chr18	23	+	SNP	Missense	E_3	61194524.0	61194524.0	A	C	ENSMUST00000115274.2:c.300A>C	E100D	61194524.0	61194524.0	A	C	ENSMUST00000115274.2:c.300A>C	E100D	AACR-H0295846	AACR-H0295846-M01-V01	AACR		False	False	False	False	False	6
PDGFRB	ENSG00000113721.9	ENST00000261799.4	chr5	22	-	True	149515189	149515189	T	C	ENST00000261799.4:c.293A>G	Y98C	Missense	E_2	SNP	True	0	Class 0: This mutation can be originally modeled.	4aa	2aa	Pdgfrb	ENSMUSG00000024620.12	ENSMUST00000115274.2	chr18	23	+	SNP	Missense	E_3	61194526.0	61194526.0	A	G	ENSMUST00000115274.2:c.302A>G	Y101C	61194526.0	61194526.0	A	G	ENSMUST00000115274.2:c.302A>G	Y101C	AACR-H0295847	AACR-H0295847-M01-V01	AACR		False	False	False	False	False	6
PDGFRB	ENSG00000113721.9	ENST00000261799.4	chr5	22	-	True	149515188	149515188	G	T	ENST00000261799.4:c.294C>A	Y98*	Nonsense	E_2	SNP	True	0	Class 0: This mutation can be originally modeled.	4aa	2aa	Pdgfrb	ENSMUSG00000024620.12	ENSMUST00000115274.2	chr18	23	+	SNP	Nonsense	E_3	61194527.0	61194527.0	C	A	ENSMUST00000115274.2:c.303C>A	Y101*	61194527.0	61194527.0	C	A	ENSMUST00000115274.2:c.303C>A	Y101*	AACR-H0295848	AACR-H0295848-M01-V01	AACR		False	False	False	False	False	6
PDGFRB	ENSG00000113721.9	ENST00000261799.4	chr5	22	-	True	149515188	149515188	G	C	ENST00000261799.4:c.294C>G	Y98*	Nonsense	E_2	SNP	True	0	Class 0: This mutation can be originally modeled.	4aa	2aa	Pdgfrb	ENSMUSG00000024620.12	ENSMUST00000115274.2	chr18	23	+	SNP	Nonsense	E_3	61194527.0	61194527.0	C	G	ENSMUST00000115274.2:c.303C>G	Y101*	61194527.0	61194527.0	C	G	ENSMUST00000115274.2:c.303C>G	Y101*	AACR-H0295849	AACR-H0295849-M01-V01	AACR		False	False	False	False	False	6
PDGFRB	ENSG00000113721.9	ENST00000261799.4	chr5	22	-	True	149515187	149515187	A	T	ENST00000261799.4:c.295T>A	F99I	Missense	E_2	SNP	True	0	Class 0: This mutation can be originally modeled.	5aa	1aa	Pdgfrb	ENSMUSG00000024620.12	ENSMUST00000115274.2	chr18	23	+	SNP	Missense	E_3	61194528.0	61194528.0	T	A	ENSMUST00000115274.2:c.304T>A	F102I	61194528.0	61194528.0	T	A	ENSMUST00000115274.2:c.304T>A	F102I	AACR-H0295850	AACR-H0295850-M01-V01	AACR		False	False	False	False	False	6
PDGFRB	ENSG00000113721.9	ENST00000261799.4	chr5	22	-	True	149515187	149515187	A	G	ENST00000261799.4:c.295T>C	F99L	Missense	E_2	SNP	True	0	Class 0: This mutation can be originally modeled.	5aa	1aa	Pdgfrb	ENSMUSG00000024620.12	ENSMUST00000115274.2	chr18	23	+	SNP	Missense	E_3	61194528.0	61194528.0	T	C	ENSMUST00000115274.2:c.304T>C	F102L	61194528.0	61194528.0	T	C	ENSMUST00000115274.2:c.304T>C	F102L	AACR-H0295851	AACR-H0295851-M01-V01	AACR		False	False	False	False	False	6
PDGFRB	ENSG00000113721.9	ENST00000261799.4	chr5	22	-	True	149513520	149513520	C	T	ENST00000261799.4:c.683G>A	G228D	Missense	E_4	SNP	True	0	Class 0: This mutation can be originally modeled.	19aa	1aa	Pdgfrb	ENSMUSG00000024620.12	ENSMUST00000115274.2	chr18	23	+	SNP	Missense	E_5	61197920.0	61197920.0	G	A	ENSMUST00000115274.2:c.692G>A	G231D	61197920.0	61197920.0	G	A	ENSMUST00000115274.2:c.692G>A	G231D	AACR-H0295852	AACR-H0295852-M01-V01	AACR		False	False	False	False	False	20
PDGFRB	ENSG00000113721.9	ENST00000261799.4	chr5	22	-	True	149513516	149513516	C	G	ENST00000261799.4:c.687G>C	E229D	Missense	E_4	SNP	True	0	Class 0: This mutation can be originally modeled.	20aa	0aa	Pdgfrb	ENSMUSG00000024620.12	ENSMUST00000115274.2	chr18	23	+	SNP	Missense	E_5	61197924.0	61197924.0	G	C	ENSMUST00000115274.2:c.696G>C	E232D	61197924.0	61197924.0	G	C	ENSMUST00000115274.2:c.696G>C	E232D	AACR-H0295853	AACR-H0295853-M01-V01	AACR		False	False	False	False	False	20
PDGFRB	ENSG00000113721.9	ENST00000261799.4	chr5	22	-	True	149511580	149511580	T	A	ENST00000261799.4:c.1205A>T	D402V	Missense	E_7	SNP	True	0	Class 0: This mutation can be originally modeled.	7aa	0aa	Pdgfrb	ENSMUSG00000024620.12	ENSMUST00000115274.2	chr18	23	+	SNP	Missense	E_8	61199647.0	61199647.0	A	T	ENSMUST00000115274.2:c.1214A>T	D405V	61199647.0	61199647.0	A	T	ENSMUST00000115274.2:c.1214A>T	D405V	AACR-H0295855	AACR-H0295855-M01-V01	AACR		False	False	False	False	False	7
PDGFRB	ENSG00000113721.9	ENST00000261799.4	chr5	22	-	True	149511623	149511623	C	T	ENST00000261799.4:c.1162G>A	V388M	Missense	E_7	SNP	True	0	Class 0: This mutation can be originally modeled.	5aa	0aa	Pdgfrb	ENSMUSG00000024620.12	ENSMUST00000115274.2	chr18	23	+	SNP	Missense	E_8	61199604.0	61199604.0	G	A	ENSMUST00000115274.2:c.1171G>A	V391M	61199604.0	61199604.0	G	A	ENSMUST00000115274.2:c.1171G>A	V391M	AACR-H0295856	AACR-H0295856-M01-V01	AACR		False	False	False	False	False	5
PDGFRB	ENSG00000113721.9	ENST00000261799.4	chr5	22	-	True	149511617	149511617	C	T	ENST00000261799.4:c.1168G>A	E390K	Missense	E_7	SNP	True	0	Class 0: This mutation can be originally modeled.	0aa	2aa	Pdgfrb	ENSMUSG00000024620.12	ENSMUST00000115274.2	chr18	23	+	SNP	Missense	E_8	61199610.0	61199610.0	G	A	ENSMUST00000115274.2:c.1177G>A	E393K	61199610.0	61199610.0	G	A	ENSMUST00000115274.2:c.1177G>A	E393K	AACR-H0295858	AACR-H0295858-M01-V01	AACR		False	False	False	False	False	2
PDGFRB	ENSG00000113721.9	ENST00000261799.4	chr5	22	-	True	149511615	149511615	C	A	ENST00000261799.4:c.1170G>T	E390D	Missense	E_7	SNP	True	0	Class 0: This mutation can be originally modeled.	0aa	2aa	Pdgfrb	ENSMUSG00000024620.12	ENSMUST00000115274.2	chr18	23	+	SNP	Missense	E_8	61199612.0	61199612.0	A	T	ENSMUST00000115274.2:c.1179A>T	E393D	61199612.0	61199612.0	A	T	ENSMUST00000115274.2:c.1179A>T	E393D	AACR-H0295859	AACR-H0295859-M01-V01	AACR		False	False	False	False	False	2
PDGFRB	ENSG00000113721.9	ENST00000261799.4	chr5	22	-	True	149511610	149511610	C	T	ENST00000261799.4:c.1175G>A	G392D	Missense	E_7	SNP	True	0	Class 0: This mutation can be originally modeled.	2aa	0aa	Pdgfrb	ENSMUSG00000024620.12	ENSMUST00000115274.2	chr18	23	+	SNP	Missense	E_8	61199617.0	61199617.0	G	A	ENSMUST00000115274.2:c.1184G>A	G395D	61199617.0	61199617.0	G	A	ENSMUST00000115274.2:c.1184G>A	G395D	AACR-H0295860	AACR-H0295860-M01-V01	AACR		False	False	False	False	False	2
PDGFRB	ENSG00000113721.9	ENST00000261799.4	chr5	22	-	True	149511601	149511601	G	A	ENST00000261799.4:c.1184C>T	T395I	Missense	E_7	SNP	True	0	Class 0: This mutation can be originally modeled.	0aa	7aa	Pdgfrb	ENSMUSG00000024620.12	ENSMUST00000115274.2	chr18	23	+	SNP	Missense	E_8	61199626.0	61199626.0	C	T	ENSMUST00000115274.2:c.1193C>T	T398I	61199626.0	61199626.0	C	T	ENSMUST00000115274.2:c.1193C>T	T398I	AACR-H0295862	AACR-H0295862-M01-V01	AACR		False	False	False	False	False	7
PDGFRB	ENSG00000113721.9	ENST00000261799.4	chr5	22	-	True	149511595	149511595	C	A	ENST00000261799.4:c.1190G>T	R397L	Missense	E_7	SNP	True	0	Class 0: This mutation can be originally modeled.	2aa	5aa	Pdgfrb	ENSMUSG00000024620.12	ENSMUST00000115274.2	chr18	23	+	SNP	Missense	E_8	61199632.0	61199632.0	G	T	ENSMUST00000115274.2:c.1199G>T	R400L	61199632.0	61199632.0	G	T	ENSMUST00000115274.2:c.1199G>T	R400L	AACR-H0295863	AACR-H0295863-M01-V01	AACR		False	False	False	False	False	7
PDGFRB	ENSG00000113721.9	ENST00000261799.4	chr5	22	-	True	149511593	149511593	C	T	ENST00000261799.4:c.1192G>A	A398T	Missense	E_7	SNP	True	0	Class 0: This mutation can be originally modeled.	3aa	4aa	Pdgfrb	ENSMUSG00000024620.12	ENSMUST00000115274.2	chr18	23	+	SNP	Missense	E_8	61199634.0	61199634.0	G	A	ENSMUST00000115274.2:c.1201G>A	A401T	61199634.0	61199634.0	G	A	ENSMUST00000115274.2:c.1201G>A	A401T	AACR-H0295864	AACR-H0295864-M01-V01	AACR		False	False	False	False	False	7
PDGFRB	ENSG00000113721.9	ENST00000261799.4	chr5	22	-	True	149511589	149511589	A	G	ENST00000261799.4:c.1196T>C	F399S	Missense	E_7	SNP	True	0	Class 0: This mutation can be originally modeled.	4aa	3aa	Pdgfrb	ENSMUSG00000024620.12	ENSMUST00000115274.2	chr18	23	+	SNP	Missense	E_8	61199638.0	61199638.0	T	C	ENSMUST00000115274.2:c.1205T>C	F402S	61199638.0	61199638.0	T	C	ENSMUST00000115274.2:c.1205T>C	F402S	AACR-H0295866	AACR-H0295866-M01-V01	AACR		False	False	False	False	False	7
PDGFRB	ENSG00000113721.9	ENST00000261799.4	chr5	22	-	True	149511589	149511589	A	C	ENST00000261799.4:c.1196T>G	F399C	Missense	E_7	SNP	True	0	Class 0: This mutation can be originally modeled.	4aa	3aa	Pdgfrb	ENSMUSG00000024620.12	ENSMUST00000115274.2	chr18	23	+	SNP	Missense	E_8	61199638.0	61199638.0	T	G	ENSMUST00000115274.2:c.1205T>G	F402C	61199638.0	61199638.0	T	G	ENSMUST00000115274.2:c.1205T>G	F402C	AACR-H0295867	AACR-H0295867-M01-V01	AACR		False	False	False	False	False	7
PDGFRB	ENSG00000113721.9	ENST00000261799.4	chr5	22	-	True	149511586	149511586	T	C	ENST00000261799.4:c.1199A>G	H400R	Missense	E_7	SNP	True	0	Class 0: This mutation can be originally modeled.	5aa	2aa	Pdgfrb	ENSMUSG00000024620.12	ENSMUST00000115274.2	chr18	23	+	SNP	Missense	E_8	61199641.0	61199641.0	A	G	ENSMUST00000115274.2:c.1208A>G	H403R	61199641.0	61199641.0	A	G	ENSMUST00000115274.2:c.1208A>G	H403R	AACR-H0295868	AACR-H0295868-M01-V01	AACR		False	False	False	False	False	7
PDGFRB	ENSG00000113721.9	ENST00000261799.4	chr5	22	-	True	149511581	149511581	C	T	ENST00000261799.4:c.1204G>A	D402N	Missense	E_7	SNP	True	0	Class 0: This mutation can be originally modeled.	7aa	0aa	Pdgfrb	ENSMUSG00000024620.12	ENSMUST00000115274.2	chr18	23	+	SNP	Missense	E_8	61199646.0	61199646.0	G	A	ENSMUST00000115274.2:c.1213G>A	D405N	61199646.0	61199646.0	G	A	ENSMUST00000115274.2:c.1213G>A	D405N	AACR-H0295869	AACR-H0295869-M01-V01	AACR		False	False	False	False	False	7
PDGFRB	ENSG00000113721.9	ENST00000261799.4	chr5	22	-	True	149511572	149511572	C	A	ENST00000261799.4:c.1213G>T	V405F	Missense	E_7	SNP	True	0	Class 0: This mutation can be originally modeled.	1aa	4aa	Pdgfrb	ENSMUSG00000024620.12	ENSMUST00000115274.2	chr18	23	+	SNP	Missense	E_8	61199655.0	61199655.0	G	T	ENSMUST00000115274.2:c.1222G>T	V408F	61199655.0	61199655.0	G	T	ENSMUST00000115274.2:c.1222G>T	V408F	AACR-H0295873	AACR-H0295873-M01-V01	AACR		False	False	False	False	False	5
PDGFRB	ENSG00000113721.9	ENST00000261799.4	chr5	22	-	True	149511569	149511569	G	A	ENST00000261799.4:c.1216C>T	Q406*	Nonsense	E_7	SNP	True	0	Class 0: This mutation can be originally modeled.	2aa	3aa	Pdgfrb	ENSMUSG00000024620.12	ENSMUST00000115274.2	chr18	23	+	SNP	Nonsense	E_8	61199658.0	61199658.0	C	T	ENSMUST00000115274.2:c.1225C>T	Q409*	61199658.0	61199658.0	C	T	ENSMUST00000115274.2:c.1225C>T	Q409*	AACR-H0295874	AACR-H0295874-M01-V01	AACR		False	False	False	False	False	5
PDGFRB	ENSG00000113721.9	ENST00000261799.4	chr5	22	-	True	149511566	149511566	G	A	ENST00000261799.4:c.1219C>T	L407F	Missense	E_7	SNP	True	0	Class 0: This mutation can be originally modeled.	3aa	2aa	Pdgfrb	ENSMUSG00000024620.12	ENSMUST00000115274.2	chr18	23	+	SNP	Missense	E_8	61199661.0	61199661.0	C	T	ENSMUST00000115274.2:c.1228C>T	L410F	61199661.0	61199661.0	C	T	ENSMUST00000115274.2:c.1228C>T	L410F	AACR-H0295876	AACR-H0295876-M01-V01	AACR		False	False	False	False	False	5
PDGFRB	ENSG00000113721.9	ENST00000261799.4	chr5	22	-	True	149511563	149511563	A	T	ENST00000261799.4:c.1222T>A	S408T	Missense	E_7	SNP	True	0	Class 0: This mutation can be originally modeled.	4aa	1aa	Pdgfrb	ENSMUSG00000024620.12	ENSMUST00000115274.2	chr18	23	+	SNP	Missense	E_8	61199664.0	61199664.0	T	A	ENSMUST00000115274.2:c.1231T>A	S411T	61199664.0	61199664.0	T	A	ENSMUST00000115274.2:c.1231T>A	S411T	AACR-H0295877	AACR-H0295877-M01-V01	AACR		False	False	False	False	False	5
PDGFRB	ENSG00000113721.9	ENST00000261799.4	chr5	22	-	True	149511562	149511562	G	T	ENST00000261799.4:c.1223C>A	S408Y	Missense	E_7	SNP	True	0	Class 0: This mutation can be originally modeled.	4aa	1aa	Pdgfrb	ENSMUSG00000024620.12	ENSMUST00000115274.2	chr18	23	+	SNP	Missense	E_8	61199665.0	61199665.0	C	A	ENSMUST00000115274.2:c.1232C>A	S411Y	61199665.0	61199665.0	C	A	ENSMUST00000115274.2:c.1232C>A	S411Y	AACR-H0295878	AACR-H0295878-M01-V01	AACR		False	False	False	False	False	5
PDGFRB	ENSG00000113721.9	ENST00000261799.4	chr5	22	-	True	149511552	149511552	T	C	ENST00000261799.4:c.1233A>G	L411delinsL	Silent	E_7	SNP	True	0	Class 0: This mutation can be originally modeled.	0aa	1aa	Pdgfrb	ENSMUSG00000024620.12	ENSMUST00000115274.2	chr18	23	+	SNP	Silent	E_8	61199675.0	61199675.0	G	G	ENSMUST00000115274.2:c.1242G>G	L414delinsL	61199675.0	61199675.0	G	G	ENSMUST00000115274.2:c.1242G>G	L414delinsL	AACR-H0295879	AACR-H0295879-M01-V01	AACR		False	False	False	False	False	1
PDGFRB	ENSG00000113721.9	ENST00000261799.4	chr5	22	-	True	149511551	149511551	G	A	ENST00000261799.4:c.1234C>T	Q412*	Nonsense	E_7	SNP	True	0	Class 0: This mutation can be originally modeled.	1aa	0aa	Pdgfrb	ENSMUSG00000024620.12	ENSMUST00000115274.2	chr18	23	+	SNP	Nonsense	E_8	61199676.0	61199676.0	C	T	ENSMUST00000115274.2:c.1243C>T	Q415*	61199676.0	61199676.0	C	T	ENSMUST00000115274.2:c.1243C>T	Q415*	AACR-H0295880	AACR-H0295880-M01-V01	AACR		False	False	False	False	False	1
PDGFRB	ENSG00000113721.9	ENST00000261799.4	chr5	22	-	True	149511543	149511543	A	G	ENST00000261799.4:c.1242T>C	N414delinsN	Silent	E_7	SNP	True	0	Class 0: This mutation can be originally modeled.	0aa	13aa	Pdgfrb	ENSMUSG00000024620.12	ENSMUST00000115274.2	chr18	23	+	SNP	Silent	E_8	61199684.0	61199684.0	T	C	ENSMUST00000115274.2:c.1251T>C	N417delinsN	61199684.0	61199684.0	T	C	ENSMUST00000115274.2:c.1251T>C	N417delinsN	AACR-H0295882	AACR-H0295882-M01-V01	AACR		False	False	False	False	False	13
PDGFRB	ENSG00000113721.9	ENST00000261799.4	chr5	22	-	True	149511542	149511542	C	T	ENST00000261799.4:c.1243G>A	V415I	Missense	E_7	SNP	True	0	Class 0: This mutation can be originally modeled.	1aa	12aa	Pdgfrb	ENSMUSG00000024620.12	ENSMUST00000115274.2	chr18	23	+	SNP	Missense	E_8	61199685.0	61199685.0	G	A	ENSMUST00000115274.2:c.1252G>A	V418I	61199685.0	61199685.0	G	A	ENSMUST00000115274.2:c.1252G>A	V418I	AACR-H0295883	AACR-H0295883-M01-V01	AACR		False	False	False	False	False	13
PDGFRB	ENSG00000113721.9	ENST00000261799.4	chr5	22	-	True	149511625	149511625	T	G	ENST00000261799.4:c.1160A>C	K387T	Missense	E_7	SNP	True	0	Class 0: This mutation can be originally modeled.	4aa	1aa	Pdgfrb	ENSMUSG00000024620.12	ENSMUST00000115274.2	chr18	23	+	SNP	Missense	E_8	61199602.0	61199602.0	A	C	ENSMUST00000115274.2:c.1169A>C	K390T	61199602.0	61199602.0	A	C	ENSMUST00000115274.2:c.1169A>C	K390T	AACR-H0295886	AACR-H0295886-M01-V01	AACR		False	False	False	False	False	5
PDGFRB	ENSG00000113721.9	ENST00000261799.4	chr5	22	-	True	149511629	149511629	C	A	ENST00000261799.4:c.1156G>T	V386L	Missense	E_7	SNP	True	0	Class 0: This mutation can be originally modeled.	3aa	2aa	Pdgfrb	ENSMUSG00000024620.12	ENSMUST00000115274.2	chr18	23	+	SNP	Missense	E_8	61199598.0	61199598.0	G	T	ENSMUST00000115274.2:c.1165G>T	V389L	61199598.0	61199598.0	G	T	ENSMUST00000115274.2:c.1165G>T	V389L	AACR-H0295887	AACR-H0295887-M01-V01	AACR		False	False	False	False	False	5
PDGFRB	ENSG00000113721.9	ENST00000261799.4	chr5	22	-	True	149511631	149511631	C	A	ENST00000261799.4:c.1154G>T	R385L	Missense	E_7	SNP	True	0	Class 0: This mutation can be originally modeled.	2aa	3aa	Pdgfrb	ENSMUSG00000024620.12	ENSMUST00000115274.2	chr18	23	+	SNP	Missense	E_8	61199596.0	61199596.0	G	T	ENSMUST00000115274.2:c.1163G>T	R388L	61199596.0	61199596.0	G	T	ENSMUST00000115274.2:c.1163G>T	R388L	AACR-H0295888	AACR-H0295888-M01-V01	AACR		False	False	False	False	False	5
PDGFRB	ENSG00000113721.9	ENST00000261799.4	chr5	22	-	True	149512374	149512374	T	C	ENST00000261799.4:c.1066A>G	T356A	Missense	E_6	SNP	True	0	Class 0: This mutation can be originally modeled.	4aa	3aa	Pdgfrb	ENSMUSG00000024620.12	ENSMUST00000115274.2	chr18	23	+	SNP	Missense	E_7	61198918.0	61198918.0	A	G	ENSMUST00000115274.2:c.1075A>G	T359A	61198918.0	61198918.0	A	G	ENSMUST00000115274.2:c.1075A>G	T359A	AACR-H0295890	AACR-H0295890-M01-V01	AACR		False	False	False	False	False	7
PDGFRB	ENSG00000113721.9	ENST00000261799.4	chr5	22	-	True	149512368	149512368	C	T	ENST00000261799.4:c.1072G>A	G358S	Missense	E_6	SNP	True	0	Class 0: This mutation can be originally modeled.	6aa	1aa	Pdgfrb	ENSMUSG00000024620.12	ENSMUST00000115274.2	chr18	23	+	SNP	Missense	E_7	61198924.0	61198924.0	G	A	ENSMUST00000115274.2:c.1081G>A	G361S	61198924.0	61198924.0	G	A	ENSMUST00000115274.2:c.1081G>A	G361S	AACR-H0295892	AACR-H0295892-M01-V01	AACR		False	False	False	False	False	7
PDGFRB	ENSG00000113721.9	ENST00000261799.4	chr5	22	-	True	149512367	149512367	C	T	ENST00000261799.4:c.1073G>A	G358D	Missense	E_6	SNP	True	0	Class 0: This mutation can be originally modeled.	6aa	1aa	Pdgfrb	ENSMUSG00000024620.12	ENSMUST00000115274.2	chr18	23	+	SNP	Missense	E_7	61198925.0	61198925.0	G	A	ENSMUST00000115274.2:c.1082G>A	G361D	61198925.0	61198925.0	G	A	ENSMUST00000115274.2:c.1082G>A	G361D	AACR-H0295893	AACR-H0295893-M01-V01	AACR		False	False	False	False	False	7
PDGFRB	ENSG00000113721.9	ENST00000261799.4	chr5	22	-	True	149512366	149512366	G	A	ENST00000261799.4:c.1074C>T	G358delinsG	Silent	E_6	SNP	True	0	Class 0: This mutation can be originally modeled.	6aa	1aa	Pdgfrb	ENSMUSG00000024620.12	ENSMUST00000115274.2	chr18	23	+	SNP	Silent	E_7	61198926.0	61198926.0	T	T	ENSMUST00000115274.2:c.1083T>T	G361delinsG	61198926.0	61198926.0	T	T	ENSMUST00000115274.2:c.1083T>T	G361delinsG	AACR-H0295894	AACR-H0295894-M01-V01	AACR		False	False	False	False	False	7
PDGFRB	ENSG00000113721.9	ENST00000261799.4	chr5	22	-	True	149512363	149512363	G	T	ENST00000261799.4:c.1077C>A	D359E	Missense	E_6	SNP	True	0	Class 0: This mutation can be originally modeled.	7aa	0aa	Pdgfrb	ENSMUSG00000024620.12	ENSMUST00000115274.2	chr18	23	+	SNP	Missense	E_7	61198929.0	61198929.0	C	A	ENSMUST00000115274.2:c.1086C>A	D362E	61198929.0	61198929.0	C	A	ENSMUST00000115274.2:c.1086C>A	D362E	AACR-H0295895	AACR-H0295895-M01-V01	AACR		False	False	False	False	False	7
PDGFRB	ENSG00000113721.9	ENST00000261799.4	chr5	22	-	True	149512355	149512355	G	A	ENST00000261799.4:c.1085C>T	A362V	Missense	E_6	SNP	True	0	Class 0: This mutation can be originally modeled.	0aa	2aa	Pdgfrb	ENSMUSG00000024620.12	ENSMUST00000115274.2	chr18	23	+	SNP	Missense	E_7	61198937.0	61198937.0	C	T	ENSMUST00000115274.2:c.1094C>T	A365V	61198937.0	61198937.0	C	T	ENSMUST00000115274.2:c.1094C>T	A365V	AACR-H0295897	AACR-H0295897-M01-V01	AACR		False	False	False	False	False	2
PDGFRB	ENSG00000113721.9	ENST00000261799.4	chr5	22	-	True	149512352	149512352	C	A	ENST00000261799.4:c.1088G>T	G363V	Missense	E_6	SNP	True	0	Class 0: This mutation can be originally modeled.	1aa	1aa	Pdgfrb	ENSMUSG00000024620.12	ENSMUST00000115274.2	chr18	23	+	SNP	Missense	E_7	61198940.0	61198940.0	G	T	ENSMUST00000115274.2:c.1097G>T	G366V	61198940.0	61198940.0	G	T	ENSMUST00000115274.2:c.1097G>T	G366V	AACR-H0295898	AACR-H0295898-M01-V01	AACR		False	False	False	False	False	2
PDGFRB	ENSG00000113721.9	ENST00000261799.4	chr5	22	-	True	149512337	149512337	G	C	ENST00000261799.4:c.1103C>G	S368C	Missense	E_6	SNP	True	0	Class 0: This mutation can be originally modeled.	0aa	3aa	Pdgfrb	ENSMUSG00000024620.12	ENSMUST00000115274.2	chr18	23	+	SNP	Missense	E_7	61198955.0	61198955.0	C	G	ENSMUST00000115274.2:c.1112C>G	S371C	61198955.0	61198955.0	C	G	ENSMUST00000115274.2:c.1112C>G	S371C	AACR-H0295901	AACR-H0295901-M01-V01	AACR		False	False	False	False	False	3
PDGFRB	ENSG00000113721.9	ENST00000261799.4	chr5	22	-	True	149512328	149512328	T	G	ENST00000261799.4:c.1112A>C	N371T	Missense	E_6	SNP	True	0	Class 0: This mutation can be originally modeled.	3aa	0aa	Pdgfrb	ENSMUSG00000024620.12	ENSMUST00000115274.2	chr18	23	+	SNP	Missense	E_7	61198964.0	61198964.0	A	C	ENSMUST00000115274.2:c.1121A>C	N374T	61198964.0	61198964.0	A	C	ENSMUST00000115274.2:c.1121A>C	N374T	AACR-H0295902	AACR-H0295902-M01-V01	AACR		False	False	False	False	False	3
PDGFRB	ENSG00000113721.9	ENST00000261799.4	chr5	22	-	True	149512321	149512321	C	T	ENST00000261799.4:c.1119G>A	S373delinsS	Silent	E_6	SNP	True	0	Class 0: This mutation can be originally modeled.	0aa	8aa	Pdgfrb	ENSMUSG00000024620.12	ENSMUST00000115274.2	chr18	23	+	SNP	Silent	E_7	61198971.0	61198971.0	T	A	ENSMUST00000115274.2:c.1128T>A	S376delinsS	61198971.0	61198971.0	T	A	ENSMUST00000115274.2:c.1128T>A	S376delinsS	AACR-H0295906	AACR-H0295906-M01-V01	AACR		False	False	False	False	False	8
PDGFRB	ENSG00000113721.9	ENST00000261799.4	chr5	22	-	True	149512318	149512318	C	G	ENST00000261799.4:c.1122G>C	E374D	Missense	E_6	SNP	True	0	Class 0: This mutation can be originally modeled.	1aa	7aa	Pdgfrb	ENSMUSG00000024620.12	ENSMUST00000115274.2	chr18	23	+	SNP	Missense	E_7	61198974.0	61198974.0	G	C	ENSMUST00000115274.2:c.1131G>C	E377D	61198974.0	61198974.0	G	C	ENSMUST00000115274.2:c.1131G>C	E377D	AACR-H0295908	AACR-H0295908-M01-V01	AACR		False	False	False	False	False	8
PDGFRB	ENSG00000113721.9	ENST00000261799.4	chr5	22	-	True	149512317	149512317	T	G	ENST00000261799.4:c.1123A>C	T375P	Missense	E_6	SNP	True	0	Class 0: This mutation can be originally modeled.	2aa	6aa	Pdgfrb	ENSMUSG00000024620.12	ENSMUST00000115274.2	chr18	23	+	SNP	Missense	E_7	61198975.0	61198975.0	A	C	ENSMUST00000115274.2:c.1132A>C	T378P	61198975.0	61198975.0	A	C	ENSMUST00000115274.2:c.1132A>C	T378P	AACR-H0295909	AACR-H0295909-M01-V01	AACR		False	False	False	False	False	8
PDGFRB	ENSG00000113721.9	ENST00000261799.4	chr5	22	-	True	149512315	149512315	G	A	ENST00000261799.4:c.1125C>T	T375delinsT	Silent	E_6	SNP	True	0	Class 0: This mutation can be originally modeled.	2aa	6aa	Pdgfrb	ENSMUSG00000024620.12	ENSMUST00000115274.2	chr18	23	+	SNP	Silent	E_7	61198977.0	61198977.0	C	T	ENSMUST00000115274.2:c.1134C>T	T378delinsT	61198977.0	61198977.0	C	T	ENSMUST00000115274.2:c.1134C>T	T378delinsT	AACR-H0295910	AACR-H0295910-M01-V01	AACR		False	False	False	False	False	8
PDGFRB	ENSG00000113721.9	ENST00000261799.4	chr5	22	-	True	149512314	149512314	G	T	ENST00000261799.4:c.1126C>A	R376delinsR	Silent	E_6	SNP	True	0	Class 0: This mutation can be originally modeled.	3aa	5aa	Pdgfrb	ENSMUSG00000024620.12	ENSMUST00000115274.2	chr18	23	+	SNP	Silent	E_7	61198978.0	61198978.0	C	A	ENSMUST00000115274.2:c.1135C>A	R379delinsR	61198978.0	61198978.0	C	A	ENSMUST00000115274.2:c.1135C>A	R379delinsR	AACR-H0295911	AACR-H0295911-M01-V01	AACR		False	False	False	False	False	8
PDGFRB	ENSG00000113721.9	ENST00000261799.4	chr5	22	-	True	149511653	149511653	C	T	ENST00000261799.4:c.1132G>A	V378M	Missense	E_7	SNP	True	0	Class 0: This mutation can be originally modeled.	5aa	3aa	Pdgfrb	ENSMUSG00000024620.12	ENSMUST00000115274.2	chr18	23	+	SNP	Missense	E_8	61199574.0	61199574.0	G	A	ENSMUST00000115274.2:c.1141G>A	V381M	61199574.0	61199574.0	G	A	ENSMUST00000115274.2:c.1141G>A	V381M	AACR-H0295914	AACR-H0295914-M01-V01	AACR		False	False	False	False	False	8
PDGFRB	ENSG00000113721.9	ENST00000261799.4	chr5	22	-	True	149511652	149511652	A	G	ENST00000261799.4:c.1133T>C	V378A	Missense	E_7	SNP	True	0	Class 0: This mutation can be originally modeled.	5aa	3aa	Pdgfrb	ENSMUSG00000024620.12	ENSMUST00000115274.2	chr18	23	+	SNP	Missense	E_8	61199575.0	61199575.0	T	C	ENSMUST00000115274.2:c.1142T>C	V381A	61199575.0	61199575.0	T	C	ENSMUST00000115274.2:c.1142T>C	V381A	AACR-H0295915	AACR-H0295915-M01-V01	AACR		False	False	False	False	False	8
PDGFRB	ENSG00000113721.9	ENST00000261799.4	chr5	22	-	True	149511645	149511645	C	G	ENST00000261799.4:c.1140G>C	E380D	Missense	E_7	SNP	True	0	Class 0: This mutation can be originally modeled.	7aa	1aa	Pdgfrb	ENSMUSG00000024620.12	ENSMUST00000115274.2	chr18	23	+	SNP	Missense	E_8	61199582.0	61199582.0	A	C	ENSMUST00000115274.2:c.1149A>C	E383D	61199582.0	61199582.0	A	C	ENSMUST00000115274.2:c.1149A>C	E383D	AACR-H0295916	AACR-H0295916-M01-V01	AACR		False	False	False	False	False	8
PDGFRB	ENSG00000113721.9	ENST00000261799.4	chr5	22	-	True	149511637	149511637	A	G	ENST00000261799.4:c.1148T>C	L383P	Missense	E_7	SNP	True	0	Class 0: This mutation can be originally modeled.	0aa	5aa	Pdgfrb	ENSMUSG00000024620.12	ENSMUST00000115274.2	chr18	23	+	SNP	Missense	E_8	61199590.0	61199590.0	T	C	ENSMUST00000115274.2:c.1157T>C	L386P	61199590.0	61199590.0	T	C	ENSMUST00000115274.2:c.1157T>C	L386P	AACR-H0295918	AACR-H0295918-M01-V01	AACR		False	False	False	False	False	5
PDGFRB	ENSG00000113721.9	ENST00000261799.4	chr5	22	-	True	149510123	149510123	G	A	ENST00000261799.4:c.1346C>T	S449F	Missense	E_8	SNP	True	0	Class 0: This mutation can be originally modeled.	1aa	0aa	Pdgfrb	ENSMUSG00000024620.12	ENSMUST00000115274.2	chr18	23	+	SNP	Missense	E_9	61201270.0	61201270.0	C	T	ENSMUST00000115274.2:c.1355C>T	S452F	61201270.0	61201270.0	C	T	ENSMUST00000115274.2:c.1355C>T	S452F	AACR-H0295926	AACR-H0295926-M01-V01	AACR		False	False	False	False	False	1
PDGFRB	ENSG00000113721.9	ENST00000261799.4	chr5	22	-	True	149510113	149510113	T	G	ENST00000261799.4:c.1356A>C	R452S	Missense	E_8	SNP	True	0	Class 0: This mutation can be originally modeled.	1aa	3aa	Pdgfrb	ENSMUSG00000024620.12	ENSMUST00000115274.2	chr18	23	+	SNP	Missense	E_9	61201280.0	61201280.0	A	C	ENSMUST00000115274.2:c.1365A>C	R455S	61201280.0	61201280.0	A	C	ENSMUST00000115274.2:c.1365A>C	R455S	AACR-H0295929	AACR-H0295929-M01-V01	AACR		False	False	False	False	False	4
PDGFRB	ENSG00000113721.9	ENST00000261799.4	chr5	22	-	True	149510112	149510112	C	T	ENST00000261799.4:c.1357G>A	D453N	Missense	E_8	SNP	True	0	Class 0: This mutation can be originally modeled.	2aa	2aa	Pdgfrb	ENSMUSG00000024620.12	ENSMUST00000115274.2	chr18	23	+	SNP	Missense	E_9	61201281.0	61201281.0	G	A	ENSMUST00000115274.2:c.1366G>A	D456N	61201281.0	61201281.0	G	A	ENSMUST00000115274.2:c.1366G>A	D456N	AACR-H0295930	AACR-H0295930-M01-V01	AACR		False	False	False	False	False	4
PDGFRB	ENSG00000113721.9	ENST00000261799.4	chr5	22	-	True	149510102	149510102	C	T	ENST00000261799.4:c.1367G>A	R456K	Missense	E_8	SNP	True	0	Class 0: This mutation can be originally modeled.	0aa	3aa	Pdgfrb	ENSMUSG00000024620.12	ENSMUST00000115274.2	chr18	23	+	SNP	Missense	E_10	61201816.0	61201816.0	G	A	ENSMUST00000115274.2:c.1379G>A	R460K	61201816.0	61201816.0	G	A	ENSMUST00000115274.2:c.1379G>A	R460K	AACR-H0295931	AACR-H0295931-M01-V01	AACR		False	False	False	False	False	3
PDGFRB	ENSG00000113721.9	ENST00000261799.4	chr5	22	-	True	149510102	149510102	C	A	ENST00000261799.4:c.1367G>T	R456M	Missense	E_8	SNP	True	0	Class 0: This mutation can be originally modeled.	0aa	3aa	Pdgfrb	ENSMUSG00000024620.12	ENSMUST00000115274.2	chr18	23	+	SNP	Missense	E_10	61201816.0	61201816.0	G	T	ENSMUST00000115274.2:c.1379G>T	R460M	61201816.0	61201816.0	G	T	ENSMUST00000115274.2:c.1379G>T	R460M	AACR-H0295932	AACR-H0295932-M01-V01	AACR		False	False	False	False	False	3
PDGFRB	ENSG00000113721.9	ENST00000261799.4	chr5	22	-	True	149510224	149510224	G	A	ENST00000261799.4:c.1245C>T	V415delinsV	Silent	E_8	SNP	True	0	Class 0: This mutation can be originally modeled.	1aa	12aa	Pdgfrb	ENSMUSG00000024620.12	ENSMUST00000115274.2	chr18	23	+	SNP	Silent	E_9	61201169.0	61201169.0	C	T	ENSMUST00000115274.2:c.1254C>T	V418delinsV	61201169.0	61201169.0	C	T	ENSMUST00000115274.2:c.1254C>T	V418delinsV	AACR-H0295938	AACR-H0295938-M01-V01	AACR		False	False	False	False	False	13
PDGFRB	ENSG00000113721.9	ENST00000261799.4	chr5	22	-	True	149509529	149509529	C	T	ENST00000261799.4:c.1370G>A	C457Y	Missense	E_9	SNP	True	0	Class 0: This mutation can be originally modeled.	1aa	2aa	Pdgfrb	ENSMUSG00000024620.12	ENSMUST00000115274.2	chr18	23	+	SNP	Missense	E_10	61201819.0	61201819.0	G	A	ENSMUST00000115274.2:c.1382G>A	C461Y	61201819.0	61201819.0	G	A	ENSMUST00000115274.2:c.1382G>A	C461Y	AACR-H0295946	AACR-H0295946-M01-V01	AACR		False	False	False	False	False	3
PDGFRB	ENSG00000113721.9	ENST00000261799.4	chr5	22	-	True	149509527	149509527	G	A	ENST00000261799.4:c.1372C>T	P458S	Missense	E_9	SNP	True	0	Class 0: This mutation can be originally modeled.	2aa	1aa	Pdgfrb	ENSMUSG00000024620.12	ENSMUST00000115274.2	chr18	23	+	SNP	Missense	E_10	61201821.0	61201821.0	C	T	ENSMUST00000115274.2:c.1384C>T	P462S	61201821.0	61201821.0	C	T	ENSMUST00000115274.2:c.1384C>T	P462S	AACR-H0295947	AACR-H0295947-M01-V01	AACR		False	False	False	False	False	3
PDGFRB	ENSG00000113721.9	ENST00000261799.4	chr5	22	-	True	149509526	149509526	G	A	ENST00000261799.4:c.1373C>T	P458L	Missense	E_9	SNP	True	0	Class 0: This mutation can be originally modeled.	2aa	1aa	Pdgfrb	ENSMUSG00000024620.12	ENSMUST00000115274.2	chr18	23	+	SNP	Missense	E_10	61201822.0	61201822.0	C	T	ENSMUST00000115274.2:c.1385C>T	P462L	61201822.0	61201822.0	C	T	ENSMUST00000115274.2:c.1385C>T	P462L	AACR-H0295948	AACR-H0295948-M01-V01	AACR		False	False	False	False	False	3
PDGFRB	ENSG00000113721.9	ENST00000261799.4	chr5	22	-	True	149509508	149509508	G	T	ENST00000261799.4:c.1391C>A	T464K	Missense	E_9	SNP	True	0	Class 0: This mutation can be originally modeled.	1aa	0aa	Pdgfrb	ENSMUSG00000024620.12	ENSMUST00000115274.2	chr18	23	+	SNP	Missense	E_10	61201840.0	61201840.0	C	A	ENSMUST00000115274.2:c.1403C>A	T468K	61201840.0	61201840.0	C	A	ENSMUST00000115274.2:c.1403C>A	T468K	AACR-H0295952	AACR-H0295952-M01-V01	AACR		False	False	False	False	False	1
PDGFRB	ENSG00000113721.9	ENST00000261799.4	chr5	22	-	True	149510137	149510137	C	T	ENST00000261799.4:c.1332G>A	P444delinsP	Silent	E_8	SNP	True	0	Class 0: This mutation can be originally modeled.	9aa	1aa	Pdgfrb	ENSMUSG00000024620.12	ENSMUST00000115274.2	chr18	23	+	SNP	Silent	E_9	61201256.0	61201256.0	A	A	ENSMUST00000115274.2:c.1341A>A	P447delinsP	61201256.0	61201256.0	A	A	ENSMUST00000115274.2:c.1341A>A	P447delinsP	AACR-H0295954	AACR-H0295954-M01-V01	AACR		False	False	False	False	False	10
PDGFRB	ENSG00000113721.9	ENST00000261799.4	chr5	22	-	True	149510138	149510138	G	C	ENST00000261799.4:c.1331C>G	P444R	Missense	E_8	SNP	True	0	Class 0: This mutation can be originally modeled.	9aa	1aa	Pdgfrb	ENSMUSG00000024620.12	ENSMUST00000115274.2	chr18	23	+	SNP	Missense	E_9	61201255.0	61201255.0	C	G	ENSMUST00000115274.2:c.1340C>G	P447R	61201255.0	61201255.0	C	G	ENSMUST00000115274.2:c.1340C>G	P447R	AACR-H0295955	AACR-H0295955-M01-V01	AACR		False	False	False	False	False	10
PDGFRB	ENSG00000113721.9	ENST00000261799.4	chr5	22	-	True	149510139	149510139	G	A	ENST00000261799.4:c.1330C>T	P444S	Missense	E_8	SNP	True	0	Class 0: This mutation can be originally modeled.	9aa	1aa	Pdgfrb	ENSMUSG00000024620.12	ENSMUST00000115274.2	chr18	23	+	SNP	Missense	E_9	61201254.0	61201254.0	C	T	ENSMUST00000115274.2:c.1339C>T	P447S	61201254.0	61201254.0	C	T	ENSMUST00000115274.2:c.1339C>T	P447S	AACR-H0295956	AACR-H0295956-M01-V01	AACR		False	False	False	False	False	10
PDGFRB	ENSG00000113721.9	ENST00000261799.4	chr5	22	-	True	149510223	149510223	G	T	ENST00000261799.4:c.1246C>A	P416T	Missense	E_8	SNP	True	0	Class 0: This mutation can be originally modeled.	2aa	11aa	Pdgfrb	ENSMUSG00000024620.12	ENSMUST00000115274.2	chr18	23	+	SNP	Missense	E_9	61201170.0	61201170.0	C	A	ENSMUST00000115274.2:c.1255C>A	P419T	61201170.0	61201170.0	C	A	ENSMUST00000115274.2:c.1255C>A	P419T	AACR-H0295958	AACR-H0295958-M01-V01	AACR		False	False	False	False	False	13
PDGFRB	ENSG00000113721.9	ENST00000261799.4	chr5	22	-	True	149510222	149510222	G	A	ENST00000261799.4:c.1247C>T	P416L	Missense	E_8	SNP	True	0	Class 0: This mutation can be originally modeled.	2aa	11aa	Pdgfrb	ENSMUSG00000024620.12	ENSMUST00000115274.2	chr18	23	+	SNP	Missense	E_9	61201171.0	61201171.0	C	T	ENSMUST00000115274.2:c.1256C>T	P419L	61201171.0	61201171.0	C	T	ENSMUST00000115274.2:c.1256C>T	P419L	AACR-H0295959	AACR-H0295959-M01-V01	AACR		False	False	False	False	False	13
PDGFRB	ENSG00000113721.9	ENST00000261799.4	chr5	22	-	True	149510216	149510216	C	G	ENST00000261799.4:c.1253G>C	R418P	Missense	E_8	SNP	True	0	Class 0: This mutation can be originally modeled.	4aa	9aa	Pdgfrb	ENSMUSG00000024620.12	ENSMUST00000115274.2	chr18	23	+	SNP	Missense	E_9	61201177.0	61201177.0	G	C	ENSMUST00000115274.2:c.1262G>C	R421P	61201177.0	61201177.0	G	C	ENSMUST00000115274.2:c.1262G>C	R421P	AACR-H0295961	AACR-H0295961-M01-V01	AACR		False	False	False	False	False	13
PDGFRB	ENSG00000113721.9	ENST00000261799.4	chr5	22	-	True	149510214	149510214	C	G	ENST00000261799.4:c.1255G>C	V419L	Missense	E_8	SNP	True	0	Class 0: This mutation can be originally modeled.	5aa	8aa	Pdgfrb	ENSMUSG00000024620.12	ENSMUST00000115274.2	chr18	23	+	SNP	Missense	E_9	61201179.0	61201179.0	G	C	ENSMUST00000115274.2:c.1264G>C	V422L	61201179.0	61201179.0	G	C	ENSMUST00000115274.2:c.1264G>C	V422L	AACR-H0295962	AACR-H0295962-M01-V01	AACR		False	False	False	False	False	13
PDGFRB	ENSG00000113721.9	ENST00000261799.4	chr5	22	-	True	149510208	149510208	C	T	ENST00000261799.4:c.1261G>A	E421K	Missense	E_8	SNP	True	0	Class 0: This mutation can be originally modeled.	7aa	6aa	Pdgfrb	ENSMUSG00000024620.12	ENSMUST00000115274.2	chr18	23	+	SNP	Missense	E_9	61201185.0	61201185.0	G	A	ENSMUST00000115274.2:c.1270G>A	E424K	61201185.0	61201185.0	G	A	ENSMUST00000115274.2:c.1270G>A	E424K	AACR-H0295963	AACR-H0295963-M01-V01	AACR		False	False	False	False	False	13
PDGFRB	ENSG00000113721.9	ENST00000261799.4	chr5	22	-	True	149510200	149510200	A	C	ENST00000261799.4:c.1269T>G	S423R	Missense	E_8	SNP	True	0	Class 0: This mutation can be originally modeled.	9aa	4aa	Pdgfrb	ENSMUSG00000024620.12	ENSMUST00000115274.2	chr18	23	+	SNP	Missense	E_9	61201193.0	61201193.0	T	G	ENSMUST00000115274.2:c.1278T>G	S426R	61201193.0	61201193.0	T	G	ENSMUST00000115274.2:c.1278T>G	S426R	AACR-H0295964	AACR-H0295964-M01-V01	AACR		False	False	False	False	False	13
PDGFRB	ENSG00000113721.9	ENST00000261799.4	chr5	22	-	True	149510196	149510196	T	C	ENST00000261799.4:c.1273A>G	S425G	Missense	E_8	SNP	True	0	Class 0: This mutation can be originally modeled.	11aa	2aa	Pdgfrb	ENSMUSG00000024620.12	ENSMUST00000115274.2	chr18	23	+	SNP	Missense	E_9	61201197.0	61201197.0	A	G	ENSMUST00000115274.2:c.1282A>G	S428G	61201197.0	61201197.0	A	G	ENSMUST00000115274.2:c.1282A>G	S428G	AACR-H0295965	AACR-H0295965-M01-V01	AACR		False	False	False	False	False	13
PDGFRB	ENSG00000113721.9	ENST00000261799.4	chr5	22	-	True	149510195	149510195	C	T	ENST00000261799.4:c.1274G>A	S425N	Missense	E_8	SNP	True	0	Class 0: This mutation can be originally modeled.	11aa	2aa	Pdgfrb	ENSMUSG00000024620.12	ENSMUST00000115274.2	chr18	23	+	SNP	Missense	E_9	61201198.0	61201198.0	G	A	ENSMUST00000115274.2:c.1283G>A	S428N	61201198.0	61201198.0	G	A	ENSMUST00000115274.2:c.1283G>A	S428N	AACR-H0295966	AACR-H0295966-M01-V01	AACR		False	False	False	False	False	13
PDGFRB	ENSG00000113721.9	ENST00000261799.4	chr5	22	-	True	149510194	149510194	G	T	ENST00000261799.4:c.1275C>A	S425R	Missense	E_8	SNP	True	0	Class 0: This mutation can be originally modeled.	11aa	2aa	Pdgfrb	ENSMUSG00000024620.12	ENSMUST00000115274.2	chr18	23	+	SNP	Missense	E_9	61201199.0	61201199.0	T	A	ENSMUST00000115274.2:c.1284T>A	S428R	61201199.0	61201199.0	T	A	ENSMUST00000115274.2:c.1284T>A	S428R	AACR-H0295967	AACR-H0295967-M01-V01	AACR		False	False	False	False	False	13
PDGFRB	ENSG00000113721.9	ENST00000261799.4	chr5	22	-	True	149510190	149510190	G	T	ENST00000261799.4:c.1279C>A	P427T	Missense	E_8	SNP	True	0	Class 0: This mutation can be originally modeled.	13aa	0aa	Pdgfrb	ENSMUSG00000024620.12	ENSMUST00000115274.2	chr18	23	+	SNP	Missense	E_9	61201203.0	61201203.0	C	A	ENSMUST00000115274.2:c.1288C>A	P430T	61201203.0	61201203.0	C	A	ENSMUST00000115274.2:c.1288C>A	P430T	AACR-H0295968	AACR-H0295968-M01-V01	AACR		False	False	False	False	False	13
PDGFRB	ENSG00000113721.9	ENST00000261799.4	chr5	22	-	True	149510189	149510189	G	A	ENST00000261799.4:c.1280C>T	P427L	Missense	E_8	SNP	True	0	Class 0: This mutation can be originally modeled.	13aa	0aa	Pdgfrb	ENSMUSG00000024620.12	ENSMUST00000115274.2	chr18	23	+	SNP	Missense	E_9	61201204.0	61201204.0	C	T	ENSMUST00000115274.2:c.1289C>T	P430L	61201204.0	61201204.0	C	T	ENSMUST00000115274.2:c.1289C>T	P430L	AACR-H0295969	AACR-H0295969-M01-V01	AACR		False	False	False	False	False	13
PDGFRB	ENSG00000113721.9	ENST00000261799.4	chr5	22	-	True	149510181	149510181	C	T	ENST00000261799.4:c.1288G>A	G430R	Missense	E_8	SNP	True	0	Class 0: This mutation can be originally modeled.	0aa	3aa	Pdgfrb	ENSMUSG00000024620.12	ENSMUST00000115274.2	chr18	23	+	SNP	Missense	E_9	61201212.0	61201212.0	G	A	ENSMUST00000115274.2:c.1297G>A	G433R	61201212.0	61201212.0	G	A	ENSMUST00000115274.2:c.1297G>A	G433R	AACR-H0295972	AACR-H0295972-M01-V01	AACR		False	False	False	False	False	3
PDGFRB	ENSG00000113721.9	ENST00000261799.4	chr5	22	-	True	149510173	149510173	C	G	ENST00000261799.4:c.1296G>C	Q432H	Missense	E_8	SNP	True	0	Class 0: This mutation can be originally modeled.	2aa	1aa	Pdgfrb	ENSMUSG00000024620.12	ENSMUST00000115274.2	chr18	23	+	SNP	Missense	E_9	61201220.0	61201220.0	G	C	ENSMUST00000115274.2:c.1305G>C	Q435H	61201220.0	61201220.0	G	C	ENSMUST00000115274.2:c.1305G>C	Q435H	AACR-H0295973	AACR-H0295973-M01-V01	AACR		False	False	False	False	False	3
PDGFRB	ENSG00000113721.9	ENST00000261799.4	chr5	22	-	True	149510165	149510165	C	A	ENST00000261799.4:c.1304G>T	R435L	Missense	E_8	SNP	True	0	Class 0: This mutation can be originally modeled.	0aa	10aa	Pdgfrb	ENSMUSG00000024620.12	ENSMUST00000115274.2	chr18	23	+	SNP	Missense	E_9	61201228.0	61201228.0	G	T	ENSMUST00000115274.2:c.1313G>T	R438L	61201228.0	61201228.0	G	T	ENSMUST00000115274.2:c.1313G>T	R438L	AACR-H0295975	AACR-H0295975-M01-V01	AACR		False	False	False	False	False	10
PDGFRB	ENSG00000113721.9	ENST00000261799.4	chr5	22	-	True	149510156	149510156	C	A	ENST00000261799.4:c.1313G>T	G438V	Missense	E_8	SNP	True	0	Class 0: This mutation can be originally modeled.	3aa	7aa	Pdgfrb	ENSMUSG00000024620.12	ENSMUST00000115274.2	chr18	23	+	SNP	Missense	E_9	61201237.0	61201237.0	G	T	ENSMUST00000115274.2:c.1322G>T	G441V	61201237.0	61201237.0	G	T	ENSMUST00000115274.2:c.1322G>T	G441V	AACR-H0295976	AACR-H0295976-M01-V01	AACR		False	False	False	False	False	10
PDGFRB	ENSG00000113721.9	ENST00000261799.4	chr5	22	-	True	149510155	149510155	G	T	ENST00000261799.4:c.1314C>A	G438delinsG	Silent	E_8	SNP	True	0	Class 0: This mutation can be originally modeled.	3aa	7aa	Pdgfrb	ENSMUSG00000024620.12	ENSMUST00000115274.2	chr18	23	+	SNP	Silent	E_9	61201238.0	61201238.0	C	A	ENSMUST00000115274.2:c.1323C>A	G441delinsG	61201238.0	61201238.0	C	A	ENSMUST00000115274.2:c.1323C>A	G441delinsG	AACR-H0295977	AACR-H0295977-M01-V01	AACR		False	False	False	False	False	10
PDGFRB	ENSG00000113721.9	ENST00000261799.4	chr5	22	-	True	149510151	149510151	C	G	ENST00000261799.4:c.1318G>C	G440R	Missense	E_8	SNP	True	0	Class 0: This mutation can be originally modeled.	5aa	5aa	Pdgfrb	ENSMUSG00000024620.12	ENSMUST00000115274.2	chr18	23	+	SNP	Missense	E_9	61201242.0	61201242.0	G	C	ENSMUST00000115274.2:c.1327G>C	G443R	61201242.0	61201242.0	G	C	ENSMUST00000115274.2:c.1327G>C	G443R	AACR-H0295978	AACR-H0295978-M01-V01	AACR		False	False	False	False	False	10
PDGFRB	ENSG00000113721.9	ENST00000261799.4	chr5	22	-	True	149510149	149510149	G	A	ENST00000261799.4:c.1320C>T	G440delinsG	Silent	E_8	SNP	True	0	Class 0: This mutation can be originally modeled.	5aa	5aa	Pdgfrb	ENSMUSG00000024620.12	ENSMUST00000115274.2	chr18	23	+	SNP	Silent	E_9	61201244.0	61201244.0	C	T	ENSMUST00000115274.2:c.1329C>T	G443delinsG	61201244.0	61201244.0	C	T	ENSMUST00000115274.2:c.1329C>T	G443delinsG	AACR-H0295980	AACR-H0295980-M01-V01	AACR		False	False	False	False	False	10
PDGFRB	ENSG00000113721.9	ENST00000261799.4	chr5	22	-	True	149510146	149510146	C	T	ENST00000261799.4:c.1323G>A	M441I	Missense	E_8	SNP	True	0	Class 0: This mutation can be originally modeled.	6aa	4aa	Pdgfrb	ENSMUSG00000024620.12	ENSMUST00000115274.2	chr18	23	+	SNP	Missense	E_9	61201247.0	61201247.0	G	A	ENSMUST00000115274.2:c.1332G>A	M444I	61201247.0	61201247.0	G	A	ENSMUST00000115274.2:c.1332G>A	M444I	AACR-H0295981	AACR-H0295981-M01-V01	AACR		False	False	False	False	False	10
