## Supplementary material for "Computational modeling of human genetic variants in mice": H2M_Database_v1.csv (part 1209 of 1838)

gene_name_h	gene_id_h	tx_id_h	chr_h	exon_num_h	strand_h	match	start_h	end_h	ref_seq_h	alt_seq_h	HGVSc_h	HGVSp_h	classification_h	exon_h	type_h	status	class	statement	flank_size_left	flank_size_right	gene_name_m	gene_id_m	tx_id_m	chr_m	exon_num_m	strand_m	type_m	classification_m	exon_m	start_m_ori	end_m_ori	ref_seq_m_ori	alt_seq_m_ori	HGVSc_m_ori	HGVSp_m_ori	start_m	end_m	ref_seq_m	alt_seq_m	HGVSc_m	HGVSp_m	ID_human	ID_mouse	Database	ID_db	pe_human	pe_mouse	be_human	be_mouse	expanded	flank_size
PDGFRB	ENSG00000113721.9	ENST00000261799.4	chr5	22	-	True	149510143	149510143	G	A	ENST00000261799.4:c.1326C>T	P442delinsP	Silent	E_8	SNP	True	0	Class 0: This mutation can be originally modeled.	7aa	3aa	Pdgfrb	ENSMUSG00000024620.12	ENSMUST00000115274.2	chr18	23	+	SNP	Silent	E_9	61201250.0	61201250.0	T	T	ENSMUST00000115274.2:c.1335T>T	P445delinsP	61201250.0	61201250.0	T	T	ENSMUST00000115274.2:c.1335T>T	P445delinsP	AACR-H0295982	AACR-H0295982-M01-V01	AACR		False	False	False	False	False	10
PDGFRB	ENSG00000113721.9	ENST00000261799.4	chr5	22	-	True	149510142	149510142	G	T	ENST00000261799.4:c.1327C>A	Q443K	Missense	E_8	SNP	True	0	Class 0: This mutation can be originally modeled.	8aa	2aa	Pdgfrb	ENSMUSG00000024620.12	ENSMUST00000115274.2	chr18	23	+	SNP	Missense	E_9	61201251.0	61201251.0	C	A	ENSMUST00000115274.2:c.1336C>A	Q446K	61201251.0	61201251.0	C	A	ENSMUST00000115274.2:c.1336C>A	Q446K	AACR-H0295983	AACR-H0295983-M01-V01	AACR		False	False	False	False	False	10
PDGFRB	ENSG00000113721.9	ENST00000261799.4	chr5	22	-	True	149510142	149510142	G	A	ENST00000261799.4:c.1327C>T	Q443*	Nonsense	E_8	SNP	True	0	Class 0: This mutation can be originally modeled.	8aa	2aa	Pdgfrb	ENSMUSG00000024620.12	ENSMUST00000115274.2	chr18	23	+	SNP	Nonsense	E_9	61201251.0	61201251.0	C	T	ENSMUST00000115274.2:c.1336C>T	Q446*	61201251.0	61201251.0	C	T	ENSMUST00000115274.2:c.1336C>T	Q446*	AACR-H0295984	AACR-H0295984-M01-V01	AACR		False	False	False	False	False	10
PDGFRB	ENSG00000113721.9	ENST00000261799.4	chr5	22	-	True	149510140	149510140	C	T	ENST00000261799.4:c.1329G>A	Q443delinsQ	Silent	E_8	SNP	True	0	Class 0: This mutation can be originally modeled.	8aa	2aa	Pdgfrb	ENSMUSG00000024620.12	ENSMUST00000115274.2	chr18	23	+	SNP	Silent	E_9	61201253.0	61201253.0	G	A	ENSMUST00000115274.2:c.1338G>A	Q446delinsQ	61201253.0	61201253.0	G	A	ENSMUST00000115274.2:c.1338G>A	Q446delinsQ	AACR-H0295985	AACR-H0295985-M01-V01	AACR		False	False	False	False	False	10
PDGFRB	ENSG00000113721.9	ENST00000261799.4	chr5	22	-	True	149512380	149512380	T	C	ENST00000261799.4:c.1060A>G	N354D	Missense	E_6	SNP	True	0	Class 0: This mutation can be originally modeled.	2aa	5aa	Pdgfrb	ENSMUSG00000024620.12	ENSMUST00000115274.2	chr18	23	+	SNP	Missense	E_7	61198912.0	61198912.0	A	G	ENSMUST00000115274.2:c.1069A>G	N357D	61198912.0	61198912.0	A	G	ENSMUST00000115274.2:c.1069A>G	N357D	AACR-H0295987	AACR-H0295987-M01-V01	AACR		False	False	False	False	False	7
PDGFRB	ENSG00000113721.9	ENST00000261799.4	chr5	22	-	True	149512381	149512381	G	A	ENST00000261799.4:c.1059C>T	D353delinsD	Silent	E_6	SNP	True	0	Class 0: This mutation can be originally modeled.	1aa	6aa	Pdgfrb	ENSMUSG00000024620.12	ENSMUST00000115274.2	chr18	23	+	SNP	Silent	E_7	61198911.0	61198911.0	C	T	ENSMUST00000115274.2:c.1068C>T	D356delinsD	61198911.0	61198911.0	C	T	ENSMUST00000115274.2:c.1068C>T	D356delinsD	AACR-H0295988	AACR-H0295988-M01-V01	AACR		False	False	False	False	False	7
PDGFRB	ENSG00000113721.9	ENST00000261799.4	chr5	22	-	True	149513321	149513321	A	T	ENST00000261799.4:c.762T>A	S254R	Missense	E_5	SNP	True	0	Class 0: This mutation can be originally modeled.	0aa	9aa	Pdgfrb	ENSMUSG00000024620.12	ENSMUST00000115274.2	chr18	23	+	SNP	Missense	E_6	61198079.0	61198079.0	T	A	ENSMUST00000115274.2:c.771T>A	S257R	61198079.0	61198079.0	T	A	ENSMUST00000115274.2:c.771T>A	S257R	AACR-H0295990	AACR-H0295990-M01-V01	AACR		False	False	False	False	False	9
PDGFRB	ENSG00000113721.9	ENST00000261799.4	chr5	22	-	True	149513320	149513320	C	T	ENST00000261799.4:c.763G>A	G255R	Missense	E_5	SNP	True	0	Class 0: This mutation can be originally modeled.	1aa	8aa	Pdgfrb	ENSMUSG00000024620.12	ENSMUST00000115274.2	chr18	23	+	SNP	Missense	E_6	61198080.0	61198080.0	G	A	ENSMUST00000115274.2:c.772G>A	G258R	61198080.0	61198080.0	G	A	ENSMUST00000115274.2:c.772G>A	G258R	AACR-H0295991	AACR-H0295991-M01-V01	AACR		False	False	False	False	False	9
PDGFRB	ENSG00000113721.9	ENST00000261799.4	chr5	22	-	True	149513314	149513314	G	A	ENST00000261799.4:c.769C>T	L257delinsL	Silent	E_5	SNP	True	0	Class 0: This mutation can be originally modeled.	3aa	6aa	Pdgfrb	ENSMUSG00000024620.12	ENSMUST00000115274.2	chr18	23	+	SNP	Silent	E_6	61198086.0	61198086.0	C	T	ENSMUST00000115274.2:c.778C>T	L260delinsL	61198086.0	61198086.0	C	T	ENSMUST00000115274.2:c.778C>T	L260delinsL	AACR-H0295992	AACR-H0295992-M01-V01	AACR		False	False	False	False	False	9
PDGFRB	ENSG00000113721.9	ENST00000261799.4	chr5	22	-	True	149513313	149513313	A	C	ENST00000261799.4:c.770T>G	L257R	Missense	E_5	SNP	True	0	Class 0: This mutation can be originally modeled.	3aa	6aa	Pdgfrb	ENSMUSG00000024620.12	ENSMUST00000115274.2	chr18	23	+	SNP	Missense	E_6	61198087.0	61198087.0	T	G	ENSMUST00000115274.2:c.779T>G	L260R	61198087.0	61198087.0	T	G	ENSMUST00000115274.2:c.779T>G	L260R	AACR-H0295993	AACR-H0295993-M01-V01	AACR		False	False	False	False	False	9
PDGFRB	ENSG00000113721.9	ENST00000261799.4	chr5	22	-	True	149513311	149513311	C	T	ENST00000261799.4:c.772G>A	V258M	Missense	E_5	SNP	True	0	Class 0: This mutation can be originally modeled.	4aa	5aa	Pdgfrb	ENSMUSG00000024620.12	ENSMUST00000115274.2	chr18	23	+	SNP	Missense	E_6	61198089.0	61198089.0	G	A	ENSMUST00000115274.2:c.781G>A	V261M	61198089.0	61198089.0	G	A	ENSMUST00000115274.2:c.781G>A	V261M	AACR-H0295994	AACR-H0295994-M01-V01	AACR		False	False	False	False	False	9
PDGFRB	ENSG00000113721.9	ENST00000261799.4	chr5	22	-	True	149513311	149513311	C	A	ENST00000261799.4:c.772G>T	V258L	Missense	E_5	SNP	True	0	Class 0: This mutation can be originally modeled.	4aa	5aa	Pdgfrb	ENSMUSG00000024620.12	ENSMUST00000115274.2	chr18	23	+	SNP	Missense	E_6	61198089.0	61198089.0	G	T	ENSMUST00000115274.2:c.781G>T	V261L	61198089.0	61198089.0	G	T	ENSMUST00000115274.2:c.781G>T	V261L	AACR-H0295995	AACR-H0295995-M01-V01	AACR		False	False	False	False	False	9
PDGFRB	ENSG00000113721.9	ENST00000261799.4	chr5	22	-	True	149513310	149513310	A	T	ENST00000261799.4:c.773T>A	V258E	Missense	E_5	SNP	True	0	Class 0: This mutation can be originally modeled.	4aa	5aa	Pdgfrb	ENSMUSG00000024620.12	ENSMUST00000115274.2	chr18	23	+	SNP	Missense	E_6	61198090.0	61198090.0	T	A	ENSMUST00000115274.2:c.782T>A	V261E	61198090.0	61198090.0	T	A	ENSMUST00000115274.2:c.782T>A	V261E	AACR-H0295996	AACR-H0295996-M01-V01	AACR		False	False	False	False	False	9
PDGFRB	ENSG00000113721.9	ENST00000261799.4	chr5	22	-	True	149513308	149513308	C	T	ENST00000261799.4:c.775G>A	E259K	Missense	E_5	SNP	True	0	Class 0: This mutation can be originally modeled.	5aa	4aa	Pdgfrb	ENSMUSG00000024620.12	ENSMUST00000115274.2	chr18	23	+	SNP	Missense	E_6	61198092.0	61198092.0	G	A	ENSMUST00000115274.2:c.784G>A	E262K	61198092.0	61198092.0	G	A	ENSMUST00000115274.2:c.784G>A	E262K	AACR-H0295997	AACR-H0295997-M01-V01	AACR		False	False	False	False	False	9
PDGFRB	ENSG00000113721.9	ENST00000261799.4	chr5	22	-	True	149513306	149513306	C	T	ENST00000261799.4:c.777G>A	E259delinsE	Silent	E_5	SNP	True	0	Class 0: This mutation can be originally modeled.	5aa	4aa	Pdgfrb	ENSMUSG00000024620.12	ENSMUST00000115274.2	chr18	23	+	SNP	Silent	E_6	61198094.0	61198094.0	G	A	ENSMUST00000115274.2:c.786G>A	E262delinsE	61198094.0	61198094.0	G	A	ENSMUST00000115274.2:c.786G>A	E262delinsE	AACR-H0295998	AACR-H0295998-M01-V01	AACR		False	False	False	False	False	9
PDGFRB	ENSG00000113721.9	ENST00000261799.4	chr5	22	-	True	149513302	149513302	C	A	ENST00000261799.4:c.781G>T	V261L	Missense	E_5	SNP	True	0	Class 0: This mutation can be originally modeled.	7aa	2aa	Pdgfrb	ENSMUSG00000024620.12	ENSMUST00000115274.2	chr18	23	+	SNP	Missense	E_6	61198098.0	61198098.0	G	T	ENSMUST00000115274.2:c.790G>T	V264L	61198098.0	61198098.0	G	T	ENSMUST00000115274.2:c.790G>T	V264L	AACR-H0295999	AACR-H0295999-M01-V01	AACR		False	False	False	False	False	9
PDGFRB	ENSG00000113721.9	ENST00000261799.4	chr5	22	-	True	149513299	149513299	T	C	ENST00000261799.4:c.784A>G	T262A	Missense	E_5	SNP	True	0	Class 0: This mutation can be originally modeled.	8aa	1aa	Pdgfrb	ENSMUSG00000024620.12	ENSMUST00000115274.2	chr18	23	+	SNP	Missense	E_6	61198101.0	61198101.0	A	G	ENSMUST00000115274.2:c.793A>G	T265A	61198101.0	61198101.0	A	G	ENSMUST00000115274.2:c.793A>G	T265A	AACR-H0296000	AACR-H0296000-M01-V01	AACR		False	False	False	False	False	9
PDGFRB	ENSG00000113721.9	ENST00000261799.4	chr5	22	-	True	149512382	149512382	T	C	ENST00000261799.4:c.1058A>G	D353G	Missense	E_6	SNP	True	0	Class 0: This mutation can be originally modeled.	1aa	6aa	Pdgfrb	ENSMUSG00000024620.12	ENSMUST00000115274.2	chr18	23	+	SNP	Missense	E_7	61198910.0	61198910.0	A	G	ENSMUST00000115274.2:c.1067A>G	D356G	61198910.0	61198910.0	A	G	ENSMUST00000115274.2:c.1067A>G	D356G	AACR-H0296005	AACR-H0296005-M01-V01	AACR		False	False	False	False	False	7
PDGFRB	ENSG00000113721.9	ENST00000261799.4	chr5	22	-	True	149513278	149513278	G	C	ENST00000261799.4:c.805C>G	P269A	Missense	E_5	SNP	True	0	Class 0: This mutation can be originally modeled.	0aa	0aa	Pdgfrb	ENSMUSG00000024620.12	ENSMUST00000115274.2	chr18	23	+	SNP	Missense	E_6	61198122.0	61198122.0	C	G	ENSMUST00000115274.2:c.814C>G	P272A	61198122.0	61198122.0	C	G	ENSMUST00000115274.2:c.814C>G	P272A	AACR-H0296007	AACR-H0296007-M01-V01	AACR		False	False	False	False	False	0
PDGFRB	ENSG00000113721.9	ENST00000261799.4	chr5	22	-	True	149513266	149513266	G	T	ENST00000261799.4:c.817C>A	R273S	Missense	E_5	SNP	True	0	Class 0: This mutation can be originally modeled.	0aa	0aa	Pdgfrb	ENSMUSG00000024620.12	ENSMUST00000115274.2	chr18	23	+	SNP	Missense	E_6	61198128.0	61198128.0	C	A	ENSMUST00000115274.2:c.820C>A	R274S	61198128.0	61198128.0	C	A	ENSMUST00000115274.2:c.820C>A	R274S	AACR-H0296010	AACR-H0296010-M01-V01	AACR		False	False	False	False	False	0
PDGFRB	ENSG00000113721.9	ENST00000261799.4	chr5	22	-	True	149513262	149513262	G	C	ENST00000261799.4:c.821C>G	S274C	Missense	E_5	SNP	True	0	Class 0: This mutation can be originally modeled.	0aa	5aa	Pdgfrb	ENSMUSG00000024620.12	ENSMUST00000115274.2	chr18	23	+	SNP	Missense	E_6	61198138.0	61198138.0	C	G	ENSMUST00000115274.2:c.830C>G	S277C	61198138.0	61198138.0	C	G	ENSMUST00000115274.2:c.830C>G	S277C	AACR-H0296011	AACR-H0296011-M01-V01	AACR		False	False	False	False	False	5
PDGFRB	ENSG00000113721.9	ENST00000261799.4	chr5	22	-	True	149513258	149513258	G	C	ENST00000261799.4:c.825C>G	I275M	Missense	E_5	SNP	True	0	Class 0: This mutation can be originally modeled.	1aa	4aa	Pdgfrb	ENSMUSG00000024620.12	ENSMUST00000115274.2	chr18	23	+	SNP	Missense	E_6	61198142.0	61198142.0	C	G	ENSMUST00000115274.2:c.834C>G	I278M	61198142.0	61198142.0	C	G	ENSMUST00000115274.2:c.834C>G	I278M	AACR-H0296013	AACR-H0296013-M01-V01	AACR		False	False	False	False	False	5
PDGFRB	ENSG00000113721.9	ENST00000261799.4	chr5	22	-	True	149513230	149513230	C	G	ENST00000261799.4:c.853G>C	D285H	Missense	E_5	SNP	True	0	Class 0: This mutation can be originally modeled.	0aa	8aa	Pdgfrb	ENSMUSG00000024620.12	ENSMUST00000115274.2	chr18	23	+	SNP	Missense	E_6	61198170.0	61198170.0	G	C	ENSMUST00000115274.2:c.862G>C	D288H	61198170.0	61198170.0	G	C	ENSMUST00000115274.2:c.862G>C	D288H	AACR-H0296018	AACR-H0296018-M01-V01	AACR		False	False	False	False	False	8
PDGFRB	ENSG00000113721.9	ENST00000261799.4	chr5	22	-	True	149513230	149513230	C	A	ENST00000261799.4:c.853G>T	D285Y	Missense	E_5	SNP	True	0	Class 0: This mutation can be originally modeled.	0aa	8aa	Pdgfrb	ENSMUSG00000024620.12	ENSMUST00000115274.2	chr18	23	+	SNP	Missense	E_6	61198170.0	61198170.0	G	T	ENSMUST00000115274.2:c.862G>T	D288Y	61198170.0	61198170.0	G	T	ENSMUST00000115274.2:c.862G>T	D288Y	AACR-H0296019	AACR-H0296019-M01-V01	AACR		False	False	False	False	False	8
PDGFRB	ENSG00000113721.9	ENST00000261799.4	chr5	22	-	True	149513508	149513508	G	T	ENST00000261799.4:c.695C>A	T232N	Missense	E_4	SNP	True	0	Class 0: This mutation can be originally modeled.	1aa	0aa	Pdgfrb	ENSMUSG00000024620.12	ENSMUST00000115274.2	chr18	23	+	SNP	Missense	E_5	61197932.0	61197932.0	C	A	ENSMUST00000115274.2:c.704C>A	T235N	61197932.0	61197932.0	C	A	ENSMUST00000115274.2:c.704C>A	T235N	AACR-H0296026	AACR-H0296026-M01-V01	AACR		False	False	False	False	False	1
PDGFRB	ENSG00000113721.9	ENST00000261799.4	chr5	22	-	True	149513497	149513497	T	C	ENST00000261799.4:c.706A>G	I236V	Missense	E_4	SNP	True	0	Class 0: This mutation can be originally modeled.	1aa	1aa	Pdgfrb	ENSMUSG00000024620.12	ENSMUST00000115274.2	chr18	23	+	SNP	Missense	E_5	61197943.0	61197943.0	A	G	ENSMUST00000115274.2:c.715A>G	I239V	61197943.0	61197943.0	A	G	ENSMUST00000115274.2:c.715A>G	I239V	AACR-H0296030	AACR-H0296030-M01-V01	AACR		False	False	False	False	False	2
PDGFRB	ENSG00000113721.9	ENST00000261799.4	chr5	22	-	True	149513486	149513486	C	T	ENST00000261799.4:c.717G>A	G239delinsG	Silent	E_4	SNP	True	0	Class 0: This mutation can be originally modeled.	0aa	1aa	Pdgfrb	ENSMUSG00000024620.12	ENSMUST00000115274.2	chr18	23	+	SNP	Silent	E_5	61197954.0	61197954.0	C	A	ENSMUST00000115274.2:c.726C>A	G242delinsG	61197954.0	61197954.0	C	A	ENSMUST00000115274.2:c.726C>A	G242delinsG	AACR-H0296032	AACR-H0296032-M01-V01	AACR		False	False	False	False	False	1
PDGFRB	ENSG00000113721.9	ENST00000261799.4	chr5	22	-	True	149513484	149513484	T	G	ENST00000261799.4:c.719A>C	N240T	Missense	E_4	SNP	True	0	Class 0: This mutation can be originally modeled.	1aa	0aa	Pdgfrb	ENSMUSG00000024620.12	ENSMUST00000115274.2	chr18	23	+	SNP	Missense	E_5	61197956.0	61197956.0	A	C	ENSMUST00000115274.2:c.728A>C	N243T	61197956.0	61197956.0	A	C	ENSMUST00000115274.2:c.728A>C	N243T	AACR-H0296033	AACR-H0296033-M01-V01	AACR		False	False	False	False	False	1
PDGFRB	ENSG00000113721.9	ENST00000261799.4	chr5	22	-	True	149513470	149513470	A	T	ENST00000261799.4:c.733T>A	F245I	Missense	E_4	SNP	True	0	Class 0: This mutation can be originally modeled.	3aa	0aa	Pdgfrb	ENSMUSG00000024620.12	ENSMUST00000115274.2	chr18	23	+	SNP	Missense	E_5	61197970.0	61197970.0	T	A	ENSMUST00000115274.2:c.742T>A	F248I	61197970.0	61197970.0	T	A	ENSMUST00000115274.2:c.742T>A	F248I	AACR-H0296036	AACR-H0296036-M01-V01	AACR		False	False	False	False	False	3
PDGFRB	ENSG00000113721.9	ENST00000261799.4	chr5	22	-	True	149513470	149513470	A	G	ENST00000261799.4:c.733T>C	F245L	Missense	E_4	SNP	True	0	Class 0: This mutation can be originally modeled.	3aa	0aa	Pdgfrb	ENSMUSG00000024620.12	ENSMUST00000115274.2	chr18	23	+	SNP	Missense	E_5	61197970.0	61197970.0	T	C	ENSMUST00000115274.2:c.742T>C	F248L	61197970.0	61197970.0	T	C	ENSMUST00000115274.2:c.742T>C	F248L	AACR-H0296037	AACR-H0296037-M01-V01	AACR		False	False	False	False	False	3
PDGFRB	ENSG00000113721.9	ENST00000261799.4	chr5	22	-	True	149513469	149513469	A	G	ENST00000261799.4:c.734T>C	F245S	Missense	E_4	SNP	True	0	Class 0: This mutation can be originally modeled.	3aa	0aa	Pdgfrb	ENSMUSG00000024620.12	ENSMUST00000115274.2	chr18	23	+	SNP	Missense	E_5	61197971.0	61197971.0	T	C	ENSMUST00000115274.2:c.743T>C	F248S	61197971.0	61197971.0	T	C	ENSMUST00000115274.2:c.743T>C	F248S	AACR-H0296038	AACR-H0296038-M01-V01	AACR		False	False	False	False	False	3
PDGFRB	ENSG00000113721.9	ENST00000261799.4	chr5	22	-	True	149513463	149513463	C	T	ENST00000261799.4:c.740G>A	W247*	Nonsense	E_4	SNP	True	0	Class 0: This mutation can be originally modeled.	0aa	4aa	Pdgfrb	ENSMUSG00000024620.12	ENSMUST00000115274.2	chr18	23	+	SNP	Nonsense	E_5	61197977.0	61197977.0	G	A	ENSMUST00000115274.2:c.749G>A	W250*	61197977.0	61197977.0	G	A	ENSMUST00000115274.2:c.749G>A	W250*	AACR-H0296042	AACR-H0296042-M01-V01	AACR		False	False	False	False	False	4
PDGFRB	ENSG00000113721.9	ENST00000261799.4	chr5	22	-	True	149513462	149513462	C	T	ENST00000261799.4:c.741G>A	W247*	Nonsense	E_4	SNP	True	0	Class 0: This mutation can be originally modeled.	0aa	4aa	Pdgfrb	ENSMUSG00000024620.12	ENSMUST00000115274.2	chr18	23	+	SNP	Nonsense	E_5	61197978.0	61197978.0	G	A	ENSMUST00000115274.2:c.750G>A	W250*	61197978.0	61197978.0	G	A	ENSMUST00000115274.2:c.750G>A	W250*	AACR-H0296043	AACR-H0296043-M01-V01	AACR		False	False	False	False	False	4
PDGFRB	ENSG00000113721.9	ENST00000261799.4	chr5	22	-	True	149513460	149513460	G	T	ENST00000261799.4:c.743C>A	T248K	Missense	E_4	SNP	True	0	Class 0: This mutation can be originally modeled.	1aa	3aa	Pdgfrb	ENSMUSG00000024620.12	ENSMUST00000115274.2	chr18	23	+	SNP	Missense	E_5	61197980.0	61197980.0	C	A	ENSMUST00000115274.2:c.752C>A	T251K	61197980.0	61197980.0	C	A	ENSMUST00000115274.2:c.752C>A	T251K	AACR-H0296044	AACR-H0296044-M01-V01	AACR		False	False	False	False	False	4
PDGFRB	ENSG00000113721.9	ENST00000261799.4	chr5	22	-	True	149513455	149513455	G	T	ENST00000261799.4:c.748C>A	P250T	Missense	E_4	SNP	True	0	Class 0: This mutation can be originally modeled.	3aa	1aa	Pdgfrb	ENSMUSG00000024620.12	ENSMUST00000115274.2	chr18	23	+	SNP	Missense	E_5	61197985.0	61197985.0	C	A	ENSMUST00000115274.2:c.757C>A	P253T	61197985.0	61197985.0	C	A	ENSMUST00000115274.2:c.757C>A	P253T	AACR-H0296045	AACR-H0296045-M01-V01	AACR		False	False	False	False	False	4
PDGFRB	ENSG00000113721.9	ENST00000261799.4	chr5	22	-	True	149513455	149513455	G	A	ENST00000261799.4:c.748C>T	P250S	Missense	E_4	SNP	True	0	Class 0: This mutation can be originally modeled.	3aa	1aa	Pdgfrb	ENSMUSG00000024620.12	ENSMUST00000115274.2	chr18	23	+	SNP	Missense	E_5	61197985.0	61197985.0	C	T	ENSMUST00000115274.2:c.757C>T	P253S	61197985.0	61197985.0	C	T	ENSMUST00000115274.2:c.757C>T	P253S	AACR-H0296046	AACR-H0296046-M01-V01	AACR		False	False	False	False	False	4
PDGFRB	ENSG00000113721.9	ENST00000261799.4	chr5	22	-	True	149513454	149513454	G	T	ENST00000261799.4:c.749C>A	P250H	Missense	E_4	SNP	True	0	Class 0: This mutation can be originally modeled.	3aa	1aa	Pdgfrb	ENSMUSG00000024620.12	ENSMUST00000115274.2	chr18	23	+	SNP	Missense	E_5	61197986.0	61197986.0	C	A	ENSMUST00000115274.2:c.758C>A	P253H	61197986.0	61197986.0	C	A	ENSMUST00000115274.2:c.758C>A	P253H	AACR-H0296048	AACR-H0296048-M01-V01	AACR		False	False	False	False	False	4
PDGFRB	ENSG00000113721.9	ENST00000261799.4	chr5	22	-	True	149513452	149513452	G	T	ENST00000261799.4:c.751C>A	R251S	Missense	E_4	SNP	True	0	Class 0: This mutation can be originally modeled.	4aa	0aa	Pdgfrb	ENSMUSG00000024620.12	ENSMUST00000115274.2	chr18	23	+	SNP	Missense	E_5	61197988.0	61197988.0	C	A	ENSMUST00000115274.2:c.760C>A	R254S	61197988.0	61197988.0	C	A	ENSMUST00000115274.2:c.760C>A	R254S	AACR-H0296049	AACR-H0296049-M01-V01	AACR		False	False	False	False	False	4
PDGFRB	ENSG00000113721.9	ENST00000261799.4	chr5	22	-	True	149513447	149513447	T	A	ENST00000261799.4:c.756A>T	K252N	Missense	E_4	SNP	True	0	Class 0: This mutation can be originally modeled.	0aa	0aa	Pdgfrb	ENSMUSG00000024620.12	ENSMUST00000115274.2	chr18	23	+	SNP	Missense	E_5	61197996.0	61197996.0	G	T	ENSMUST00000115274.2:c.768G>T	K256N	61197996.0	61197996.0	G	T	ENSMUST00000115274.2:c.768G>T	K256N	AACR-H0296052	AACR-H0296052-M01-V01	AACR		False	False	False	False	False	0
PDGFRB	ENSG00000113721.9	ENST00000261799.4	chr5	22	-	True	149513225	149513225	C	T	ENST00000261799.4:c.858G>A	S286delinsS	Silent	E_5	SNP	True	0	Class 0: This mutation can be originally modeled.	1aa	7aa	Pdgfrb	ENSMUSG00000024620.12	ENSMUST00000115274.2	chr18	23	+	SNP	Silent	E_6	61198175.0	61198175.0	G	A	ENSMUST00000115274.2:c.867G>A	S289delinsS	61198175.0	61198175.0	G	A	ENSMUST00000115274.2:c.867G>A	S289delinsS	AACR-H0296053	AACR-H0296053-M01-V01	AACR		False	False	False	False	False	8
PDGFRB	ENSG00000113721.9	ENST00000261799.4	chr5	22	-	True	149512479	149512479	C	G	ENST00000261799.4:c.961G>C	E321Q	Missense	E_6	SNP	True	0	Class 0: This mutation can be originally modeled.	0aa	0aa	Pdgfrb	ENSMUSG00000024620.12	ENSMUST00000115274.2	chr18	23	+	SNP	Missense	E_7	61198810.0	61198810.0	G	C	ENSMUST00000115274.2:c.967G>C	E323Q	61198810.0	61198810.0	G	C	ENSMUST00000115274.2:c.967G>C	E323Q	AACR-H0296056	AACR-H0296056-M01-V01	AACR		False	False	False	False	False	0
PDGFRB	ENSG00000113721.9	ENST00000261799.4	chr5	22	-	True	149512455	149512455	C	T	ENST00000261799.4:c.985G>A	E329K	Missense	E_6	SNP	True	0	Class 0: This mutation can be originally modeled.	1aa	7aa	Pdgfrb	ENSMUSG00000024620.12	ENSMUST00000115274.2	chr18	23	+	SNP	Missense	E_7	61198837.0	61198837.0	G	A	ENSMUST00000115274.2:c.994G>A	E332K	61198837.0	61198837.0	G	A	ENSMUST00000115274.2:c.994G>A	E332K	AACR-H0296060	AACR-H0296060-M01-V01	AACR		False	False	False	False	False	8
PDGFRB	ENSG00000113721.9	ENST00000261799.4	chr5	22	-	True	149512455	149512455	C	G	ENST00000261799.4:c.985G>C	E329Q	Missense	E_6	SNP	True	0	Class 0: This mutation can be originally modeled.	1aa	7aa	Pdgfrb	ENSMUSG00000024620.12	ENSMUST00000115274.2	chr18	23	+	SNP	Missense	E_7	61198837.0	61198837.0	G	C	ENSMUST00000115274.2:c.994G>C	E332Q	61198837.0	61198837.0	G	C	ENSMUST00000115274.2:c.994G>C	E332Q	AACR-H0296061	AACR-H0296061-M01-V01	AACR		False	False	False	False	False	8
PDGFRB	ENSG00000113721.9	ENST00000261799.4	chr5	22	-	True	149512449	149512449	G	T	ENST00000261799.4:c.991C>A	H331N	Missense	E_6	SNP	True	0	Class 0: This mutation can be originally modeled.	3aa	5aa	Pdgfrb	ENSMUSG00000024620.12	ENSMUST00000115274.2	chr18	23	+	SNP	Missense	E_7	61198843.0	61198843.0	C	A	ENSMUST00000115274.2:c.1000C>A	H334N	61198843.0	61198843.0	C	A	ENSMUST00000115274.2:c.1000C>A	H334N	AACR-H0296062	AACR-H0296062-M01-V01	AACR		False	False	False	False	False	8
PDGFRB	ENSG00000113721.9	ENST00000261799.4	chr5	22	-	True	149512449	149512449	G	A	ENST00000261799.4:c.991C>T	H331Y	Missense	E_6	SNP	True	0	Class 0: This mutation can be originally modeled.	3aa	5aa	Pdgfrb	ENSMUSG00000024620.12	ENSMUST00000115274.2	chr18	23	+	SNP	Missense	E_7	61198843.0	61198843.0	C	T	ENSMUST00000115274.2:c.1000C>T	H334Y	61198843.0	61198843.0	C	T	ENSMUST00000115274.2:c.1000C>T	H334Y	AACR-H0296063	AACR-H0296063-M01-V01	AACR		False	False	False	False	False	8
PDGFRB	ENSG00000113721.9	ENST00000261799.4	chr5	22	-	True	149512448	149512448	T	A	ENST00000261799.4:c.992A>T	H331L	Missense	E_6	SNP	True	0	Class 0: This mutation can be originally modeled.	3aa	5aa	Pdgfrb	ENSMUSG00000024620.12	ENSMUST00000115274.2	chr18	23	+	SNP	Missense	E_7	61198844.0	61198844.0	A	T	ENSMUST00000115274.2:c.1001A>T	H334L	61198844.0	61198844.0	A	T	ENSMUST00000115274.2:c.1001A>T	H334L	AACR-H0296064	AACR-H0296064-M01-V01	AACR		False	False	False	False	False	8
PDGFRB	ENSG00000113721.9	ENST00000261799.4	chr5	22	-	True	149512441	149512441	G	T	ENST00000261799.4:c.999C>A	S333R	Missense	E_6	SNP	True	0	Class 0: This mutation can be originally modeled.	5aa	3aa	Pdgfrb	ENSMUSG00000024620.12	ENSMUST00000115274.2	chr18	23	+	SNP	Missense	E_7	61198851.0	61198851.0	T	A	ENSMUST00000115274.2:c.1008T>A	S336R	61198851.0	61198851.0	T	A	ENSMUST00000115274.2:c.1008T>A	S336R	AACR-H0296065	AACR-H0296065-M01-V01	AACR		False	False	False	False	False	8
PDGFRB	ENSG00000113721.9	ENST00000261799.4	chr5	22	-	True	149512432	149512432	C	T	ENST00000261799.4:c.1008G>A	L336delinsL	Silent	E_6	SNP	True	0	Class 0: This mutation can be originally modeled.	8aa	0aa	Pdgfrb	ENSMUSG00000024620.12	ENSMUST00000115274.2	chr18	23	+	SNP	Silent	E_7	61198860.0	61198860.0	G	A	ENSMUST00000115274.2:c.1017G>A	L339delinsL	61198860.0	61198860.0	G	A	ENSMUST00000115274.2:c.1017G>A	L339delinsL	AACR-H0296067	AACR-H0296067-M01-V01	AACR		False	False	False	False	False	8
PDGFRB	ENSG00000113721.9	ENST00000261799.4	chr5	22	-	True	149512425	149512425	C	T	ENST00000261799.4:c.1015G>A	V339M	Missense	E_6	SNP	True	0	Class 0: This mutation can be originally modeled.	1aa	4aa	Pdgfrb	ENSMUSG00000024620.12	ENSMUST00000115274.2	chr18	23	+	SNP	Missense	E_7	61198867.0	61198867.0	G	A	ENSMUST00000115274.2:c.1024G>A	V342M	61198867.0	61198867.0	G	A	ENSMUST00000115274.2:c.1024G>A	V342M	AACR-H0296069	AACR-H0296069-M01-V01	AACR		False	False	False	False	False	5
PDGFRB	ENSG00000113721.9	ENST00000261799.4	chr5	22	-	True	149512419	149512419	C	G	ENST00000261799.4:c.1021G>C	E341Q	Missense	E_6	SNP	True	0	Class 0: This mutation can be originally modeled.	3aa	2aa	Pdgfrb	ENSMUSG00000024620.12	ENSMUST00000115274.2	chr18	23	+	SNP	Missense	E_7	61198873.0	61198873.0	G	C	ENSMUST00000115274.2:c.1030G>C	E344Q	61198873.0	61198873.0	G	C	ENSMUST00000115274.2:c.1030G>C	E344Q	AACR-H0296070	AACR-H0296070-M01-V01	AACR		False	False	False	False	False	5
PDGFRB	ENSG00000113721.9	ENST00000261799.4	chr5	22	-	True	149512413	149512413	A	T	ENST00000261799.4:c.1027T>A	Y343N	Missense	E_6	SNP	True	0	Class 0: This mutation can be originally modeled.	5aa	0aa	Pdgfrb	ENSMUSG00000024620.12	ENSMUST00000115274.2	chr18	23	+	SNP	Missense	E_7	61198879.0	61198879.0	T	A	ENSMUST00000115274.2:c.1036T>A	Y346N	61198879.0	61198879.0	T	A	ENSMUST00000115274.2:c.1036T>A	Y346N	AACR-H0296071	AACR-H0296071-M01-V01	AACR		False	False	False	False	False	5
PDGFRB	ENSG00000113721.9	ENST00000261799.4	chr5	22	-	True	149512411	149512411	G	A	ENST00000261799.4:c.1029C>T	Y343delinsY	Silent	E_6	SNP	True	0	Class 0: This mutation can be originally modeled.	5aa	0aa	Pdgfrb	ENSMUSG00000024620.12	ENSMUST00000115274.2	chr18	23	+	SNP	Silent	E_7	61198881.0	61198881.0	T	T	ENSMUST00000115274.2:c.1038T>T	Y346delinsY	61198881.0	61198881.0	T	T	ENSMUST00000115274.2:c.1038T>T	Y346delinsY	AACR-H0296073	AACR-H0296073-M01-V01	AACR		False	False	False	False	False	5
PDGFRB	ENSG00000113721.9	ENST00000261799.4	chr5	22	-	True	149512407	149512407	G	C	ENST00000261799.4:c.1033C>G	P345A	Missense	E_6	SNP	True	0	Class 0: This mutation can be originally modeled.	0aa	0aa	Pdgfrb	ENSMUSG00000024620.12	ENSMUST00000115274.2	chr18	23	+	SNP	Missense	E_7	61198882.0	61198882.0	C	G	ENSMUST00000115274.2:c.1039C>G	P347A	61198882.0	61198882.0	C	G	ENSMUST00000115274.2:c.1039C>G	P347A	AACR-H0296076	AACR-H0296076-M01-V01	AACR		False	False	False	False	False	0
PDGFRB	ENSG00000113721.9	ENST00000261799.4	chr5	22	-	True	149512405	149512405	C	T	ENST00000261799.4:c.1035G>A	P345delinsP	Silent	E_6	SNP	True	0	Class 0: This mutation can be originally modeled.	0aa	0aa	Pdgfrb	ENSMUSG00000024620.12	ENSMUST00000115274.2	chr18	23	+	SNP	Silent	E_7	61198884.0	61198884.0	G	A	ENSMUST00000115274.2:c.1041G>A	P347delinsP	61198884.0	61198884.0	G	A	ENSMUST00000115274.2:c.1041G>A	P347delinsP	AACR-H0296077	AACR-H0296077-M01-V01	AACR		False	False	False	False	False	0
PDGFRB	ENSG00000113721.9	ENST00000261799.4	chr5	22	-	True	149512404	149512404	G	A	ENST00000261799.4:c.1036C>T	P346S	Missense	E_6	SNP	True	0	Class 0: This mutation can be originally modeled.	0aa	0aa	Pdgfrb	ENSMUSG00000024620.12	ENSMUST00000115274.2	chr18	23	+	SNP	Missense	E_7	61198888.0	61198888.0	C	T	ENSMUST00000115274.2:c.1045C>T	P349S	61198888.0	61198888.0	C	T	ENSMUST00000115274.2:c.1045C>T	P349S	AACR-H0296078	AACR-H0296078-M01-V01	AACR		False	False	False	False	False	0
PDGFRB	ENSG00000113721.9	ENST00000261799.4	chr5	22	-	True	149512395	149512395	G	T	ENST00000261799.4:c.1045C>A	L349M	Missense	E_6	SNP	True	0	Class 0: This mutation can be originally modeled.	1aa	1aa	Pdgfrb	ENSMUSG00000024620.12	ENSMUST00000115274.2	chr18	23	+	SNP	Missense	E_7	61198897.0	61198897.0	C	A	ENSMUST00000115274.2:c.1054C>A	L352M	61198897.0	61198897.0	C	A	ENSMUST00000115274.2:c.1054C>A	L352M	AACR-H0296082	AACR-H0296082-M01-V01	AACR		False	False	False	False	False	2
PDGFRB	ENSG00000113721.9	ENST00000261799.4	chr5	22	-	True	149512395	149512395	G	C	ENST00000261799.4:c.1045C>G	L349V	Missense	E_6	SNP	True	0	Class 0: This mutation can be originally modeled.	1aa	1aa	Pdgfrb	ENSMUSG00000024620.12	ENSMUST00000115274.2	chr18	23	+	SNP	Missense	E_7	61198897.0	61198897.0	C	G	ENSMUST00000115274.2:c.1054C>G	L352V	61198897.0	61198897.0	C	G	ENSMUST00000115274.2:c.1054C>G	L352V	AACR-H0296083	AACR-H0296083-M01-V01	AACR		False	False	False	False	False	2
PDGFRB	ENSG00000113721.9	ENST00000261799.4	chr5	22	-	True	149512391	149512391	C	G	ENST00000261799.4:c.1049G>C	W350S	Missense	E_6	SNP	True	0	Class 0: This mutation can be originally modeled.	2aa	0aa	Pdgfrb	ENSMUSG00000024620.12	ENSMUST00000115274.2	chr18	23	+	SNP	Missense	E_7	61198901.0	61198901.0	G	C	ENSMUST00000115274.2:c.1058G>C	W353S	61198901.0	61198901.0	G	C	ENSMUST00000115274.2:c.1058G>C	W353S	AACR-H0296084	AACR-H0296084-M01-V01	AACR		False	False	False	False	False	2
PDGFRB	ENSG00000113721.9	ENST00000261799.4	chr5	22	-	True	149512383	149512383	C	T	ENST00000261799.4:c.1057G>A	D353N	Missense	E_6	SNP	True	0	Class 0: This mutation can be originally modeled.	1aa	6aa	Pdgfrb	ENSMUSG00000024620.12	ENSMUST00000115274.2	chr18	23	+	SNP	Missense	E_7	61198909.0	61198909.0	G	A	ENSMUST00000115274.2:c.1066G>A	D356N	61198909.0	61198909.0	G	A	ENSMUST00000115274.2:c.1066G>A	D356N	AACR-H0296085	AACR-H0296085-M01-V01	AACR		False	False	False	False	False	7
PDGFRB	ENSG00000113721.9	ENST00000261799.4	chr5	22	-	True	149512477	149512477	C	T	ENST00000261799.4:c.963G>A	E321delinsE	Silent	E_6	SNP	True	0	Class 0: This mutation can be originally modeled.	0aa	0aa	Pdgfrb	ENSMUSG00000024620.12	ENSMUST00000115274.2	chr18	23	+	SNP	Silent	E_7	61198812.0	61198812.0	G	A	ENSMUST00000115274.2:c.969G>A	E323delinsE	61198812.0	61198812.0	G	A	ENSMUST00000115274.2:c.969G>A	E323delinsE	AACR-H0296086	AACR-H0296086-M01-V01	AACR		False	False	False	False	False	0
PDGFRB	ENSG00000113721.9	ENST00000261799.4	chr5	22	-	True	149513222	149513222	C	T	ENST00000261799.4:c.861G>A	G287delinsG	Silent	E_5	SNP	True	0	Class 0: This mutation can be originally modeled.	2aa	6aa	Pdgfrb	ENSMUSG00000024620.12	ENSMUST00000115274.2	chr18	23	+	SNP	Silent	E_6	61198178.0	61198178.0	C	A	ENSMUST00000115274.2:c.870C>A	G290delinsG	61198178.0	61198178.0	C	A	ENSMUST00000115274.2:c.870C>A	G290delinsG	AACR-H0296088	AACR-H0296088-M01-V01	AACR		False	False	False	False	False	8
PDGFRB	ENSG00000113721.9	ENST00000261799.4	chr5	22	-	True	149513220	149513220	G	C	ENST00000261799.4:c.863C>G	T288S	Missense	E_5	SNP	True	0	Class 0: This mutation can be originally modeled.	3aa	5aa	Pdgfrb	ENSMUSG00000024620.12	ENSMUST00000115274.2	chr18	23	+	SNP	Missense	E_6	61198180.0	61198180.0	C	G	ENSMUST00000115274.2:c.872C>G	T291S	61198180.0	61198180.0	C	G	ENSMUST00000115274.2:c.872C>G	T291S	AACR-H0296091	AACR-H0296091-M01-V01	AACR		False	False	False	False	False	8
PDGFRB	ENSG00000113721.9	ENST00000261799.4	chr5	22	-	True	149513211	149513211	C	T	ENST00000261799.4:c.872G>A	C291Y	Missense	E_5	SNP	True	0	Class 0: This mutation can be originally modeled.	6aa	2aa	Pdgfrb	ENSMUSG00000024620.12	ENSMUST00000115274.2	chr18	23	+	SNP	Missense	E_6	61198189.0	61198189.0	G	A	ENSMUST00000115274.2:c.881G>A	C294Y	61198189.0	61198189.0	G	A	ENSMUST00000115274.2:c.881G>A	C294Y	AACR-H0296092	AACR-H0296092-M01-V01	AACR		False	False	False	False	False	8
PDGFRB	ENSG00000113721.9	ENST00000261799.4	chr5	22	-	True	149513211	149513211	C	A	ENST00000261799.4:c.872G>T	C291F	Missense	E_5	SNP	True	0	Class 0: This mutation can be originally modeled.	6aa	2aa	Pdgfrb	ENSMUSG00000024620.12	ENSMUST00000115274.2	chr18	23	+	SNP	Missense	E_6	61198189.0	61198189.0	G	T	ENSMUST00000115274.2:c.881G>T	C294F	61198189.0	61198189.0	G	T	ENSMUST00000115274.2:c.881G>T	C294F	AACR-H0296093	AACR-H0296093-M01-V01	AACR		False	False	False	False	False	8
PDGFRB	ENSG00000113721.9	ENST00000261799.4	chr5	22	-	True	149513208	149513208	T	C	ENST00000261799.4:c.875A>G	N292S	Missense	E_5	SNP	True	0	Class 0: This mutation can be originally modeled.	7aa	1aa	Pdgfrb	ENSMUSG00000024620.12	ENSMUST00000115274.2	chr18	23	+	SNP	Missense	E_6	61198192.0	61198192.0	A	G	ENSMUST00000115274.2:c.884A>G	N295S	61198192.0	61198192.0	A	G	ENSMUST00000115274.2:c.884A>G	N295S	AACR-H0296094	AACR-H0296094-M01-V01	AACR		False	False	False	False	False	8
PDGFRB	ENSG00000113721.9	ENST00000261799.4	chr5	22	-	True	149513206	149513206	C	T	ENST00000261799.4:c.877G>A	V293M	Missense	E_5	SNP	True	0	Class 0: This mutation can be originally modeled.	8aa	0aa	Pdgfrb	ENSMUSG00000024620.12	ENSMUST00000115274.2	chr18	23	+	SNP	Missense	E_6	61198194.0	61198194.0	G	A	ENSMUST00000115274.2:c.886G>A	V296M	61198194.0	61198194.0	G	A	ENSMUST00000115274.2:c.886G>A	V296M	AACR-H0296095	AACR-H0296095-M01-V01	AACR		False	False	False	False	False	8
PDGFRB	ENSG00000113721.9	ENST00000261799.4	chr5	22	-	True	149513205	149513205	A	G	ENST00000261799.4:c.878T>C	V293A	Missense	E_5	SNP	True	0	Class 0: This mutation can be originally modeled.	8aa	0aa	Pdgfrb	ENSMUSG00000024620.12	ENSMUST00000115274.2	chr18	23	+	SNP	Missense	E_6	61198195.0	61198195.0	T	C	ENSMUST00000115274.2:c.887T>C	V296A	61198195.0	61198195.0	T	C	ENSMUST00000115274.2:c.887T>C	V296A	AACR-H0296096	AACR-H0296096-M01-V01	AACR		False	False	False	False	False	8
PDGFRB	ENSG00000113721.9	ENST00000261799.4	chr5	22	-	True	149513193	149513193	A	T	ENST00000261799.4:c.890T>A	V297E	Missense	E_5	SNP	True	0	Class 0: This mutation can be originally modeled.	1aa	0aa	Pdgfrb	ENSMUSG00000024620.12	ENSMUST00000115274.2	chr18	23	+	SNP	Missense	E_6	61198201.0	61198201.0	T	A	ENSMUST00000115274.2:c.893T>A	V298E	61198201.0	61198201.0	T	A	ENSMUST00000115274.2:c.893T>A	V298E	AACR-H0296098	AACR-H0296098-M01-V01	AACR		False	False	False	False	False	1
PDGFRB	ENSG00000113721.9	ENST00000261799.4	chr5	22	-	True	149513188	149513188	C	A	ENST00000261799.4:c.895G>T	D299Y	Missense	E_5	SNP	True	0	Class 0: This mutation can be originally modeled.	1aa	1aa	Pdgfrb	ENSMUSG00000024620.12	ENSMUST00000115274.2	chr18	23	+	SNP	Missense	E_6	61198212.0	61198212.0	G	T	ENSMUST00000115274.2:c.904G>T	D302Y	61198212.0	61198212.0	G	T	ENSMUST00000115274.2:c.904G>T	D302Y	AACR-H0296099	AACR-H0296099-M01-V01	AACR		False	False	False	False	False	2
PDGFRB	ENSG00000113721.9	ENST00000261799.4	chr5	22	-	True	149513170	149513170	C	T	ENST00000261799.4:c.913G>A	A305T	Missense	E_5	SNP	True	0	Class 0: This mutation can be originally modeled.	3aa	3aa	Pdgfrb	ENSMUSG00000024620.12	ENSMUST00000115274.2	chr18	23	+	SNP	Missense	E_6	61198230.0	61198230.0	G	A	ENSMUST00000115274.2:c.922G>A	A308T	61198230.0	61198230.0	G	A	ENSMUST00000115274.2:c.922G>A	A308T	AACR-H0296101	AACR-H0296101-M01-V01	AACR		False	False	False	False	False	6
PDGFRB	ENSG00000113721.9	ENST00000261799.4	chr5	22	-	True	149513169	149513169	G	A	ENST00000261799.4:c.914C>T	A305V	Missense	E_5	SNP	True	0	Class 0: This mutation can be originally modeled.	3aa	3aa	Pdgfrb	ENSMUSG00000024620.12	ENSMUST00000115274.2	chr18	23	+	SNP	Missense	E_6	61198231.0	61198231.0	C	T	ENSMUST00000115274.2:c.923C>T	A308V	61198231.0	61198231.0	C	T	ENSMUST00000115274.2:c.923C>T	A308V	AACR-H0296102	AACR-H0296102-M01-V01	AACR		False	False	False	False	False	6
PDGFRB	ENSG00000113721.9	ENST00000261799.4	chr5	22	-	True	149513159	149513159	G	A	ENST00000261799.4:c.924C>T	I308delinsI	Silent	E_5	SNP	True	0	Class 0: This mutation can be originally modeled.	6aa	0aa	Pdgfrb	ENSMUSG00000024620.12	ENSMUST00000115274.2	chr18	23	+	SNP	Silent	E_6	61198241.0	61198241.0	C	T	ENSMUST00000115274.2:c.933C>T	I311delinsI	61198241.0	61198241.0	C	T	ENSMUST00000115274.2:c.933C>T	I311delinsI	AACR-H0296103	AACR-H0296103-M01-V01	AACR		False	False	False	False	False	6
PDGFRB	ENSG00000113721.9	ENST00000261799.4	chr5	22	-	True	149513149	149513149	C	T	ENST00000261799.4:c.934G>A	E312K	Missense	E_5	SNP	True	0	Class 0: This mutation can be originally modeled.	0aa	0aa	Pdgfrb	ENSMUSG00000024620.12	ENSMUST00000115274.2	chr18	23	+	SNP	Missense	E_6	61198251.0	61198251.0	G	A	ENSMUST00000115274.2:c.943G>A	E315K	61198251.0	61198251.0	G	A	ENSMUST00000115274.2:c.943G>A	E315K	AACR-H0296105	AACR-H0296105-M01-V01	AACR		False	False	False	False	False	0
PDGFRB	ENSG00000113721.9	ENST00000261799.4	chr5	22	-	True	149512504	149512504	C	G	ENST00000261799.4:c.936G>C	E312D	Missense	E_6	SNP	True	0	Class 0: This mutation can be originally modeled.	0aa	0aa	Pdgfrb	ENSMUSG00000024620.12	ENSMUST00000115274.2	chr18	23	+	SNP	Missense	E_7	61198788.0	61198788.0	G	C	ENSMUST00000115274.2:c.945G>C	E315D	61198788.0	61198788.0	G	C	ENSMUST00000115274.2:c.945G>C	E315D	AACR-H0296112	AACR-H0296112-M01-V01	AACR		False	False	False	False	False	0
PDGFRB	ENSG00000113721.9	ENST00000261799.4	chr5	22	-	True	149512500	149512500	C	T	ENST00000261799.4:c.940G>A	G314S	Missense	E_6	SNP	True	0	Class 0: This mutation can be originally modeled.	0aa	5aa	Pdgfrb	ENSMUSG00000024620.12	ENSMUST00000115274.2	chr18	23	+	SNP	Missense	E_7	61198792.0	61198792.0	G	A	ENSMUST00000115274.2:c.949G>A	G317S	61198792.0	61198792.0	G	A	ENSMUST00000115274.2:c.949G>A	G317S	AACR-H0296115	AACR-H0296115-M01-V01	AACR		False	False	False	False	False	5
PDGFRB	ENSG00000113721.9	ENST00000261799.4	chr5	22	-	True	149512495	149512495	G	C	ENST00000261799.4:c.945C>G	Y315*	Nonsense	E_6	SNP	True	0	Class 0: This mutation can be originally modeled.	1aa	4aa	Pdgfrb	ENSMUSG00000024620.12	ENSMUST00000115274.2	chr18	23	+	SNP	Nonsense	E_7	61198797.0	61198797.0	C	G	ENSMUST00000115274.2:c.954C>G	Y318*	61198797.0	61198797.0	C	G	ENSMUST00000115274.2:c.954C>G	Y318*	AACR-H0296116	AACR-H0296116-M01-V01	AACR		False	False	False	False	False	5
PDGFRB	ENSG00000113721.9	ENST00000261799.4	chr5	22	-	True	149512489	149512489	C	T	ENST00000261799.4:c.951G>A	R317delinsR	Silent	E_6	SNP	True	0	Class 0: This mutation can be originally modeled.	3aa	2aa	Pdgfrb	ENSMUSG00000024620.12	ENSMUST00000115274.2	chr18	23	+	SNP	Silent	E_7	61198803.0	61198803.0	G	A	ENSMUST00000115274.2:c.960G>A	R320delinsR	61198803.0	61198803.0	G	A	ENSMUST00000115274.2:c.960G>A	R320delinsR	AACR-H0296117	AACR-H0296117-M01-V01	AACR		False	False	False	False	False	5
PDGFRB	ENSG00000113721.9	ENST00000261799.4	chr5	22	-	True	149512484	149512484	A	G	ENST00000261799.4:c.956T>C	L319P	Missense	E_6	SNP	True	0	Class 0: This mutation can be originally modeled.	5aa	0aa	Pdgfrb	ENSMUSG00000024620.12	ENSMUST00000115274.2	chr18	23	+	SNP	Missense	E_7	61198808.0	61198808.0	T	C	ENSMUST00000115274.2:c.965T>C	L322P	61198808.0	61198808.0	T	C	ENSMUST00000115274.2:c.965T>C	L322P	AACR-H0296118	AACR-H0296118-M01-V01	AACR		False	False	False	False	False	5
PDGFRB	ENSG00000113721.9	ENST00000261799.4	chr5	22	-	True	149515423	149515423	G	A	ENST00000261799.4:c.59C>T	S20F	Missense	E_2	SNP	True	0	Class 0: This mutation can be originally modeled.	3aa	0aa	Pdgfrb	ENSMUSG00000024620.12	ENSMUST00000115274.2	chr18	23	+	SNP	Missense	E_3	61194292.0	61194292.0	C	T	ENSMUST00000115274.2:c.68C>T	S23F	61194292.0	61194292.0	C	T	ENSMUST00000115274.2:c.68C>T	S23F	AACR-H0296120	AACR-H0296120-M01-V01	AACR		False	False	False	False	False	3
PDGFRB	ENSG00000113721.9	ENST00000261799.4	chr5	22	-	True	149515426	149515426	A	C	ENST00000261799.4:c.56T>G	L19R	Missense	E_2	SNP	True	0	Class 0: This mutation can be originally modeled.	2aa	1aa	Pdgfrb	ENSMUSG00000024620.12	ENSMUST00000115274.2	chr18	23	+	SNP	Missense	E_3	61194289.0	61194289.0	T	G	ENSMUST00000115274.2:c.65T>G	L22R	61194289.0	61194289.0	T	G	ENSMUST00000115274.2:c.65T>G	L22R	AACR-H0296388	AACR-H0296388-M01-V01	AACR		False	False	False	False	False	3
PDGFRB	ENSG00000113721.9	ENST00000261799.4	chr5	22	-	True	149516588	149516588	G	A	ENST00000261799.4:c.23C>T	P8L	Missense	E_1	SNP	True	0	Class 0: This mutation can be originally modeled.	0aa	2aa	Pdgfrb	ENSMUSG00000024620.12	ENSMUST00000115274.2	chr18	23	+	SNP	Missense	E_2	61193244.0	61193244.0	C	T	ENSMUST00000115274.2:c.35C>T	P12L	61193244.0	61193244.0	C	T	ENSMUST00000115274.2:c.35C>T	P12L	AACR-H0296474	AACR-H0296474-M01-V01	AACR		False	False	False	False	False	2
PDGFRB	ENSG00000113721.9	ENST00000261799.4	chr5	22	-	True	149516571	149516571	C	T	ENST00000261799.4:c.40G>A	G14S	Missense	E_1	SNP	True	0	Class 0: This mutation can be originally modeled.	0aa	0aa	Pdgfrb	ENSMUSG00000024620.12	ENSMUST00000115274.2	chr18	23	+	SNP	Missense	E_2	61193261.0	61193261.0	G	A	ENSMUST00000115274.2:c.52G>A	G18S	61193261.0	61193261.0	G	A	ENSMUST00000115274.2:c.52G>A	G18S	AACR-H0296479	AACR-H0296479-M01-V01	AACR		False	False	False	False	False	0
PDGFRB	ENSG00000113721.9	ENST00000261799.4	chr5	22	-	True	149515433	149515433	G	T	ENST00000261799.4:c.49C>A	L17M	Missense	E_2	SNP	True	0	Class 0: This mutation can be originally modeled.	0aa	3aa	Pdgfrb	ENSMUSG00000024620.12	ENSMUST00000115274.2	chr18	23	+	SNP	Missense	E_3	61194282.0	61194282.0	T	A	ENSMUST00000115274.2:c.58T>A	L20M	61194282.0	61194282.0	T	A	ENSMUST00000115274.2:c.58T>A	L20M	AACR-H0296484	AACR-H0296484-M01-V01	AACR		False	False	False	False	False	3
PDGFRB	ENSG00000113721.9	ENST00000261799.4	chr5	22	-	True	149515428	149515428	C	G	ENST00000261799.4:c.54G>C	L18F	Missense	E_2	SNP	True	0	Class 0: This mutation can be originally modeled.	1aa	2aa	Pdgfrb	ENSMUSG00000024620.12	ENSMUST00000115274.2	chr18	23	+	SNP	Missense	E_3	61194287.0	61194287.0	G	C	ENSMUST00000115274.2:c.63G>C	L21F	61194287.0	61194287.0	G	C	ENSMUST00000115274.2:c.63G>C	L21F	AACR-H0296485	AACR-H0296485-M01-V01	AACR		False	False	False	False	False	3
PDGFRB	ENSG00000113721.9	ENST00000261799.4	chr5	22	-	True	149515426	149515426	A	G	ENST00000261799.4:c.56T>C	L19P	Missense	E_2	SNP	True	0	Class 0: This mutation can be originally modeled.	2aa	1aa	Pdgfrb	ENSMUSG00000024620.12	ENSMUST00000115274.2	chr18	23	+	SNP	Missense	E_3	61194289.0	61194289.0	T	C	ENSMUST00000115274.2:c.65T>C	L22P	61194289.0	61194289.0	T	C	ENSMUST00000115274.2:c.65T>C	L22P	AACR-H0296486	AACR-H0296486-M01-V01	AACR		False	False	False	False	False	3
PDGFRB	ENSG00000113721.9	ENST00000261799.4	chr5	22	-	True	149509507	149509507	C	T	ENST00000261799.4:c.1392G>A	T464delinsT	Silent	E_9	SNP	True	0	Class 0: This mutation can be originally modeled.	1aa	0aa	Pdgfrb	ENSMUSG00000024620.12	ENSMUST00000115274.2	chr18	23	+	SNP	Silent	E_10	61201841.0	61201841.0	A	A	ENSMUST00000115274.2:c.1404A>A	T468delinsT	61201841.0	61201841.0	A	A	ENSMUST00000115274.2:c.1404A>A	T468delinsT	AACR-H0298790	AACR-H0298790-M01-V01	AACR		False	False	False	False	False	1
PDGFRB	ENSG00000113721.9	ENST00000261799.4	chr5	22	-	True	149509500	149509500	C	T	ENST00000261799.4:c.1399G>A	G467R	Missense	E_9	SNP	True	0	Class 0: This mutation can be originally modeled.	1aa	3aa	Pdgfrb	ENSMUSG00000024620.12	ENSMUST00000115274.2	chr18	23	+	SNP	Missense	E_10	61201848.0	61201848.0	G	A	ENSMUST00000115274.2:c.1411G>A	G471R	61201848.0	61201848.0	G	A	ENSMUST00000115274.2:c.1411G>A	G471R	AACR-H0298792	AACR-H0298792-M01-V01	AACR		False	False	False	False	False	4
PDGFRB	ENSG00000113721.9	ENST00000261799.4	chr5	22	-	True	149497213	149497213	C	A	ENST00000261799.4:c.3105G>T	E1035D	Missense	E_21	SNP	True	0	Class 0: This mutation can be originally modeled.	3aa	1aa	Pdgfrb	ENSMUSG00000024620.12	ENSMUST00000115274.2	chr18	23	+	SNP	Missense	E_22	61215089.0	61215089.0	A	T	ENSMUST00000115274.2:c.3117A>T	E1039D	61215089.0	61215089.0	A	T	ENSMUST00000115274.2:c.3117A>T	E1039D	AACR-H0300930	AACR-H0300930-M01-V01	AACR		False	False	False	False	False	4
PDGFRB	ENSG00000113721.9	ENST00000261799.4	chr5	22	-	True	149497252	149497252	G	T	ENST00000261799.4:c.3066C>A	I1022delinsI	Silent	E_21	SNP	True	0	Class 0: This mutation can be originally modeled.	4aa	8aa	Pdgfrb	ENSMUSG00000024620.12	ENSMUST00000115274.2	chr18	23	+	SNP	Silent	E_22	61215050.0	61215050.0	C	A	ENSMUST00000115274.2:c.3078C>A	I1026delinsI	61215050.0	61215050.0	C	A	ENSMUST00000115274.2:c.3078C>A	I1026delinsI	AACR-H0300931	AACR-H0300931-M01-V01	AACR		False	False	False	False	False	12
PDGFRB	ENSG00000113721.9	ENST00000261799.4	chr5	22	-	True	149497248	149497248	G	T	ENST00000261799.4:c.3070C>A	P1024T	Missense	E_21	SNP	True	0	Class 0: This mutation can be originally modeled.	6aa	6aa	Pdgfrb	ENSMUSG00000024620.12	ENSMUST00000115274.2	chr18	23	+	SNP	Missense	E_22	61215054.0	61215054.0	C	A	ENSMUST00000115274.2:c.3082C>A	P1028T	61215054.0	61215054.0	C	A	ENSMUST00000115274.2:c.3082C>A	P1028T	AACR-H0300932	AACR-H0300932-M01-V01	AACR		False	False	False	False	False	12
PDGFRB	ENSG00000113721.9	ENST00000261799.4	chr5	22	-	True	149497229	149497229	G	A	ENST00000261799.4:c.3089C>T	P1030L	Missense	E_21	SNP	True	0	Class 0: This mutation can be originally modeled.	12aa	0aa	Pdgfrb	ENSMUSG00000024620.12	ENSMUST00000115274.2	chr18	23	+	SNP	Missense	E_22	61215073.0	61215073.0	C	T	ENSMUST00000115274.2:c.3101C>T	P1034L	61215073.0	61215073.0	C	T	ENSMUST00000115274.2:c.3101C>T	P1034L	AACR-H0300934	AACR-H0300934-M01-V01	AACR		False	False	False	False	False	12
PDGFRB	ENSG00000113721.9	ENST00000261799.4	chr5	22	-	True	149497228	149497228	G	T	ENST00000261799.4:c.3090C>A	P1030delinsP	Silent	E_21	SNP	True	0	Class 0: This mutation can be originally modeled.	12aa	0aa	Pdgfrb	ENSMUSG00000024620.12	ENSMUST00000115274.2	chr18	23	+	SNP	Silent	E_22	61215074.0	61215074.0	T	A	ENSMUST00000115274.2:c.3102T>A	P1034delinsP	61215074.0	61215074.0	T	A	ENSMUST00000115274.2:c.3102T>A	P1034delinsP	AACR-H0300935	AACR-H0300935-M01-V01	AACR		False	False	False	False	False	12
PDGFRB	ENSG00000113721.9	ENST00000261799.4	chr5	22	-	True	149497224	149497224	C	T	ENST00000261799.4:c.3094G>A	V1032I	Missense	E_21	SNP	True	0	Class 0: This mutation can be originally modeled.	0aa	4aa	Pdgfrb	ENSMUSG00000024620.12	ENSMUST00000115274.2	chr18	23	+	SNP	Missense	E_22	61215078.0	61215078.0	G	A	ENSMUST00000115274.2:c.3106G>A	V1036I	61215078.0	61215078.0	G	A	ENSMUST00000115274.2:c.3106G>A	V1036I	AACR-H0300939	AACR-H0300939-M01-V01	AACR		False	False	False	False	False	4
PDGFRB	ENSG00000113721.9	ENST00000261799.4	chr5	22	-	True	149497223	149497223	A	G	ENST00000261799.4:c.3095T>C	V1032A	Missense	E_21	SNP	True	0	Class 0: This mutation can be originally modeled.	0aa	4aa	Pdgfrb	ENSMUSG00000024620.12	ENSMUST00000115274.2	chr18	23	+	SNP	Missense	E_22	61215079.0	61215079.0	T	C	ENSMUST00000115274.2:c.3107T>C	V1036A	61215079.0	61215079.0	T	C	ENSMUST00000115274.2:c.3107T>C	V1036A	AACR-H0300940	AACR-H0300940-M01-V01	AACR		False	False	False	False	False	4
PDGFRB	ENSG00000113721.9	ENST00000261799.4	chr5	22	-	True	149497223	149497223	A	C	ENST00000261799.4:c.3095T>G	V1032G	Missense	E_21	SNP	True	0	Class 0: This mutation can be originally modeled.	0aa	4aa	Pdgfrb	ENSMUSG00000024620.12	ENSMUST00000115274.2	chr18	23	+	SNP	Missense	E_22	61215079.0	61215079.0	T	G	ENSMUST00000115274.2:c.3107T>G	V1036G	61215079.0	61215079.0	T	G	ENSMUST00000115274.2:c.3107T>G	V1036G	AACR-H0300941	AACR-H0300941-M01-V01	AACR		False	False	False	False	False	4
PDGFRB	ENSG00000113721.9	ENST00000261799.4	chr5	22	-	True	149497220	149497220	G	A	ENST00000261799.4:c.3098C>T	A1033V	Missense	E_21	SNP	True	0	Class 0: This mutation can be originally modeled.	1aa	3aa	Pdgfrb	ENSMUSG00000024620.12	ENSMUST00000115274.2	chr18	23	+	SNP	Missense	E_22	61215082.0	61215082.0	C	T	ENSMUST00000115274.2:c.3110C>T	A1037V	61215082.0	61215082.0	C	T	ENSMUST00000115274.2:c.3110C>T	A1037V	AACR-H0300942	AACR-H0300942-M01-V01	AACR		False	False	False	False	False	4
PDGFRB	ENSG00000113721.9	ENST00000261799.4	chr5	22	-	True	149497218	149497218	C	T	ENST00000261799.4:c.3100G>A	D1034N	Missense	E_21	SNP	True	0	Class 0: This mutation can be originally modeled.	2aa	2aa	Pdgfrb	ENSMUSG00000024620.12	ENSMUST00000115274.2	chr18	23	+	SNP	Missense	E_22	61215084.0	61215084.0	G	A	ENSMUST00000115274.2:c.3112G>A	D1038N	61215084.0	61215084.0	G	A	ENSMUST00000115274.2:c.3112G>A	D1038N	AACR-H0300943	AACR-H0300943-M01-V01	AACR		False	False	False	False	False	4
PDGFRB	ENSG00000113721.9	ENST00000261799.4	chr5	22	-	True	149497218	149497218	C	A	ENST00000261799.4:c.3100G>T	D1034Y	Missense	E_21	SNP	True	0	Class 0: This mutation can be originally modeled.	2aa	2aa	Pdgfrb	ENSMUSG00000024620.12	ENSMUST00000115274.2	chr18	23	+	SNP	Missense	E_22	61215084.0	61215084.0	G	T	ENSMUST00000115274.2:c.3112G>T	D1038Y	61215084.0	61215084.0	G	T	ENSMUST00000115274.2:c.3112G>T	D1038Y	AACR-H0300944	AACR-H0300944-M01-V01	AACR		False	False	False	False	False	4
PDGFRB	ENSG00000113721.9	ENST00000261799.4	chr5	22	-	True	149497201	149497201	C	T	ENST00000261799.4:c.3117G>A	E1039delinsE	Silent	E_21	SNP	True	0	Class 0: This mutation can be originally modeled.	0aa	26aa	Pdgfrb	ENSMUSG00000024620.12	ENSMUST00000115274.2	chr18	23	+	SNP	Silent	E_22	61215101.0	61215101.0	G	A	ENSMUST00000115274.2:c.3129G>A	E1043delinsE	61215101.0	61215101.0	G	A	ENSMUST00000115274.2:c.3129G>A	E1043delinsE	AACR-H0300947	AACR-H0300947-M01-V01	AACR		False	False	False	False	False	26
PDGFRB	ENSG00000113721.9	ENST00000261799.4	chr5	22	-	True	149497199	149497199	C	A	ENST00000261799.4:c.3119G>T	G1040V	Missense	E_21	SNP	True	0	Class 0: This mutation can be originally modeled.	1aa	25aa	Pdgfrb	ENSMUSG00000024620.12	ENSMUST00000115274.2	chr18	23	+	SNP	Missense	E_22	61215103.0	61215103.0	G	T	ENSMUST00000115274.2:c.3131G>T	G1044V	61215103.0	61215103.0	G	T	ENSMUST00000115274.2:c.3131G>T	G1044V	AACR-H0300951	AACR-H0300951-M01-V01	AACR		False	False	False	False	False	26
PDGFRB	ENSG00000113721.9	ENST00000261799.4	chr5	22	-	True	149497198	149497198	A	G	ENST00000261799.4:c.3120T>C	G1040delinsG	Silent	E_21	SNP	True	0	Class 0: This mutation can be originally modeled.	1aa	25aa	Pdgfrb	ENSMUSG00000024620.12	ENSMUST00000115274.2	chr18	23	+	SNP	Silent	E_22	61215104.0	61215104.0	G	C	ENSMUST00000115274.2:c.3132G>C	G1044delinsG	61215104.0	61215104.0	G	C	ENSMUST00000115274.2:c.3132G>C	G1044delinsG	AACR-H0300952	AACR-H0300952-M01-V01	AACR		False	False	False	False	False	26
PDGFRB	ENSG00000113721.9	ENST00000261799.4	chr5	22	-	True	149497194	149497194	G	T	ENST00000261799.4:c.3124C>A	P1042T	Missense	E_21	SNP	True	0	Class 0: This mutation can be originally modeled.	3aa	23aa	Pdgfrb	ENSMUSG00000024620.12	ENSMUST00000115274.2	chr18	23	+	SNP	Missense	E_22	61215108.0	61215108.0	C	A	ENSMUST00000115274.2:c.3136C>A	P1046T	61215108.0	61215108.0	C	A	ENSMUST00000115274.2:c.3136C>A	P1046T	AACR-H0300953	AACR-H0300953-M01-V01	AACR		False	False	False	False	False	26
PDGFRB	ENSG00000113721.9	ENST00000261799.4	chr5	22	-	True	149497193	149497193	G	T	ENST00000261799.4:c.3125C>A	P1042H	Missense	E_21	SNP	True	0	Class 0: This mutation can be originally modeled.	3aa	23aa	Pdgfrb	ENSMUSG00000024620.12	ENSMUST00000115274.2	chr18	23	+	SNP	Missense	E_22	61215109.0	61215109.0	C	A	ENSMUST00000115274.2:c.3137C>A	P1046H	61215109.0	61215109.0	C	A	ENSMUST00000115274.2:c.3137C>A	P1046H	AACR-H0300954	AACR-H0300954-M01-V01	AACR		False	False	False	False	False	26
PDGFRB	ENSG00000113721.9	ENST00000261799.4	chr5	22	-	True	149497185	149497185	C	G	ENST00000261799.4:c.3133G>C	A1045P	Missense	E_21	SNP	True	0	Class 0: This mutation can be originally modeled.	6aa	20aa	Pdgfrb	ENSMUSG00000024620.12	ENSMUST00000115274.2	chr18	23	+	SNP	Missense	E_22	61215117.0	61215117.0	G	C	ENSMUST00000115274.2:c.3145G>C	A1049P	61215117.0	61215117.0	G	C	ENSMUST00000115274.2:c.3145G>C	A1049P	AACR-H0300956	AACR-H0300956-M01-V01	AACR		False	False	False	False	False	26
PDGFRB	ENSG00000113721.9	ENST00000261799.4	chr5	22	-	True	149497184	149497184	G	T	ENST00000261799.4:c.3134C>A	A1045D	Missense	E_21	SNP	True	0	Class 0: This mutation can be originally modeled.	6aa	20aa	Pdgfrb	ENSMUSG00000024620.12	ENSMUST00000115274.2	chr18	23	+	SNP	Missense	E_22	61215118.0	61215118.0	C	A	ENSMUST00000115274.2:c.3146C>A	A1049D	61215118.0	61215118.0	C	A	ENSMUST00000115274.2:c.3146C>A	A1049D	AACR-H0300957	AACR-H0300957-M01-V01	AACR		False	False	False	False	False	26
PDGFRB	ENSG00000113721.9	ENST00000261799.4	chr5	22	-	True	149497254	149497254	T	C	ENST00000261799.4:c.3064A>G	I1022V	Missense	E_21	SNP	True	0	Class 0: This mutation can be originally modeled.	4aa	8aa	Pdgfrb	ENSMUSG00000024620.12	ENSMUST00000115274.2	chr18	23	+	SNP	Missense	E_22	61215048.0	61215048.0	A	G	ENSMUST00000115274.2:c.3076A>G	I1026V	61215048.0	61215048.0	A	G	ENSMUST00000115274.2:c.3076A>G	I1026V	AACR-H0300961	AACR-H0300961-M01-V01	AACR		False	False	False	False	False	12
PDGFRB	ENSG00000113721.9	ENST00000261799.4	chr5	22	-	True	149497257	149497257	A	G	ENST00000261799.4:c.3061T>C	Y1021H	Missense	E_21	SNP	True	0	Class 0: This mutation can be originally modeled.	3aa	9aa	Pdgfrb	ENSMUSG00000024620.12	ENSMUST00000115274.2	chr18	23	+	SNP	Missense	E_22	61215045.0	61215045.0	T	C	ENSMUST00000115274.2:c.3073T>C	Y1025H	61215045.0	61215045.0	T	C	ENSMUST00000115274.2:c.3073T>C	Y1025H	AACR-H0300962	AACR-H0300962-M01-V01	AACR		False	False	False	False	False	12
PDGFRB	ENSG00000113721.9	ENST00000261799.4	chr5	22	-	True	149497259	149497259	T	A	ENST00000261799.4:c.3059A>T	D1020V	Missense	E_21	SNP	True	0	Class 0: This mutation can be originally modeled.	2aa	10aa	Pdgfrb	ENSMUSG00000024620.12	ENSMUST00000115274.2	chr18	23	+	SNP	Missense	E_22	61215043.0	61215043.0	A	T	ENSMUST00000115274.2:c.3071A>T	D1024V	61215043.0	61215043.0	A	T	ENSMUST00000115274.2:c.3071A>T	D1024V	AACR-H0300963	AACR-H0300963-M01-V01	AACR		False	False	False	False	False	12
PDGFRB	ENSG00000113721.9	ENST00000261799.4	chr5	22	-	True	149497259	149497259	T	G	ENST00000261799.4:c.3059A>C	D1020A	Missense	E_21	SNP	True	0	Class 0: This mutation can be originally modeled.	2aa	10aa	Pdgfrb	ENSMUSG00000024620.12	ENSMUST00000115274.2	chr18	23	+	SNP	Missense	E_22	61215043.0	61215043.0	A	C	ENSMUST00000115274.2:c.3071A>C	D1024A	61215043.0	61215043.0	A	C	ENSMUST00000115274.2:c.3071A>C	D1024A	AACR-H0300964	AACR-H0300964-M01-V01	AACR		False	False	False	False	False	12
PDGFRB	ENSG00000113721.9	ENST00000261799.4	chr5	22	-	True	149497346	149497346	C	A	ENST00000261799.4:c.2972G>T	R991L	Missense	E_21	SNP	True	0	Class 0: This mutation can be originally modeled.	43aa	0aa	Pdgfrb	ENSMUSG00000024620.12	ENSMUST00000115274.2	chr18	23	+	SNP	Missense	E_22	61214956.0	61214956.0	G	T	ENSMUST00000115274.2:c.2984G>T	R995L	61214956.0	61214956.0	G	T	ENSMUST00000115274.2:c.2984G>T	R995L	AACR-H0300965	AACR-H0300965-M01-V01	AACR		False	False	False	False	False	43
PDGFRB	ENSG00000113721.9	ENST00000261799.4	chr5	22	-	True	149497338	149497338	C	T	ENST00000261799.4:c.2980G>A	G994R	Missense	E_21	SNP	True	0	Class 0: This mutation can be originally modeled.	1aa	0aa	Pdgfrb	ENSMUSG00000024620.12	ENSMUST00000115274.2	chr18	23	+	SNP	Missense	E_22	61214964.0	61214964.0	G	A	ENSMUST00000115274.2:c.2992G>A	G998R	61214964.0	61214964.0	G	A	ENSMUST00000115274.2:c.2992G>A	G998R	AACR-H0300968	AACR-H0300968-M01-V01	AACR		False	False	False	False	False	1
PDGFRB	ENSG00000113721.9	ENST00000261799.4	chr5	22	-	True	149497332	149497332	G	T	ENST00000261799.4:c.2986C>A	H996N	Missense	E_21	SNP	True	0	Class 0: This mutation can be originally modeled.	0aa	0aa	Pdgfrb	ENSMUSG00000024620.12	ENSMUST00000115274.2	chr18	23	+	SNP	Missense	E_22	61214970.0	61214970.0	C	A	ENSMUST00000115274.2:c.2998C>A	H1000N	61214970.0	61214970.0	C	A	ENSMUST00000115274.2:c.2998C>A	H1000N	AACR-H0300970	AACR-H0300970-M01-V01	AACR		False	False	False	False	False	0
PDGFRB	ENSG00000113721.9	ENST00000261799.4	chr5	22	-	True	149497332	149497332	G	A	ENST00000261799.4:c.2986C>T	H996Y	Missense	E_21	SNP	True	0	Class 0: This mutation can be originally modeled.	0aa	0aa	Pdgfrb	ENSMUSG00000024620.12	ENSMUST00000115274.2	chr18	23	+	SNP	Missense	E_22	61214970.0	61214970.0	C	T	ENSMUST00000115274.2:c.2998C>T	H1000Y	61214970.0	61214970.0	C	T	ENSMUST00000115274.2:c.2998C>T	H1000Y	AACR-H0300971	AACR-H0300971-M01-V01	AACR		False	False	False	False	False	0
PDGFRB	ENSG00000113721.9	ENST00000261799.4	chr5	22	-	True	149497320	149497320	A	G	ENST00000261799.4:c.2998T>C	S1000P	Missense	E_21	SNP	True	0	Class 0: This mutation can be originally modeled.	2aa	16aa	Pdgfrb	ENSMUSG00000024620.12	ENSMUST00000115274.2	chr18	23	+	SNP	Missense	E_22	61214982.0	61214982.0	T	C	ENSMUST00000115274.2:c.3010T>C	S1004P	61214982.0	61214982.0	T	C	ENSMUST00000115274.2:c.3010T>C	S1004P	AACR-H0300973	AACR-H0300973-M01-V01	AACR		False	False	False	False	False	18
PDGFRB	ENSG00000113721.9	ENST00000261799.4	chr5	22	-	True	149497310	149497310	T	A	ENST00000261799.4:c.3008A>T	D1003V	Missense	E_21	SNP	True	0	Class 0: This mutation can be originally modeled.	5aa	13aa	Pdgfrb	ENSMUSG00000024620.12	ENSMUST00000115274.2	chr18	23	+	SNP	Missense	E_22	61214992.0	61214992.0	A	T	ENSMUST00000115274.2:c.3020A>T	D1007V	61214992.0	61214992.0	A	T	ENSMUST00000115274.2:c.3020A>T	D1007V	AACR-H0300974	AACR-H0300974-M01-V01	AACR		False	False	False	False	False	18
PDGFRB	ENSG00000113721.9	ENST00000261799.4	chr5	22	-	True	149497307	149497307	G	A	ENST00000261799.4:c.3011C>T	T1004I	Missense	E_21	SNP	True	0	Class 0: This mutation can be originally modeled.	6aa	12aa	Pdgfrb	ENSMUSG00000024620.12	ENSMUST00000115274.2	chr18	23	+	SNP	Missense	E_22	61214995.0	61214995.0	C	T	ENSMUST00000115274.2:c.3023C>T	T1008I	61214995.0	61214995.0	C	T	ENSMUST00000115274.2:c.3023C>T	T1008I	AACR-H0300975	AACR-H0300975-M01-V01	AACR		False	False	False	False	False	18
PDGFRB	ENSG00000113721.9	ENST00000261799.4	chr5	22	-	True	149497304	149497304	C	A	ENST00000261799.4:c.3014G>T	S1005I	Missense	E_21	SNP	True	0	Class 0: This mutation can be originally modeled.	7aa	11aa	Pdgfrb	ENSMUSG00000024620.12	ENSMUST00000115274.2	chr18	23	+	SNP	Missense	E_22	61214998.0	61214998.0	G	T	ENSMUST00000115274.2:c.3026G>T	S1009I	61214998.0	61214998.0	G	T	ENSMUST00000115274.2:c.3026G>T	S1009I	AACR-H0300976	AACR-H0300976-M01-V01	AACR		False	False	False	False	False	18
PDGFRB	ENSG00000113721.9	ENST00000261799.4	chr5	22	-	True	149497299	149497299	C	A	ENST00000261799.4:c.3019G>T	V1007F	Missense	E_21	SNP	True	0	Class 0: This mutation can be originally modeled.	9aa	9aa	Pdgfrb	ENSMUSG00000024620.12	ENSMUST00000115274.2	chr18	23	+	SNP	Missense	E_22	61215003.0	61215003.0	G	T	ENSMUST00000115274.2:c.3031G>T	V1011F	61215003.0	61215003.0	G	T	ENSMUST00000115274.2:c.3031G>T	V1011F	AACR-H0300977	AACR-H0300977-M01-V01	AACR		False	False	False	False	False	18
PDGFRB	ENSG00000113721.9	ENST00000261799.4	chr5	22	-	True	149497293	149497293	A	G	ENST00000261799.4:c.3025T>C	Y1009H	Missense	E_21	SNP	True	0	Class 0: This mutation can be originally modeled.	11aa	7aa	Pdgfrb	ENSMUSG00000024620.12	ENSMUST00000115274.2	chr18	23	+	SNP	Missense	E_22	61215009.0	61215009.0	T	C	ENSMUST00000115274.2:c.3037T>C	Y1013H	61215009.0	61215009.0	T	C	ENSMUST00000115274.2:c.3037T>C	Y1013H	AACR-H0300978	AACR-H0300978-M01-V01	AACR		False	False	False	False	False	18
PDGFRB	ENSG00000113721.9	ENST00000261799.4	chr5	22	-	True	149497292	149497292	T	G	ENST00000261799.4:c.3026A>C	Y1009S	Missense	E_21	SNP	True	0	Class 0: This mutation can be originally modeled.	11aa	7aa	Pdgfrb	ENSMUSG00000024620.12	ENSMUST00000115274.2	chr18	23	+	SNP	Missense	E_22	61215010.0	61215010.0	A	C	ENSMUST00000115274.2:c.3038A>C	Y1013S	61215010.0	61215010.0	A	C	ENSMUST00000115274.2:c.3038A>C	Y1013S	AACR-H0300979	AACR-H0300979-M01-V01	AACR		False	False	False	False	False	18
PDGFRB	ENSG00000113721.9	ENST00000261799.4	chr5	22	-	True	149497290	149497290	T	G	ENST00000261799.4:c.3028A>C	T1010P	Missense	E_21	SNP	True	0	Class 0: This mutation can be originally modeled.	12aa	6aa	Pdgfrb	ENSMUSG00000024620.12	ENSMUST00000115274.2	chr18	23	+	SNP	Missense	E_22	61215012.0	61215012.0	A	C	ENSMUST00000115274.2:c.3040A>C	T1014P	61215012.0	61215012.0	A	C	ENSMUST00000115274.2:c.3040A>C	T1014P	AACR-H0300980	AACR-H0300980-M01-V01	AACR		False	False	False	False	False	18
PDGFRB	ENSG00000113721.9	ENST00000261799.4	chr5	22	-	True	149497287	149497287	C	A	ENST00000261799.4:c.3031G>T	A1011S	Missense	E_21	SNP	True	0	Class 0: This mutation can be originally modeled.	13aa	5aa	Pdgfrb	ENSMUSG00000024620.12	ENSMUST00000115274.2	chr18	23	+	SNP	Missense	E_22	61215015.0	61215015.0	G	T	ENSMUST00000115274.2:c.3043G>T	A1015S	61215015.0	61215015.0	G	T	ENSMUST00000115274.2:c.3043G>T	A1015S	AACR-H0300981	AACR-H0300981-M01-V01	AACR		False	False	False	False	False	18
PDGFRB	ENSG00000113721.9	ENST00000261799.4	chr5	22	-	True	149497286	149497286	G	T	ENST00000261799.4:c.3032C>A	A1011D	Missense	E_21	SNP	True	0	Class 0: This mutation can be originally modeled.	13aa	5aa	Pdgfrb	ENSMUSG00000024620.12	ENSMUST00000115274.2	chr18	23	+	SNP	Missense	E_22	61215016.0	61215016.0	C	A	ENSMUST00000115274.2:c.3044C>A	A1015D	61215016.0	61215016.0	C	A	ENSMUST00000115274.2:c.3044C>A	A1015D	AACR-H0300982	AACR-H0300982-M01-V01	AACR		False	False	False	False	False	18
PDGFRB	ENSG00000113721.9	ENST00000261799.4	chr5	22	-	True	149497284	149497284	C	G	ENST00000261799.4:c.3034G>C	V1012L	Missense	E_21	SNP	True	0	Class 0: This mutation can be originally modeled.	14aa	4aa	Pdgfrb	ENSMUSG00000024620.12	ENSMUST00000115274.2	chr18	23	+	SNP	Missense	E_22	61215018.0	61215018.0	G	C	ENSMUST00000115274.2:c.3046G>C	V1016L	61215018.0	61215018.0	G	C	ENSMUST00000115274.2:c.3046G>C	V1016L	AACR-H0300983	AACR-H0300983-M01-V01	AACR		False	False	False	False	False	18
PDGFRB	ENSG00000113721.9	ENST00000261799.4	chr5	22	-	True	149497284	149497284	C	A	ENST00000261799.4:c.3034G>T	V1012L	Missense	E_21	SNP	True	0	Class 0: This mutation can be originally modeled.	14aa	4aa	Pdgfrb	ENSMUSG00000024620.12	ENSMUST00000115274.2	chr18	23	+	SNP	Missense	E_22	61215018.0	61215018.0	G	T	ENSMUST00000115274.2:c.3046G>T	V1016L	61215018.0	61215018.0	G	T	ENSMUST00000115274.2:c.3046G>T	V1016L	AACR-H0300984	AACR-H0300984-M01-V01	AACR		False	False	False	False	False	18
PDGFRB	ENSG00000113721.9	ENST00000261799.4	chr5	22	-	True	149497280	149497280	T	A	ENST00000261799.4:c.3038A>T	Q1013L	Missense	E_21	SNP	True	0	Class 0: This mutation can be originally modeled.	15aa	3aa	Pdgfrb	ENSMUSG00000024620.12	ENSMUST00000115274.2	chr18	23	+	SNP	Missense	E_22	61215022.0	61215022.0	A	T	ENSMUST00000115274.2:c.3050A>T	Q1017L	61215022.0	61215022.0	A	T	ENSMUST00000115274.2:c.3050A>T	Q1017L	AACR-H0300985	AACR-H0300985-M01-V01	AACR		False	False	False	False	False	18
PDGFRB	ENSG00000113721.9	ENST00000261799.4	chr5	22	-	True	149497275	149497275	T	A	ENST00000261799.4:c.3043A>T	N1015Y	Missense	E_21	SNP	True	0	Class 0: This mutation can be originally modeled.	17aa	1aa	Pdgfrb	ENSMUSG00000024620.12	ENSMUST00000115274.2	chr18	23	+	SNP	Missense	E_22	61215027.0	61215027.0	A	T	ENSMUST00000115274.2:c.3055A>T	N1019Y	61215027.0	61215027.0	A	T	ENSMUST00000115274.2:c.3055A>T	N1019Y	AACR-H0300986	AACR-H0300986-M01-V01	AACR		False	False	False	False	False	18
PDGFRB	ENSG00000113721.9	ENST00000261799.4	chr5	22	-	True	149497274	149497274	T	C	ENST00000261799.4:c.3044A>G	N1015S	Missense	E_21	SNP	True	0	Class 0: This mutation can be originally modeled.	17aa	1aa	Pdgfrb	ENSMUSG00000024620.12	ENSMUST00000115274.2	chr18	23	+	SNP	Missense	E_22	61215028.0	61215028.0	A	G	ENSMUST00000115274.2:c.3056A>G	N1019S	61215028.0	61215028.0	A	G	ENSMUST00000115274.2:c.3056A>G	N1019S	AACR-H0300987	AACR-H0300987-M01-V01	AACR		False	False	False	False	False	18
PDGFRB	ENSG00000113721.9	ENST00000261799.4	chr5	22	-	True	149497272	149497272	C	G	ENST00000261799.4:c.3046G>C	E1016Q	Missense	E_21	SNP	True	0	Class 0: This mutation can be originally modeled.	18aa	0aa	Pdgfrb	ENSMUSG00000024620.12	ENSMUST00000115274.2	chr18	23	+	SNP	Missense	E_22	61215030.0	61215030.0	G	C	ENSMUST00000115274.2:c.3058G>C	E1020Q	61215030.0	61215030.0	G	C	ENSMUST00000115274.2:c.3058G>C	E1020Q	AACR-H0300988	AACR-H0300988-M01-V01	AACR		False	False	False	False	False	18
PDGFRB	ENSG00000113721.9	ENST00000261799.4	chr5	22	-	True	149497266	149497266	C	A	ENST00000261799.4:c.3052G>T	D1018Y	Missense	E_21	SNP	True	0	Class 0: This mutation can be originally modeled.	0aa	12aa	Pdgfrb	ENSMUSG00000024620.12	ENSMUST00000115274.2	chr18	23	+	SNP	Missense	E_22	61215036.0	61215036.0	G	T	ENSMUST00000115274.2:c.3064G>T	D1022Y	61215036.0	61215036.0	G	T	ENSMUST00000115274.2:c.3064G>T	D1022Y	AACR-H0300990	AACR-H0300990-M01-V01	AACR		False	False	False	False	False	12
PDGFRB	ENSG00000113721.9	ENST00000261799.4	chr5	22	-	True	149497265	149497265	T	C	ENST00000261799.4:c.3053A>G	D1018G	Missense	E_21	SNP	True	0	Class 0: This mutation can be originally modeled.	0aa	12aa	Pdgfrb	ENSMUSG00000024620.12	ENSMUST00000115274.2	chr18	23	+	SNP	Missense	E_22	61215037.0	61215037.0	A	G	ENSMUST00000115274.2:c.3065A>G	D1022G	61215037.0	61215037.0	A	G	ENSMUST00000115274.2:c.3065A>G	D1022G	AACR-H0300991	AACR-H0300991-M01-V01	AACR		False	False	False	False	False	12
PDGFRB	ENSG00000113721.9	ENST00000261799.4	chr5	22	-	True	149497263	149497263	T	C	ENST00000261799.4:c.3055A>G	N1019D	Missense	E_21	SNP	True	0	Class 0: This mutation can be originally modeled.	1aa	11aa	Pdgfrb	ENSMUSG00000024620.12	ENSMUST00000115274.2	chr18	23	+	SNP	Missense	E_22	61215039.0	61215039.0	A	G	ENSMUST00000115274.2:c.3067A>G	N1023D	61215039.0	61215039.0	A	G	ENSMUST00000115274.2:c.3067A>G	N1023D	AACR-H0300992	AACR-H0300992-M01-V01	AACR		False	False	False	False	False	12
PDGFRB	ENSG00000113721.9	ENST00000261799.4	chr5	22	-	True	149497261	149497261	G	T	ENST00000261799.4:c.3057C>A	N1019K	Missense	E_21	SNP	True	0	Class 0: This mutation can be originally modeled.	1aa	11aa	Pdgfrb	ENSMUSG00000024620.12	ENSMUST00000115274.2	chr18	23	+	SNP	Missense	E_22	61215041.0	61215041.0	T	A	ENSMUST00000115274.2:c.3069T>A	N1023K	61215041.0	61215041.0	T	A	ENSMUST00000115274.2:c.3069T>A	N1023K	AACR-H0300993	AACR-H0300993-M01-V01	AACR		False	False	False	False	False	12
PDGFRB	ENSG00000113721.9	ENST00000261799.4	chr5	22	-	True	149495376	149495376	C	G	ENST00000261799.4:c.3271G>C	D1091H	Missense	E_22	SNP	True	0	Class 0: This mutation can be originally modeled.	0aa	4aa	Pdgfrb	ENSMUSG00000024620.12	ENSMUST00000115274.2	chr18	23	+	SNP	Missense	E_23	61216405.0	61216405.0	G	C	ENSMUST00000115274.2:c.3262G>C	D1088H	61216405.0	61216405.0	G	C	ENSMUST00000115274.2:c.3262G>C	D1088H	AACR-H0300996	AACR-H0300996-M01-V01	AACR		False	False	False	False	False	4
PDGFRB	ENSG00000113721.9	ENST00000261799.4	chr5	22	-	True	149495436	149495436	C	T	ENST00000261799.4:c.3211G>A	E1071K	Missense	E_22	SNP	True	0	Class 0: This mutation can be originally modeled.	0aa	0aa	Pdgfrb	ENSMUSG00000024620.12	ENSMUST00000115274.2	chr18	23	+	SNP	Missense	E_23	61216357.0	61216357.0	G	A	ENSMUST00000115274.2:c.3214G>A	E1072K	61216357.0	61216357.0	G	A	ENSMUST00000115274.2:c.3214G>A	E1072K	AACR-H0301001	AACR-H0301001-M01-V01	AACR		False	False	False	False	False	0
PDGFRB	ENSG00000113721.9	ENST00000261799.4	chr5	22	-	True	149495435	149495435	T	A	ENST00000261799.4:c.3212A>T	E1071V	Missense	E_22	SNP	True	0	Class 0: This mutation can be originally modeled.	0aa	0aa	Pdgfrb	ENSMUSG00000024620.12	ENSMUST00000115274.2	chr18	23	+	SNP	Missense	E_23	61216358.0	61216358.0	A	T	ENSMUST00000115274.2:c.3215A>T	E1072V	61216358.0	61216358.0	A	T	ENSMUST00000115274.2:c.3215A>T	E1072V	AACR-H0301002	AACR-H0301002-M01-V01	AACR		False	False	False	False	False	0
PDGFRB	ENSG00000113721.9	ENST00000261799.4	chr5	22	-	True	149495430	149495430	C	T	ENST00000261799.4:c.3217G>A	E1073K	Missense	E_22	SNP	True	0	Class 0: This mutation can be originally modeled.	0aa	2aa	Pdgfrb	ENSMUSG00000024620.12	ENSMUST00000115274.2	chr18	23	+	SNP	Missense	E_23	61216360.0	61216360.0	G	A	ENSMUST00000115274.2:c.3217G>A	E1073K	61216360.0	61216360.0	G	A	ENSMUST00000115274.2:c.3217G>A	E1073K	AACR-H0301004	AACR-H0301004-M01-V01	AACR		False	False	False	False	False	2
PDGFRB	ENSG00000113721.9	ENST00000261799.4	chr5	22	-	True	149495429	149495429	T	A	ENST00000261799.4:c.3218A>T	E1073V	Missense	E_22	SNP	True	0	Class 0: This mutation can be originally modeled.	0aa	2aa	Pdgfrb	ENSMUSG00000024620.12	ENSMUST00000115274.2	chr18	23	+	SNP	Missense	E_23	61216361.0	61216361.0	A	T	ENSMUST00000115274.2:c.3218A>T	E1073V	61216361.0	61216361.0	A	T	ENSMUST00000115274.2:c.3218A>T	E1073V	AACR-H0301006	AACR-H0301006-M01-V01	AACR		False	False	False	False	False	2
PDGFRB	ENSG00000113721.9	ENST00000261799.4	chr5	22	-	True	149495427	149495427	G	A	ENST00000261799.4:c.3220C>T	P1074S	Missense	E_22	SNP	True	0	Class 0: This mutation can be originally modeled.	1aa	1aa	Pdgfrb	ENSMUSG00000024620.12	ENSMUST00000115274.2	chr18	23	+	SNP	Missense	E_23	61216363.0	61216363.0	C	T	ENSMUST00000115274.2:c.3220C>T	P1074S	61216363.0	61216363.0	C	T	ENSMUST00000115274.2:c.3220C>T	P1074S	AACR-H0301007	AACR-H0301007-M01-V01	AACR		False	False	False	False	False	2
PDGFRB	ENSG00000113721.9	ENST00000261799.4	chr5	22	-	True	149495426	149495426	G	A	ENST00000261799.4:c.3221C>T	P1074L	Missense	E_22	SNP	True	0	Class 0: This mutation can be originally modeled.	1aa	1aa	Pdgfrb	ENSMUSG00000024620.12	ENSMUST00000115274.2	chr18	23	+	SNP	Missense	E_23	61216364.0	61216364.0	C	T	ENSMUST00000115274.2:c.3221C>T	P1074L	61216364.0	61216364.0	C	T	ENSMUST00000115274.2:c.3221C>T	P1074L	AACR-H0301008	AACR-H0301008-M01-V01	AACR		False	False	False	False	False	2
PDGFRB	ENSG00000113721.9	ENST00000261799.4	chr5	22	-	True	149495398	149495398	C	A	ENST00000261799.4:c.3249G>T	E1083D	Missense	E_22	SNP	True	0	Class 0: This mutation can be originally modeled.	0aa	2aa	Pdgfrb	ENSMUSG00000024620.12	ENSMUST00000115274.2	chr18	23	+	SNP	Missense	E_23	61216377.0	61216377.0	G	T	ENSMUST00000115274.2:c.3234G>T	E1078D	61216377.0	61216377.0	G	T	ENSMUST00000115274.2:c.3234G>T	E1078D	AACR-H0301016	AACR-H0301016-M01-V01	AACR		False	False	False	False	False	2
PDGFRB	ENSG00000113721.9	ENST00000261799.4	chr5	22	-	True	149495394	149495394	C	G	ENST00000261799.4:c.3253G>C	E1085Q	Missense	E_22	SNP	True	0	Class 0: This mutation can be originally modeled.	2aa	0aa	Pdgfrb	ENSMUSG00000024620.12	ENSMUST00000115274.2	chr18	23	+	SNP	Missense	E_23	61216381.0	61216381.0	G	C	ENSMUST00000115274.2:c.3238G>C	E1080Q	61216381.0	61216381.0	G	C	ENSMUST00000115274.2:c.3238G>C	E1080Q	AACR-H0301019	AACR-H0301019-M01-V01	AACR		False	False	False	False	False	2
PDGFRB	ENSG00000113721.9	ENST00000261799.4	chr5	22	-	True	149495393	149495393	T	C	ENST00000261799.4:c.3254A>G	E1085G	Missense	E_22	SNP	True	0	Class 0: This mutation can be originally modeled.	2aa	0aa	Pdgfrb	ENSMUSG00000024620.12	ENSMUST00000115274.2	chr18	23	+	SNP	Missense	E_23	61216382.0	61216382.0	A	G	ENSMUST00000115274.2:c.3239A>G	E1080G	61216382.0	61216382.0	A	G	ENSMUST00000115274.2:c.3239A>G	E1080G	AACR-H0301020	AACR-H0301020-M01-V01	AACR		False	False	False	False	False	2
PDGFRB	ENSG00000113721.9	ENST00000261799.4	chr5	22	-	True	149495392	149495392	C	A	ENST00000261799.4:c.3255G>T	E1085D	Missense	E_22	SNP	True	0	Class 0: This mutation can be originally modeled.	2aa	0aa	Pdgfrb	ENSMUSG00000024620.12	ENSMUST00000115274.2	chr18	23	+	SNP	Missense	E_23	61216383.0	61216383.0	G	T	ENSMUST00000115274.2:c.3240G>T	E1080D	61216383.0	61216383.0	G	T	ENSMUST00000115274.2:c.3240G>T	E1080D	AACR-H0301021	AACR-H0301021-M01-V01	AACR		False	False	False	False	False	2
PDGFRB	ENSG00000113721.9	ENST00000261799.4	chr5	22	-	True	149495391	149495391	G	C	ENST00000261799.4:c.3256C>G	L1086V	Missense	E_22	SNP	True	0	Class 0: This mutation can be originally modeled.	0aa	2aa	Pdgfrb	ENSMUSG00000024620.12	ENSMUST00000115274.2	chr18	23	+	SNP	Missense	E_23	61216390.0	61216390.0	C	G	ENSMUST00000115274.2:c.3247C>G	L1083V	61216390.0	61216390.0	C	G	ENSMUST00000115274.2:c.3247C>G	L1083V	AACR-H0301022	AACR-H0301022-M01-V01	AACR		False	False	False	False	False	2
PDGFRB	ENSG00000113721.9	ENST00000261799.4	chr5	22	-	True	149495388	149495388	C	T	ENST00000261799.4:c.3259G>A	E1087K	Missense	E_22	SNP	True	0	Class 0: This mutation can be originally modeled.	1aa	1aa	Pdgfrb	ENSMUSG00000024620.12	ENSMUST00000115274.2	chr18	23	+	SNP	Missense	E_23	61216393.0	61216393.0	G	A	ENSMUST00000115274.2:c.3250G>A	E1084K	61216393.0	61216393.0	G	A	ENSMUST00000115274.2:c.3250G>A	E1084K	AACR-H0301023	AACR-H0301023-M01-V01	AACR		False	False	False	False	False	2
PDGFRB	ENSG00000113721.9	ENST00000261799.4	chr5	22	-	True	149495388	149495388	C	G	ENST00000261799.4:c.3259G>C	E1087Q	Missense	E_22	SNP	True	0	Class 0: This mutation can be originally modeled.	1aa	1aa	Pdgfrb	ENSMUSG00000024620.12	ENSMUST00000115274.2	chr18	23	+	SNP	Missense	E_23	61216393.0	61216393.0	G	C	ENSMUST00000115274.2:c.3250G>C	E1084Q	61216393.0	61216393.0	G	C	ENSMUST00000115274.2:c.3250G>C	E1084Q	AACR-H0301024	AACR-H0301024-M01-V01	AACR		False	False	False	False	False	2
PDGFRB	ENSG00000113721.9	ENST00000261799.4	chr5	22	-	True	149495385	149495385	G	T	ENST00000261799.4:c.3262C>A	Q1088K	Missense	E_22	SNP	True	0	Class 0: This mutation can be originally modeled.	2aa	0aa	Pdgfrb	ENSMUSG00000024620.12	ENSMUST00000115274.2	chr18	23	+	SNP	Missense	E_23	61216396.0	61216396.0	C	A	ENSMUST00000115274.2:c.3253C>A	Q1085K	61216396.0	61216396.0	C	A	ENSMUST00000115274.2:c.3253C>A	Q1085K	AACR-H0301025	AACR-H0301025-M01-V01	AACR		False	False	False	False	False	2
PDGFRB	ENSG00000113721.9	ENST00000261799.4	chr5	22	-	True	149495383	149495383	C	A	ENST00000261799.4:c.3264G>T	Q1088H	Missense	E_22	SNP	True	0	Class 0: This mutation can be originally modeled.	2aa	0aa	Pdgfrb	ENSMUSG00000024620.12	ENSMUST00000115274.2	chr18	23	+	SNP	Missense	E_23	61216398.0	61216398.0	G	T	ENSMUST00000115274.2:c.3255G>T	Q1085H	61216398.0	61216398.0	G	T	ENSMUST00000115274.2:c.3255G>T	Q1085H	AACR-H0301026	AACR-H0301026-M01-V01	AACR		False	False	False	False	False	2
PDGFRB	ENSG00000113721.9	ENST00000261799.4	chr5	22	-	True	149495379	149495379	G	C	ENST00000261799.4:c.3268C>G	P1090A	Missense	E_22	SNP	True	0	Class 0: This mutation can be originally modeled.	0aa	0aa	Pdgfrb	ENSMUSG00000024620.12	ENSMUST00000115274.2	chr18	23	+	SNP	Missense	E_23	61216399.0	61216399.0	C	G	ENSMUST00000115274.2:c.3256C>G	P1086A	61216399.0	61216399.0	C	G	ENSMUST00000115274.2:c.3256C>G	P1086A	AACR-H0301027	AACR-H0301027-M01-V01	AACR		False	False	False	False	False	0
PDGFRB	ENSG00000113721.9	ENST00000261799.4	chr5	22	-	True	149495446	149495446	C	A	ENST00000261799.4:c.3201G>T	Q1067H	Missense	E_22	SNP	True	0	Class 0: This mutation can be originally modeled.	0aa	0aa	Pdgfrb	ENSMUSG00000024620.12	ENSMUST00000115274.2	chr18	23	+	SNP	Missense	E_23	61216356.0	61216356.0	A	T	ENSMUST00000115274.2:c.3213A>T	Q1071H	61216356.0	61216356.0	A	T	ENSMUST00000115274.2:c.3213A>T	Q1071H	AACR-H0301028	AACR-H0301028-M01-V01	AACR		False	False	False	False	False	0
PDGFRB	ENSG00000113721.9	ENST00000261799.4	chr5	22	-	True	149495446	149495446	C	T	ENST00000261799.4:c.3201G>A	Q1067delinsQ	Silent	E_22	SNP	True	0	Class 0: This mutation can be originally modeled.	0aa	0aa	Pdgfrb	ENSMUSG00000024620.12	ENSMUST00000115274.2	chr18	23	+	SNP	Silent	E_23	61216356.0	61216356.0	A	A	ENSMUST00000115274.2:c.3213A>A	Q1071delinsQ	61216356.0	61216356.0	A	A	ENSMUST00000115274.2:c.3213A>A	Q1071delinsQ	AACR-H0301029	AACR-H0301029-M01-V01	AACR		False	False	False	False	False	0
PDGFRB	ENSG00000113721.9	ENST00000261799.4	chr5	22	-	True	149495509	149495509	G	T	ENST00000261799.4:c.3138C>A	S1046R	Missense	E_22	SNP	True	0	Class 0: This mutation can be originally modeled.	7aa	19aa	Pdgfrb	ENSMUSG00000024620.12	ENSMUST00000115274.2	chr18	23	+	SNP	Missense	E_23	61216293.0	61216293.0	T	A	ENSMUST00000115274.2:c.3150T>A	S1050R	61216293.0	61216293.0	T	A	ENSMUST00000115274.2:c.3150T>A	S1050R	AACR-H0301034	AACR-H0301034-M01-V01	AACR		False	False	False	False	False	26
PDGFRB	ENSG00000113721.9	ENST00000261799.4	chr5	22	-	True	149495508	149495508	A	C	ENST00000261799.4:c.3139T>G	S1047A	Missense	E_22	SNP	True	0	Class 0: This mutation can be originally modeled.	8aa	18aa	Pdgfrb	ENSMUSG00000024620.12	ENSMUST00000115274.2	chr18	23	+	SNP	Missense	E_23	61216294.0	61216294.0	T	G	ENSMUST00000115274.2:c.3151T>G	S1051A	61216294.0	61216294.0	T	G	ENSMUST00000115274.2:c.3151T>G	S1051A	AACR-H0301035	AACR-H0301035-M01-V01	AACR		False	False	False	False	False	26
PDGFRB	ENSG00000113721.9	ENST00000261799.4	chr5	22	-	True	149495507	149495507	G	T	ENST00000261799.4:c.3140C>A	S1047Y	Missense	E_22	SNP	True	0	Class 0: This mutation can be originally modeled.	8aa	18aa	Pdgfrb	ENSMUSG00000024620.12	ENSMUST00000115274.2	chr18	23	+	SNP	Missense	E_23	61216295.0	61216295.0	C	A	ENSMUST00000115274.2:c.3152C>A	S1051Y	61216295.0	61216295.0	C	A	ENSMUST00000115274.2:c.3152C>A	S1051Y	AACR-H0301036	AACR-H0301036-M01-V01	AACR		False	False	False	False	False	26
PDGFRB	ENSG00000113721.9	ENST00000261799.4	chr5	22	-	True	149495504	149495504	G	A	ENST00000261799.4:c.3143C>T	T1048I	Missense	E_22	SNP	True	0	Class 0: This mutation can be originally modeled.	9aa	17aa	Pdgfrb	ENSMUSG00000024620.12	ENSMUST00000115274.2	chr18	23	+	SNP	Missense	E_23	61216298.0	61216298.0	C	T	ENSMUST00000115274.2:c.3155C>T	T1052I	61216298.0	61216298.0	C	T	ENSMUST00000115274.2:c.3155C>T	T1052I	AACR-H0301037	AACR-H0301037-M01-V01	AACR		False	False	False	False	False	26
PDGFRB	ENSG00000113721.9	ENST00000261799.4	chr5	22	-	True	149495502	149495502	G	T	ENST00000261799.4:c.3145C>A	L1049M	Missense	E_22	SNP	True	0	Class 0: This mutation can be originally modeled.	10aa	16aa	Pdgfrb	ENSMUSG00000024620.12	ENSMUST00000115274.2	chr18	23	+	SNP	Missense	E_23	61216300.0	61216300.0	T	A	ENSMUST00000115274.2:c.3157T>A	L1053M	61216300.0	61216300.0	T	A	ENSMUST00000115274.2:c.3157T>A	L1053M	AACR-H0301038	AACR-H0301038-M01-V01	AACR		False	False	False	False	False	26
PDGFRB	ENSG00000113721.9	ENST00000261799.4	chr5	22	-	True	149495502	149495502	G	A	ENST00000261799.4:c.3145C>T	L1049delinsL	Silent	E_22	SNP	True	0	Class 0: This mutation can be originally modeled.	10aa	16aa	Pdgfrb	ENSMUSG00000024620.12	ENSMUST00000115274.2	chr18	23	+	SNP	Silent	E_23	61216300.0	61216300.0	T	T	ENSMUST00000115274.2:c.3157T>T	L1053delinsL	61216300.0	61216300.0	T	T	ENSMUST00000115274.2:c.3157T>T	L1053delinsL	AACR-H0301039	AACR-H0301039-M01-V01	AACR		False	False	False	False	False	26
PDGFRB	ENSG00000113721.9	ENST00000261799.4	chr5	22	-	True	149495496	149495496	C	T	ENST00000261799.4:c.3151G>A	E1051K	Missense	E_22	SNP	True	0	Class 0: This mutation can be originally modeled.	12aa	14aa	Pdgfrb	ENSMUSG00000024620.12	ENSMUST00000115274.2	chr18	23	+	SNP	Missense	E_23	61216306.0	61216306.0	G	A	ENSMUST00000115274.2:c.3163G>A	E1055K	61216306.0	61216306.0	G	A	ENSMUST00000115274.2:c.3163G>A	E1055K	AACR-H0301040	AACR-H0301040-M01-V01	AACR		False	False	False	False	False	26
PDGFRB	ENSG00000113721.9	ENST00000261799.4	chr5	22	-	True	149495496	149495496	C	A	ENST00000261799.4:c.3151G>T	E1051*	Nonsense	E_22	SNP	True	0	Class 0: This mutation can be originally modeled.	12aa	14aa	Pdgfrb	ENSMUSG00000024620.12	ENSMUST00000115274.2	chr18	23	+	SNP	Nonsense	E_23	61216306.0	61216306.0	G	T	ENSMUST00000115274.2:c.3163G>T	E1055*	61216306.0	61216306.0	G	T	ENSMUST00000115274.2:c.3163G>T	E1055*	AACR-H0301041	AACR-H0301041-M01-V01	AACR		False	False	False	False	False	26
PDGFRB	ENSG00000113721.9	ENST00000261799.4	chr5	22	-	True	149495492	149495492	A	G	ENST00000261799.4:c.3155T>C	V1052A	Missense	E_22	SNP	True	0	Class 0: This mutation can be originally modeled.	13aa	13aa	Pdgfrb	ENSMUSG00000024620.12	ENSMUST00000115274.2	chr18	23	+	SNP	Missense	E_23	61216310.0	61216310.0	T	C	ENSMUST00000115274.2:c.3167T>C	V1056A	61216310.0	61216310.0	T	C	ENSMUST00000115274.2:c.3167T>C	V1056A	AACR-H0301042	AACR-H0301042-M01-V01	AACR		False	False	False	False	False	26
PDGFRB	ENSG00000113721.9	ENST00000261799.4	chr5	22	-	True	149495489	149495489	T	A	ENST00000261799.4:c.3158A>T	N1053I	Missense	E_22	SNP	True	0	Class 0: This mutation can be originally modeled.	14aa	12aa	Pdgfrb	ENSMUSG00000024620.12	ENSMUST00000115274.2	chr18	23	+	SNP	Missense	E_23	61216313.0	61216313.0	A	T	ENSMUST00000115274.2:c.3170A>T	N1057I	61216313.0	61216313.0	A	T	ENSMUST00000115274.2:c.3170A>T	N1057I	AACR-H0301043	AACR-H0301043-M01-V01	AACR		False	False	False	False	False	26
PDGFRB	ENSG00000113721.9	ENST00000261799.4	chr5	22	-	True	149495486	149495486	G	T	ENST00000261799.4:c.3161C>A	T1054N	Missense	E_22	SNP	True	0	Class 0: This mutation can be originally modeled.	15aa	11aa	Pdgfrb	ENSMUSG00000024620.12	ENSMUST00000115274.2	chr18	23	+	SNP	Missense	E_23	61216316.0	61216316.0	C	A	ENSMUST00000115274.2:c.3173C>A	T1058N	61216316.0	61216316.0	C	A	ENSMUST00000115274.2:c.3173C>A	T1058N	AACR-H0301044	AACR-H0301044-M01-V01	AACR		False	False	False	False	False	26
PDGFRB	ENSG00000113721.9	ENST00000261799.4	chr5	22	-	True	149495486	149495486	G	A	ENST00000261799.4:c.3161C>T	T1054I	Missense	E_22	SNP	True	0	Class 0: This mutation can be originally modeled.	15aa	11aa	Pdgfrb	ENSMUSG00000024620.12	ENSMUST00000115274.2	chr18	23	+	SNP	Missense	E_23	61216316.0	61216316.0	C	T	ENSMUST00000115274.2:c.3173C>T	T1058I	61216316.0	61216316.0	C	T	ENSMUST00000115274.2:c.3173C>T	T1058I	AACR-H0301045	AACR-H0301045-M01-V01	AACR		False	False	False	False	False	26
PDGFRB	ENSG00000113721.9	ENST00000261799.4	chr5	22	-	True	149495483	149495483	G	A	ENST00000261799.4:c.3164C>T	S1055F	Missense	E_22	SNP	True	0	Class 0: This mutation can be originally modeled.	16aa	10aa	Pdgfrb	ENSMUSG00000024620.12	ENSMUST00000115274.2	chr18	23	+	SNP	Missense	E_23	61216319.0	61216319.0	C	T	ENSMUST00000115274.2:c.3176C>T	S1059F	61216319.0	61216319.0	C	T	ENSMUST00000115274.2:c.3176C>T	S1059F	AACR-H0301046	AACR-H0301046-M01-V01	AACR		False	False	False	False	False	26
PDGFRB	ENSG00000113721.9	ENST00000261799.4	chr5	22	-	True	149495472	149495472	A	T	ENST00000261799.4:c.3175T>A	S1059T	Missense	E_22	SNP	True	0	Class 0: This mutation can be originally modeled.	20aa	6aa	Pdgfrb	ENSMUSG00000024620.12	ENSMUST00000115274.2	chr18	23	+	SNP	Missense	E_23	61216330.0	61216330.0	T	A	ENSMUST00000115274.2:c.3187T>A	S1063T	61216330.0	61216330.0	T	A	ENSMUST00000115274.2:c.3187T>A	S1063T	AACR-H0301049	AACR-H0301049-M01-V01	AACR		False	False	False	False	False	26
PDGFRB	ENSG00000113721.9	ENST00000261799.4	chr5	22	-	True	149495470	149495470	G	A	ENST00000261799.4:c.3177C>T	S1059delinsS	Silent	E_22	SNP	True	0	Class 0: This mutation can be originally modeled.	20aa	6aa	Pdgfrb	ENSMUSG00000024620.12	ENSMUST00000115274.2	chr18	23	+	SNP	Silent	E_23	61216332.0	61216332.0	C	T	ENSMUST00000115274.2:c.3189C>T	S1063delinsS	61216332.0	61216332.0	C	T	ENSMUST00000115274.2:c.3189C>T	S1063delinsS	AACR-H0301050	AACR-H0301050-M01-V01	AACR		False	False	False	False	False	26
PDGFRB	ENSG00000113721.9	ENST00000261799.4	chr5	22	-	True	149495469	149495469	A	G	ENST00000261799.4:c.3178T>C	C1060R	Missense	E_22	SNP	True	0	Class 0: This mutation can be originally modeled.	21aa	5aa	Pdgfrb	ENSMUSG00000024620.12	ENSMUST00000115274.2	chr18	23	+	SNP	Missense	E_23	61216333.0	61216333.0	T	C	ENSMUST00000115274.2:c.3190T>C	C1064R	61216333.0	61216333.0	T	C	ENSMUST00000115274.2:c.3190T>C	C1064R	AACR-H0301051	AACR-H0301051-M01-V01	AACR		False	False	False	False	False	26
PDGFRB	ENSG00000113721.9	ENST00000261799.4	chr5	22	-	True	149495466	149495466	C	G	ENST00000261799.4:c.3181G>C	D1061H	Missense	E_22	SNP	True	0	Class 0: This mutation can be originally modeled.	22aa	4aa	Pdgfrb	ENSMUSG00000024620.12	ENSMUST00000115274.2	chr18	23	+	SNP	Missense	E_23	61216336.0	61216336.0	G	C	ENSMUST00000115274.2:c.3193G>C	D1065H	61216336.0	61216336.0	G	C	ENSMUST00000115274.2:c.3193G>C	D1065H	AACR-H0301052	AACR-H0301052-M01-V01	AACR		False	False	False	False	False	26
PDGFRB	ENSG00000113721.9	ENST00000261799.4	chr5	22	-	True	149495463	149495463	T	A	ENST00000261799.4:c.3184A>T	S1062C	Missense	E_22	SNP	True	0	Class 0: This mutation can be originally modeled.	23aa	3aa	Pdgfrb	ENSMUSG00000024620.12	ENSMUST00000115274.2	chr18	23	+	SNP	Missense	E_23	61216339.0	61216339.0	A	T	ENSMUST00000115274.2:c.3196A>T	S1066C	61216339.0	61216339.0	A	T	ENSMUST00000115274.2:c.3196A>T	S1066C	AACR-H0301053	AACR-H0301053-M01-V01	AACR		False	False	False	False	False	26
PDGFRB	ENSG00000113721.9	ENST00000261799.4	chr5	22	-	True	149495459	149495459	G	T	ENST00000261799.4:c.3188C>A	P1063H	Missense	E_22	SNP	True	0	Class 0: This mutation can be originally modeled.	24aa	2aa	Pdgfrb	ENSMUSG00000024620.12	ENSMUST00000115274.2	chr18	23	+	SNP	Missense	E_23	61216343.0	61216343.0	C	A	ENSMUST00000115274.2:c.3200C>A	P1067H	61216343.0	61216343.0	C	A	ENSMUST00000115274.2:c.3200C>A	P1067H	AACR-H0301054	AACR-H0301054-M01-V01	AACR		False	False	False	False	False	26
PDGFRB	ENSG00000113721.9	ENST00000261799.4	chr5	22	-	True	149495457	149495457	G	C	ENST00000261799.4:c.3190C>G	L1064V	Missense	E_22	SNP	True	0	Class 0: This mutation can be originally modeled.	25aa	1aa	Pdgfrb	ENSMUSG00000024620.12	ENSMUST00000115274.2	chr18	23	+	SNP	Missense	E_23	61216345.0	61216345.0	C	G	ENSMUST00000115274.2:c.3202C>G	L1068V	61216345.0	61216345.0	C	G	ENSMUST00000115274.2:c.3202C>G	L1068V	AACR-H0301056	AACR-H0301056-M01-V01	AACR		False	False	False	False	False	26
PDGFRB	ENSG00000113721.9	ENST00000261799.4	chr5	22	-	True	149495457	149495457	G	A	ENST00000261799.4:c.3190C>T	L1064delinsL	Silent	E_22	SNP	True	0	Class 0: This mutation can be originally modeled.	25aa	1aa	Pdgfrb	ENSMUSG00000024620.12	ENSMUST00000115274.2	chr18	23	+	SNP	Silent	E_23	61216345.0	61216345.0	C	T	ENSMUST00000115274.2:c.3202C>T	L1068delinsL	61216345.0	61216345.0	C	T	ENSMUST00000115274.2:c.3202C>T	L1068delinsL	AACR-H0301057	AACR-H0301057-M01-V01	AACR		False	False	False	False	False	26
PDGFRB	ENSG00000113721.9	ENST00000261799.4	chr5	22	-	True	149495453	149495453	T	A	ENST00000261799.4:c.3194A>T	E1065V	Missense	E_22	SNP	True	0	Class 0: This mutation can be originally modeled.	26aa	0aa	Pdgfrb	ENSMUSG00000024620.12	ENSMUST00000115274.2	chr18	23	+	SNP	Missense	E_23	61216349.0	61216349.0	A	T	ENSMUST00000115274.2:c.3206A>T	E1069V	61216349.0	61216349.0	A	T	ENSMUST00000115274.2:c.3206A>T	E1069V	AACR-H0301058	AACR-H0301058-M01-V01	AACR		False	False	False	False	False	26
PDGFRB	ENSG00000113721.9	ENST00000261799.4	chr5	22	-	True	149497346	149497346	C	T	ENST00000261799.4:c.2972G>A	R991H	Missense	E_21	SNP	True	0	Class 0: This mutation can be originally modeled.	43aa	0aa	Pdgfrb	ENSMUSG00000024620.12	ENSMUST00000115274.2	chr18	23	+	SNP	Missense	E_22	61214956.0	61214956.0	G	A	ENSMUST00000115274.2:c.2984G>A	R995H	61214956.0	61214956.0	G	A	ENSMUST00000115274.2:c.2984G>A	R995H	AACR-H0301061	AACR-H0301061-M01-V01	AACR		False	False	False	False	False	43
PDGFRB	ENSG00000113721.9	ENST00000261799.4	chr5	22	-	True	149497347	149497347	G	T	ENST00000261799.4:c.2971C>A	R991S	Missense	E_21	SNP	True	0	Class 0: This mutation can be originally modeled.	43aa	0aa	Pdgfrb	ENSMUSG00000024620.12	ENSMUST00000115274.2	chr18	23	+	SNP	Missense	E_22	61214955.0	61214955.0	C	A	ENSMUST00000115274.2:c.2983C>A	R995S	61214955.0	61214955.0	C	A	ENSMUST00000115274.2:c.2983C>A	R995S	AACR-H0301062	AACR-H0301062-M01-V01	AACR		False	False	False	False	False	43
PDGFRB	ENSG00000113721.9	ENST00000261799.4	chr5	22	-	True	149499066	149499066	T	C	ENST00000261799.4:c.2762A>G	Y921C	Missense	E_19	SNP	True	0	Class 0: This mutation can be originally modeled.	9aa	25aa	Pdgfrb	ENSMUSG00000024620.12	ENSMUST00000115274.2	chr18	23	+	SNP	Missense	E_20	61213431.0	61213431.0	A	G	ENSMUST00000115274.2:c.2774A>G	Y925C	61213431.0	61213431.0	A	G	ENSMUST00000115274.2:c.2774A>G	Y925C	AACR-H0301064	AACR-H0301064-M01-V01	AACR		False	False	False	False	False	34
PDGFRB	ENSG00000113721.9	ENST00000261799.4	chr5	22	-	True	149499093	149499093	T	C	ENST00000261799.4:c.2735A>G	Q912R	Missense	E_19	SNP	True	0	Class 0: This mutation can be originally modeled.	0aa	34aa	Pdgfrb	ENSMUSG00000024620.12	ENSMUST00000115274.2	chr18	23	+	SNP	Missense	E_20	61213404.0	61213404.0	A	G	ENSMUST00000115274.2:c.2747A>G	Q916R	61213404.0	61213404.0	A	G	ENSMUST00000115274.2:c.2747A>G	Q916R	AACR-H0301066	AACR-H0301066-M01-V01	AACR		False	False	False	False	False	34
PDGFRB	ENSG00000113721.9	ENST00000261799.4	chr5	22	-	True	149499088	149499088	A	G	ENST00000261799.4:c.2740T>C	Y914H	Missense	E_19	SNP	True	0	Class 0: This mutation can be originally modeled.	2aa	32aa	Pdgfrb	ENSMUSG00000024620.12	ENSMUST00000115274.2	chr18	23	+	SNP	Missense	E_20	61213409.0	61213409.0	T	C	ENSMUST00000115274.2:c.2752T>C	Y918H	61213409.0	61213409.0	T	C	ENSMUST00000115274.2:c.2752T>C	Y918H	AACR-H0301067	AACR-H0301067-M01-V01	AACR		False	False	False	False	False	34
PDGFRB	ENSG00000113721.9	ENST00000261799.4	chr5	22	-	True	149499082	149499082	C	A	ENST00000261799.4:c.2746G>T	A916S	Missense	E_19	SNP	True	0	Class 0: This mutation can be originally modeled.	4aa	30aa	Pdgfrb	ENSMUSG00000024620.12	ENSMUST00000115274.2	chr18	23	+	SNP	Missense	E_20	61213415.0	61213415.0	G	T	ENSMUST00000115274.2:c.2758G>T	A920S	61213415.0	61213415.0	G	T	ENSMUST00000115274.2:c.2758G>T	A920S	AACR-H0301068	AACR-H0301068-M01-V01	AACR		False	False	False	False	False	34
PDGFRB	ENSG00000113721.9	ENST00000261799.4	chr5	22	-	True	149499081	149499081	G	T	ENST00000261799.4:c.2747C>A	A916D	Missense	E_19	SNP	True	0	Class 0: This mutation can be originally modeled.	4aa	30aa	Pdgfrb	ENSMUSG00000024620.12	ENSMUST00000115274.2	chr18	23	+	SNP	Missense	E_20	61213416.0	61213416.0	C	A	ENSMUST00000115274.2:c.2759C>A	A920D	61213416.0	61213416.0	C	A	ENSMUST00000115274.2:c.2759C>A	A920D	AACR-H0301069	AACR-H0301069-M01-V01	AACR		False	False	False	False	False	34
PDGFRB	ENSG00000113721.9	ENST00000261799.4	chr5	22	-	True	149499081	149499081	G	A	ENST00000261799.4:c.2747C>T	A916V	Missense	E_19	SNP	True	0	Class 0: This mutation can be originally modeled.	4aa	30aa	Pdgfrb	ENSMUSG00000024620.12	ENSMUST00000115274.2	chr18	23	+	SNP	Missense	E_20	61213416.0	61213416.0	C	T	ENSMUST00000115274.2:c.2759C>T	A920V	61213416.0	61213416.0	C	T	ENSMUST00000115274.2:c.2759C>T	A920V	AACR-H0301070	AACR-H0301070-M01-V01	AACR		False	False	False	False	False	34
PDGFRB	ENSG00000113721.9	ENST00000261799.4	chr5	22	-	True	149499078	149499078	A	C	ENST00000261799.4:c.2750T>G	I917S	Missense	E_19	SNP	True	0	Class 0: This mutation can be originally modeled.	5aa	29aa	Pdgfrb	ENSMUSG00000024620.12	ENSMUST00000115274.2	chr18	23	+	SNP	Missense	E_20	61213419.0	61213419.0	T	G	ENSMUST00000115274.2:c.2762T>G	I921S	61213419.0	61213419.0	T	G	ENSMUST00000115274.2:c.2762T>G	I921S	AACR-H0301071	AACR-H0301071-M01-V01	AACR		False	False	False	False	False	34
PDGFRB	ENSG00000113721.9	ENST00000261799.4	chr5	22	-	True	149499075	149499075	T	G	ENST00000261799.4:c.2753A>C	K918T	Missense	E_19	SNP	True	0	Class 0: This mutation can be originally modeled.	6aa	28aa	Pdgfrb	ENSMUSG00000024620.12	ENSMUST00000115274.2	chr18	23	+	SNP	Missense	E_20	61213422.0	61213422.0	A	C	ENSMUST00000115274.2:c.2765A>C	K922T	61213422.0	61213422.0	A	C	ENSMUST00000115274.2:c.2765A>C	K922T	AACR-H0301072	AACR-H0301072-M01-V01	AACR		False	False	False	False	False	34
PDGFRB	ENSG00000113721.9	ENST00000261799.4	chr5	22	-	True	149499074	149499074	T	C	ENST00000261799.4:c.2754A>G	K918delinsK	Silent	E_19	SNP	True	0	Class 0: This mutation can be originally modeled.	6aa	28aa	Pdgfrb	ENSMUSG00000024620.12	ENSMUST00000115274.2	chr18	23	+	SNP	Silent	E_20	61213423.0	61213423.0	G	G	ENSMUST00000115274.2:c.2766G>G	K922delinsK	61213423.0	61213423.0	G	G	ENSMUST00000115274.2:c.2766G>G	K922delinsK	AACR-H0301073	AACR-H0301073-M01-V01	AACR		False	False	False	False	False	34
PDGFRB	ENSG00000113721.9	ENST00000261799.4	chr5	22	-	True	149499073	149499073	G	T	ENST00000261799.4:c.2755C>A	R919delinsR	Silent	E_19	SNP	True	0	Class 0: This mutation can be originally modeled.	7aa	27aa	Pdgfrb	ENSMUSG00000024620.12	ENSMUST00000115274.2	chr18	23	+	SNP	Silent	E_20	61213424.0	61213424.0	A	A	ENSMUST00000115274.2:c.2767A>A	R923delinsR	61213424.0	61213424.0	A	A	ENSMUST00000115274.2:c.2767A>A	R923delinsR	AACR-H0301074	AACR-H0301074-M01-V01	AACR		False	False	False	False	False	34
PDGFRB	ENSG00000113721.9	ENST00000261799.4	chr5	22	-	True	149499069	149499069	C	T	ENST00000261799.4:c.2759G>A	G920D	Missense	E_19	SNP	True	0	Class 0: This mutation can be originally modeled.	8aa	26aa	Pdgfrb	ENSMUSG00000024620.12	ENSMUST00000115274.2	chr18	23	+	SNP	Missense	E_20	61213428.0	61213428.0	G	A	ENSMUST00000115274.2:c.2771G>A	G924D	61213428.0	61213428.0	G	A	ENSMUST00000115274.2:c.2771G>A	G924D	AACR-H0301077	AACR-H0301077-M01-V01	AACR		False	False	False	False	False	34
PDGFRB	ENSG00000113721.9	ENST00000261799.4	chr5	22	-	True	149499068	149499068	A	G	ENST00000261799.4:c.2760T>C	G920delinsG	Silent	E_19	SNP	True	0	Class 0: This mutation can be originally modeled.	8aa	26aa	Pdgfrb	ENSMUSG00000024620.12	ENSMUST00000115274.2	chr18	23	+	SNP	Silent	E_20	61213429.0	61213429.0	C	C	ENSMUST00000115274.2:c.2772C>C	G924delinsG	61213429.0	61213429.0	C	C	ENSMUST00000115274.2:c.2772C>C	G924delinsG	AACR-H0301078	AACR-H0301078-M01-V01	AACR		False	False	False	False	False	34
PDGFRB	ENSG00000113721.9	ENST00000261799.4	chr5	22	-	True	149499065	149499065	G	T	ENST00000261799.4:c.2763C>A	Y921*	Nonsense	E_19	SNP	True	0	Class 0: This mutation can be originally modeled.	9aa	25aa	Pdgfrb	ENSMUSG00000024620.12	ENSMUST00000115274.2	chr18	23	+	SNP	Nonsense	E_20	61213432.0	61213432.0	C	A	ENSMUST00000115274.2:c.2775C>A	Y925*	61213432.0	61213432.0	C	A	ENSMUST00000115274.2:c.2775C>A	Y925*	AACR-H0301079	AACR-H0301079-M01-V01	AACR		False	False	False	False	False	34
PDGFRB	ENSG00000113721.9	ENST00000261799.4	chr5	22	-	True	149497351	149497351	C	A	ENST00000261799.4:c.2967G>T	Q989H	Missense	E_21	SNP	True	0	Class 0: This mutation can be originally modeled.	41aa	2aa	Pdgfrb	ENSMUSG00000024620.12	ENSMUST00000115274.2	chr18	23	+	SNP	Missense	E_22	61214951.0	61214951.0	A	T	ENSMUST00000115274.2:c.2979A>T	Q993H	61214951.0	61214951.0	A	T	ENSMUST00000115274.2:c.2979A>T	Q993H	AACR-H0301080	AACR-H0301080-M01-V01	AACR		False	False	False	False	False	43
PDGFRB	ENSG00000113721.9	ENST00000261799.4	chr5	22	-	True	149499063	149499063	C	A	ENST00000261799.4:c.2765G>T	R922L	Missense	E_19	SNP	True	0	Class 0: This mutation can be originally modeled.	10aa	24aa	Pdgfrb	ENSMUSG00000024620.12	ENSMUST00000115274.2	chr18	23	+	SNP	Missense	E_20	61213434.0	61213434.0	G	T	ENSMUST00000115274.2:c.2777G>T	R926L	61213434.0	61213434.0	G	T	ENSMUST00000115274.2:c.2777G>T	R926L	AACR-H0301081	AACR-H0301081-M01-V01	AACR		False	False	False	False	False	34
PDGFRB	ENSG00000113721.9	ENST00000261799.4	chr5	22	-	True	149499060	149499060	A	G	ENST00000261799.4:c.2768T>C	M923T	Missense	E_19	SNP	True	0	Class 0: This mutation can be originally modeled.	11aa	23aa	Pdgfrb	ENSMUSG00000024620.12	ENSMUST00000115274.2	chr18	23	+	SNP	Missense	E_20	61213437.0	61213437.0	T	C	ENSMUST00000115274.2:c.2780T>C	M927T	61213437.0	61213437.0	T	C	ENSMUST00000115274.2:c.2780T>C	M927T	AACR-H0301082	AACR-H0301082-M01-V01	AACR		False	False	False	False	False	34
PDGFRB	ENSG00000113721.9	ENST00000261799.4	chr5	22	-	True	149499059	149499059	C	T	ENST00000261799.4:c.2769G>A	M923I	Missense	E_19	SNP	True	0	Class 0: This mutation can be originally modeled.	11aa	23aa	Pdgfrb	ENSMUSG00000024620.12	ENSMUST00000115274.2	chr18	23	+	SNP	Missense	E_20	61213438.0	61213438.0	G	A	ENSMUST00000115274.2:c.2781G>A	M927I	61213438.0	61213438.0	G	A	ENSMUST00000115274.2:c.2781G>A	M927I	AACR-H0301083	AACR-H0301083-M01-V01	AACR		False	False	False	False	False	34
PDGFRB	ENSG00000113721.9	ENST00000261799.4	chr5	22	-	True	149499058	149499058	C	A	ENST00000261799.4:c.2770G>T	A924S	Missense	E_19	SNP	True	0	Class 0: This mutation can be originally modeled.	12aa	22aa	Pdgfrb	ENSMUSG00000024620.12	ENSMUST00000115274.2	chr18	23	+	SNP	Missense	E_20	61213439.0	61213439.0	G	T	ENSMUST00000115274.2:c.2782G>T	A928S	61213439.0	61213439.0	G	T	ENSMUST00000115274.2:c.2782G>T	A928S	AACR-H0301084	AACR-H0301084-M01-V01	AACR		False	False	False	False	False	34
PDGFRB	ENSG00000113721.9	ENST00000261799.4	chr5	22	-	True	149499052	149499052	G	T	ENST00000261799.4:c.2776C>A	P926T	Missense	E_19	SNP	True	0	Class 0: This mutation can be originally modeled.	14aa	20aa	Pdgfrb	ENSMUSG00000024620.12	ENSMUST00000115274.2	chr18	23	+	SNP	Missense	E_20	61213445.0	61213445.0	C	A	ENSMUST00000115274.2:c.2788C>A	P930T	61213445.0	61213445.0	C	A	ENSMUST00000115274.2:c.2788C>A	P930T	AACR-H0301085	AACR-H0301085-M01-V01	AACR		False	False	False	False	False	34
PDGFRB	ENSG00000113721.9	ENST00000261799.4	chr5	22	-	True	149499052	149499052	G	A	ENST00000261799.4:c.2776C>T	P926S	Missense	E_19	SNP	True	0	Class 0: This mutation can be originally modeled.	14aa	20aa	Pdgfrb	ENSMUSG00000024620.12	ENSMUST00000115274.2	chr18	23	+	SNP	Missense	E_20	61213445.0	61213445.0	C	T	ENSMUST00000115274.2:c.2788C>T	P930S	61213445.0	61213445.0	C	T	ENSMUST00000115274.2:c.2788C>T	P930S	AACR-H0301086	AACR-H0301086-M01-V01	AACR		False	False	False	False	False	34
PDGFRB	ENSG00000113721.9	ENST00000261799.4	chr5	22	-	True	149499051	149499051	G	T	ENST00000261799.4:c.2777C>A	P926H	Missense	E_19	SNP	True	0	Class 0: This mutation can be originally modeled.	14aa	20aa	Pdgfrb	ENSMUSG00000024620.12	ENSMUST00000115274.2	chr18	23	+	SNP	Missense	E_20	61213446.0	61213446.0	C	A	ENSMUST00000115274.2:c.2789C>A	P930H	61213446.0	61213446.0	C	A	ENSMUST00000115274.2:c.2789C>A	P930H	AACR-H0301088	AACR-H0301088-M01-V01	AACR		False	False	False	False	False	34
PDGFRB	ENSG00000113721.9	ENST00000261799.4	chr5	22	-	True	149499051	149499051	G	A	ENST00000261799.4:c.2777C>T	P926L	Missense	E_19	SNP	True	0	Class 0: This mutation can be originally modeled.	14aa	20aa	Pdgfrb	ENSMUSG00000024620.12	ENSMUST00000115274.2	chr18	23	+	SNP	Missense	E_20	61213446.0	61213446.0	C	T	ENSMUST00000115274.2:c.2789C>T	P930L	61213446.0	61213446.0	C	T	ENSMUST00000115274.2:c.2789C>T	P930L	AACR-H0301089	AACR-H0301089-M01-V01	AACR		False	False	False	False	False	34
PDGFRB	ENSG00000113721.9	ENST00000261799.4	chr5	22	-	True	149499049	149499049	C	T	ENST00000261799.4:c.2779G>A	A927T	Missense	E_19	SNP	True	0	Class 0: This mutation can be originally modeled.	15aa	19aa	Pdgfrb	ENSMUSG00000024620.12	ENSMUST00000115274.2	chr18	23	+	SNP	Missense	E_20	61213448.0	61213448.0	G	A	ENSMUST00000115274.2:c.2791G>A	A931T	61213448.0	61213448.0	G	A	ENSMUST00000115274.2:c.2791G>A	A931T	AACR-H0301090	AACR-H0301090-M01-V01	AACR		False	False	False	False	False	34
PDGFRB	ENSG00000113721.9	ENST00000261799.4	chr5	22	-	True	149499047	149499047	G	A	ENST00000261799.4:c.2781C>T	A927delinsA	Silent	E_19	SNP	True	0	Class 0: This mutation can be originally modeled.	15aa	19aa	Pdgfrb	ENSMUSG00000024620.12	ENSMUST00000115274.2	chr18	23	+	SNP	Silent	E_20	61213450.0	61213450.0	T	T	ENSMUST00000115274.2:c.2793T>T	A931delinsA	61213450.0	61213450.0	T	T	ENSMUST00000115274.2:c.2793T>T	A931delinsA	AACR-H0301091	AACR-H0301091-M01-V01	AACR		False	False	False	False	False	34
PDGFRB	ENSG00000113721.9	ENST00000261799.4	chr5	22	-	True	149499043	149499043	C	T	ENST00000261799.4:c.2785G>A	A929T	Missense	E_19	SNP	True	0	Class 0: This mutation can be originally modeled.	17aa	17aa	Pdgfrb	ENSMUSG00000024620.12	ENSMUST00000115274.2	chr18	23	+	SNP	Missense	E_20	61213454.0	61213454.0	G	A	ENSMUST00000115274.2:c.2797G>A	A933T	61213454.0	61213454.0	G	A	ENSMUST00000115274.2:c.2797G>A	A933T	AACR-H0301092	AACR-H0301092-M01-V01	AACR		False	False	False	False	False	34
PDGFRB	ENSG00000113721.9	ENST00000261799.4	chr5	22	-	True	149499042	149499042	G	A	ENST00000261799.4:c.2786C>T	A929V	Missense	E_19	SNP	True	0	Class 0: This mutation can be originally modeled.	17aa	17aa	Pdgfrb	ENSMUSG00000024620.12	ENSMUST00000115274.2	chr18	23	+	SNP	Missense	E_20	61213455.0	61213455.0	C	T	ENSMUST00000115274.2:c.2798C>T	A933V	61213455.0	61213455.0	C	T	ENSMUST00000115274.2:c.2798C>T	A933V	AACR-H0301093	AACR-H0301093-M01-V01	AACR		False	False	False	False	False	34
PDGFRB	ENSG00000113721.9	ENST00000261799.4	chr5	22	-	True	149499039	149499039	G	C	ENST00000261799.4:c.2789C>G	S930C	Missense	E_19	SNP	True	0	Class 0: This mutation can be originally modeled.	18aa	16aa	Pdgfrb	ENSMUSG00000024620.12	ENSMUST00000115274.2	chr18	23	+	SNP	Missense	E_20	61213458.0	61213458.0	C	G	ENSMUST00000115274.2:c.2801C>G	S934C	61213458.0	61213458.0	C	G	ENSMUST00000115274.2:c.2801C>G	S934C	AACR-H0301094	AACR-H0301094-M01-V01	AACR		False	False	False	False	False	34
PDGFRB	ENSG00000113721.9	ENST00000261799.4	chr5	22	-	True	149499098	149499098	G	A	ENST00000261799.4:c.2730C>T	N910delinsN	Silent	E_19	SNP	True	0	Class 0: This mutation can be originally modeled.	94aa	0aa	Pdgfrb	ENSMUSG00000024620.12	ENSMUST00000115274.2	chr18	23	+	SNP	Silent	E_20	61213399.0	61213399.0	C	T	ENSMUST00000115274.2:c.2742C>T	N914delinsN	61213399.0	61213399.0	C	T	ENSMUST00000115274.2:c.2742C>T	N914delinsN	AACR-H0301095	AACR-H0301095-M01-V01	AACR		False	False	False	False	False	94
PDGFRB	ENSG00000113721.9	ENST00000261799.4	chr5	22	-	True	149499098	149499098	G	T	ENST00000261799.4:c.2730C>A	N910K	Missense	E_19	SNP	True	0	Class 0: This mutation can be originally modeled.	94aa	0aa	Pdgfrb	ENSMUSG00000024620.12	ENSMUST00000115274.2	chr18	23	+	SNP	Missense	E_20	61213399.0	61213399.0	C	A	ENSMUST00000115274.2:c.2742C>A	N914K	61213399.0	61213399.0	C	A	ENSMUST00000115274.2:c.2742C>A	N914K	AACR-H0301096	AACR-H0301096-M01-V01	AACR		False	False	False	False	False	94
PDGFRB	ENSG00000113721.9	ENST00000261799.4	chr5	22	-	True	149499103	149499103	T	C	ENST00000261799.4:c.2725A>G	M909V	Missense	E_19	SNP	True	0	Class 0: This mutation can be originally modeled.	93aa	1aa	Pdgfrb	ENSMUSG00000024620.12	ENSMUST00000115274.2	chr18	23	+	SNP	Missense	E_20	61213394.0	61213394.0	A	G	ENSMUST00000115274.2:c.2737A>G	M913V	61213394.0	61213394.0	A	G	ENSMUST00000115274.2:c.2737A>G	M913V	AACR-H0301097	AACR-H0301097-M01-V01	AACR		False	False	False	False	False	94
PDGFRB	ENSG00000113721.9	ENST00000261799.4	chr5	22	-	True	149499112	149499112	C	A	ENST00000261799.4:c.2716G>T	E906*	Nonsense	E_19	SNP	True	0	Class 0: This mutation can be originally modeled.	90aa	4aa	Pdgfrb	ENSMUSG00000024620.12	ENSMUST00000115274.2	chr18	23	+	SNP	Nonsense	E_20	61213385.0	61213385.0	G	T	ENSMUST00000115274.2:c.2728G>T	E910*	61213385.0	61213385.0	G	T	ENSMUST00000115274.2:c.2728G>T	E910*	AACR-H0301098	AACR-H0301098-M01-V01	AACR		False	False	False	False	False	94
PDGFRB	ENSG00000113721.9	ENST00000261799.4	chr5	22	-	True	149499623	149499623	T	A	ENST00000261799.4:c.2650A>T	S884C	Missense	E_18	SNP	True	0	Class 0: This mutation can be originally modeled.	68aa	26aa	Pdgfrb	ENSMUSG00000024620.12	ENSMUST00000115274.2	chr18	23	+	SNP	Missense	E_19	61212759.0	61212759.0	A	T	ENSMUST00000115274.2:c.2662A>T	S888C	61212759.0	61212759.0	A	T	ENSMUST00000115274.2:c.2662A>T	S888C	AACR-H0301099	AACR-H0301099-M01-V01	AACR		False	False	False	False	False	94
PDGFRB	ENSG00000113721.9	ENST00000261799.4	chr5	22	-	True	149499621	149499621	G	A	ENST00000261799.4:c.2652C>T	S884delinsS	Silent	E_18	SNP	True	0	Class 0: This mutation can be originally modeled.	68aa	26aa	Pdgfrb	ENSMUSG00000024620.12	ENSMUST00000115274.2	chr18	23	+	SNP	Silent	E_19	61212761.0	61212761.0	T	T	ENSMUST00000115274.2:c.2664T>T	S888delinsS	61212761.0	61212761.0	T	T	ENSMUST00000115274.2:c.2664T>T	S888delinsS	AACR-H0301100	AACR-H0301100-M01-V01	AACR		False	False	False	False	False	94
PDGFRB	ENSG00000113721.9	ENST00000261799.4	chr5	22	-	True	149499620	149499620	C	T	ENST00000261799.4:c.2653G>A	D885N	Missense	E_18	SNP	True	0	Class 0: This mutation can be originally modeled.	69aa	25aa	Pdgfrb	ENSMUSG00000024620.12	ENSMUST00000115274.2	chr18	23	+	SNP	Missense	E_19	61212762.0	61212762.0	G	A	ENSMUST00000115274.2:c.2665G>A	D889N	61212762.0	61212762.0	G	A	ENSMUST00000115274.2:c.2665G>A	D889N	AACR-H0301101	AACR-H0301101-M01-V01	AACR		False	False	False	False	False	94
PDGFRB	ENSG00000113721.9	ENST00000261799.4	chr5	22	-	True	149499620	149499620	C	A	ENST00000261799.4:c.2653G>T	D885Y	Missense	E_18	SNP	True	0	Class 0: This mutation can be originally modeled.	69aa	25aa	Pdgfrb	ENSMUSG00000024620.12	ENSMUST00000115274.2	chr18	23	+	SNP	Missense	E_19	61212762.0	61212762.0	G	T	ENSMUST00000115274.2:c.2665G>T	D889Y	61212762.0	61212762.0	G	T	ENSMUST00000115274.2:c.2665G>T	D889Y	AACR-H0301102	AACR-H0301102-M01-V01	AACR		False	False	False	False	False	94
PDGFRB	ENSG00000113721.9	ENST00000261799.4	chr5	22	-	True	149499618	149499618	G	T	ENST00000261799.4:c.2655C>A	D885E	Missense	E_18	SNP	True	0	Class 0: This mutation can be originally modeled.	69aa	25aa	Pdgfrb	ENSMUSG00000024620.12	ENSMUST00000115274.2	chr18	23	+	SNP	Missense	E_19	61212764.0	61212764.0	T	A	ENSMUST00000115274.2:c.2667T>A	D889E	61212764.0	61212764.0	T	A	ENSMUST00000115274.2:c.2667T>A	D889E	AACR-H0301103	AACR-H0301103-M01-V01	AACR		False	False	False	False	False	94
PDGFRB	ENSG00000113721.9	ENST00000261799.4	chr5	22	-	True	149499614	149499614	A	G	ENST00000261799.4:c.2659T>C	W887R	Missense	E_18	SNP	True	0	Class 0: This mutation can be originally modeled.	71aa	23aa	Pdgfrb	ENSMUSG00000024620.12	ENSMUST00000115274.2	chr18	23	+	SNP	Missense	E_19	61212768.0	61212768.0	T	C	ENSMUST00000115274.2:c.2671T>C	W891R	61212768.0	61212768.0	T	C	ENSMUST00000115274.2:c.2671T>C	W891R	AACR-H0301104	AACR-H0301104-M01-V01	AACR		False	False	False	False	False	94
PDGFRB	ENSG00000113721.9	ENST00000261799.4	chr5	22	-	True	149499612	149499612	C	T	ENST00000261799.4:c.2661G>A	W887*	Nonsense	E_18	SNP	True	0	Class 0: This mutation can be originally modeled.	71aa	23aa	Pdgfrb	ENSMUSG00000024620.12	ENSMUST00000115274.2	chr18	23	+	SNP	Nonsense	E_19	61212770.0	61212770.0	G	A	ENSMUST00000115274.2:c.2673G>A	W891*	61212770.0	61212770.0	G	A	ENSMUST00000115274.2:c.2673G>A	W891*	AACR-H0301105	AACR-H0301105-M01-V01	AACR		False	False	False	False	False	94
PDGFRB	ENSG00000113721.9	ENST00000261799.4	chr5	22	-	True	149499610	149499610	G	T	ENST00000261799.4:c.2663C>A	S888Y	Missense	E_18	SNP	True	0	Class 0: This mutation can be originally modeled.	72aa	22aa	Pdgfrb	ENSMUSG00000024620.12	ENSMUST00000115274.2	chr18	23	+	SNP	Missense	E_19	61212772.0	61212772.0	C	A	ENSMUST00000115274.2:c.2675C>A	S892Y	61212772.0	61212772.0	C	A	ENSMUST00000115274.2:c.2675C>A	S892Y	AACR-H0301106	AACR-H0301106-M01-V01	AACR		False	False	False	False	False	94
PDGFRB	ENSG00000113721.9	ENST00000261799.4	chr5	22	-	True	149499593	149499593	A	G	ENST00000261799.4:c.2680T>C	W894R	Missense	E_18	SNP	True	0	Class 0: This mutation can be originally modeled.	78aa	16aa	Pdgfrb	ENSMUSG00000024620.12	ENSMUST00000115274.2	chr18	23	+	SNP	Missense	E_19	61212789.0	61212789.0	T	C	ENSMUST00000115274.2:c.2692T>C	W898R	61212789.0	61212789.0	T	C	ENSMUST00000115274.2:c.2692T>C	W898R	AACR-H0301108	AACR-H0301108-M01-V01	AACR		False	False	False	False	False	94
PDGFRB	ENSG00000113721.9	ENST00000261799.4	chr5	22	-	True	149499591	149499591	C	T	ENST00000261799.4:c.2682G>A	W894*	Nonsense	E_18	SNP	True	0	Class 0: This mutation can be originally modeled.	78aa	16aa	Pdgfrb	ENSMUSG00000024620.12	ENSMUST00000115274.2	chr18	23	+	SNP	Nonsense	E_19	61212791.0	61212791.0	G	A	ENSMUST00000115274.2:c.2694G>A	W898*	61212791.0	61212791.0	G	A	ENSMUST00000115274.2:c.2694G>A	W898*	AACR-H0301109	AACR-H0301109-M01-V01	AACR		False	False	False	False	False	94
PDGFRB	ENSG00000113721.9	ENST00000261799.4	chr5	22	-	True	149499590	149499590	C	T	ENST00000261799.4:c.2683G>A	E895K	Missense	E_18	SNP	True	0	Class 0: This mutation can be originally modeled.	79aa	15aa	Pdgfrb	ENSMUSG00000024620.12	ENSMUST00000115274.2	chr18	23	+	SNP	Missense	E_19	61212792.0	61212792.0	G	A	ENSMUST00000115274.2:c.2695G>A	E899K	61212792.0	61212792.0	G	A	ENSMUST00000115274.2:c.2695G>A	E899K	AACR-H0301110	AACR-H0301110-M01-V01	AACR		False	False	False	False	False	94
PDGFRB	ENSG00000113721.9	ENST00000261799.4	chr5	22	-	True	149499590	149499590	C	A	ENST00000261799.4:c.2683G>T	E895*	Nonsense	E_18	SNP	True	0	Class 0: This mutation can be originally modeled.	79aa	15aa	Pdgfrb	ENSMUSG00000024620.12	ENSMUST00000115274.2	chr18	23	+	SNP	Nonsense	E_19	61212792.0	61212792.0	G	T	ENSMUST00000115274.2:c.2695G>T	E899*	61212792.0	61212792.0	G	T	ENSMUST00000115274.2:c.2695G>T	E899*	AACR-H0301111	AACR-H0301111-M01-V01	AACR		False	False	False	False	False	94
PDGFRB	ENSG00000113721.9	ENST00000261799.4	chr5	22	-	True	149499586	149499586	A	C	ENST00000261799.4:c.2687T>G	I896S	Missense	E_18	SNP	True	0	Class 0: This mutation can be originally modeled.	80aa	14aa	Pdgfrb	ENSMUSG00000024620.12	ENSMUST00000115274.2	chr18	23	+	SNP	Missense	E_19	61212796.0	61212796.0	T	G	ENSMUST00000115274.2:c.2699T>G	I900S	61212796.0	61212796.0	T	G	ENSMUST00000115274.2:c.2699T>G	I900S	AACR-H0301112	AACR-H0301112-M01-V01	AACR		False	False	False	False	False	94
PDGFRB	ENSG00000113721.9	ENST00000261799.4	chr5	22	-	True	149499576	149499576	C	T	ENST00000261799.4:c.2697G>A	L899delinsL	Silent	E_18	SNP	True	0	Class 0: This mutation can be originally modeled.	83aa	11aa	Pdgfrb	ENSMUSG00000024620.12	ENSMUST00000115274.2	chr18	23	+	SNP	Silent	E_19	61212806.0	61212806.0	G	A	ENSMUST00000115274.2:c.2709G>A	L903delinsL	61212806.0	61212806.0	G	A	ENSMUST00000115274.2:c.2709G>A	L903delinsL	AACR-H0301114	AACR-H0301114-M01-V01	AACR		False	False	False	False	False	94
PDGFRB	ENSG00000113721.9	ENST00000261799.4	chr5	22	-	True	149499128	149499128	A	G	ENST00000261799.4:c.2700T>C	G900delinsG	Silent	E_19	SNP	True	0	Class 0: This mutation can be originally modeled.	84aa	10aa	Pdgfrb	ENSMUSG00000024620.12	ENSMUST00000115274.2	chr18	23	+	SNP	Silent	E_20	61213369.0	61213369.0	T	C	ENSMUST00000115274.2:c.2712T>C	G904delinsG	61213369.0	61213369.0	T	C	ENSMUST00000115274.2:c.2712T>C	G904delinsG	AACR-H0301120	AACR-H0301120-M01-V01	AACR		False	False	False	False	False	94
PDGFRB	ENSG00000113721.9	ENST00000261799.4	chr5	22	-	True	149499126	149499126	C	T	ENST00000261799.4:c.2702G>A	G901D	Missense	E_19	SNP	True	0	Class 0: This mutation can be originally modeled.	85aa	9aa	Pdgfrb	ENSMUSG00000024620.12	ENSMUST00000115274.2	chr18	23	+	SNP	Missense	E_20	61213371.0	61213371.0	G	A	ENSMUST00000115274.2:c.2714G>A	G905D	61213371.0	61213371.0	G	A	ENSMUST00000115274.2:c.2714G>A	G905D	AACR-H0301121	AACR-H0301121-M01-V01	AACR		False	False	False	False	False	94
PDGFRB	ENSG00000113721.9	ENST00000261799.4	chr5	22	-	True	149499126	149499126	C	A	ENST00000261799.4:c.2702G>T	G901V	Missense	E_19	SNP	True	0	Class 0: This mutation can be originally modeled.	85aa	9aa	Pdgfrb	ENSMUSG00000024620.12	ENSMUST00000115274.2	chr18	23	+	SNP	Missense	E_20	61213371.0	61213371.0	G	T	ENSMUST00000115274.2:c.2714G>T	G905V	61213371.0	61213371.0	G	T	ENSMUST00000115274.2:c.2714G>T	G905V	AACR-H0301122	AACR-H0301122-M01-V01	AACR		False	False	False	False	False	94
PDGFRB	ENSG00000113721.9	ENST00000261799.4	chr5	22	-	True	149499121	149499121	G	A	ENST00000261799.4:c.2707C>T	P903S	Missense	E_19	SNP	True	0	Class 0: This mutation can be originally modeled.	87aa	7aa	Pdgfrb	ENSMUSG00000024620.12	ENSMUST00000115274.2	chr18	23	+	SNP	Missense	E_20	61213376.0	61213376.0	C	T	ENSMUST00000115274.2:c.2719C>T	P907S	61213376.0	61213376.0	C	T	ENSMUST00000115274.2:c.2719C>T	P907S	AACR-H0301123	AACR-H0301123-M01-V01	AACR		False	False	False	False	False	94
PDGFRB	ENSG00000113721.9	ENST00000261799.4	chr5	22	-	True	149499120	149499120	G	C	ENST00000261799.4:c.2708C>G	P903R	Missense	E_19	SNP	True	0	Class 0: This mutation can be originally modeled.	87aa	7aa	Pdgfrb	ENSMUSG00000024620.12	ENSMUST00000115274.2	chr18	23	+	SNP	Missense	E_20	61213377.0	61213377.0	C	G	ENSMUST00000115274.2:c.2720C>G	P907R	61213377.0	61213377.0	C	G	ENSMUST00000115274.2:c.2720C>G	P907R	AACR-H0301124	AACR-H0301124-M01-V01	AACR		False	False	False	False	False	94
PDGFRB	ENSG00000113721.9	ENST00000261799.4	chr5	22	-	True	149499114	149499114	G	A	ENST00000261799.4:c.2714C>T	P905L	Missense	E_19	SNP	True	0	Class 0: This mutation can be originally modeled.	89aa	5aa	Pdgfrb	ENSMUSG00000024620.12	ENSMUST00000115274.2	chr18	23	+	SNP	Missense	E_20	61213383.0	61213383.0	C	T	ENSMUST00000115274.2:c.2726C>T	P909L	61213383.0	61213383.0	C	T	ENSMUST00000115274.2:c.2726C>T	P909L	AACR-H0301126	AACR-H0301126-M01-V01	AACR		False	False	False	False	False	94
PDGFRB	ENSG00000113721.9	ENST00000261799.4	chr5	22	-	True	149499112	149499112	C	G	ENST00000261799.4:c.2716G>C	E906Q	Missense	E_19	SNP	True	0	Class 0: This mutation can be originally modeled.	90aa	4aa	Pdgfrb	ENSMUSG00000024620.12	ENSMUST00000115274.2	chr18	23	+	SNP	Missense	E_20	61213385.0	61213385.0	G	C	ENSMUST00000115274.2:c.2728G>C	E910Q	61213385.0	61213385.0	G	C	ENSMUST00000115274.2:c.2728G>C	E910Q	AACR-H0301127	AACR-H0301127-M01-V01	AACR		False	False	False	False	False	94
PDGFRB	ENSG00000113721.9	ENST00000261799.4	chr5	22	-	True	149499037	149499037	C	A	ENST00000261799.4:c.2791G>T	D931Y	Missense	E_19	SNP	True	0	Class 0: This mutation can be originally modeled.	19aa	15aa	Pdgfrb	ENSMUSG00000024620.12	ENSMUST00000115274.2	chr18	23	+	SNP	Missense	E_20	61213460.0	61213460.0	G	T	ENSMUST00000115274.2:c.2803G>T	D935Y	61213460.0	61213460.0	G	T	ENSMUST00000115274.2:c.2803G>T	D935Y	AACR-H0301128	AACR-H0301128-M01-V01	AACR		False	False	False	False	False	34
PDGFRB	ENSG00000113721.9	ENST00000261799.4	chr5	22	-	True	149499032	149499032	C	G	ENST00000261799.4:c.2796G>C	E932D	Missense	E_19	SNP	True	0	Class 0: This mutation can be originally modeled.	20aa	14aa	Pdgfrb	ENSMUSG00000024620.12	ENSMUST00000115274.2	chr18	23	+	SNP	Missense	E_20	61213465.0	61213465.0	G	C	ENSMUST00000115274.2:c.2808G>C	E936D	61213465.0	61213465.0	G	C	ENSMUST00000115274.2:c.2808G>C	E936D	AACR-H0301129	AACR-H0301129-M01-V01	AACR		False	False	False	False	False	34
PDGFRB	ENSG00000113721.9	ENST00000261799.4	chr5	22	-	True	149499032	149499032	C	A	ENST00000261799.4:c.2796G>T	E932D	Missense	E_19	SNP	True	0	Class 0: This mutation can be originally modeled.	20aa	14aa	Pdgfrb	ENSMUSG00000024620.12	ENSMUST00000115274.2	chr18	23	+	SNP	Missense	E_20	61213465.0	61213465.0	G	T	ENSMUST00000115274.2:c.2808G>T	E936D	61213465.0	61213465.0	G	T	ENSMUST00000115274.2:c.2808G>T	E936D	AACR-H0301130	AACR-H0301130-M01-V01	AACR		False	False	False	False	False	34
PDGFRB	ENSG00000113721.9	ENST00000261799.4	chr5	22	-	True	149498345	149498345	G	T	ENST00000261799.4:c.2869C>A	L957I	Missense	E_20	SNP	True	0	Class 0: This mutation can be originally modeled.	9aa	34aa	Pdgfrb	ENSMUSG00000024620.12	ENSMUST00000115274.2	chr18	23	+	SNP	Missense	E_21	61214097.0	61214097.0	C	A	ENSMUST00000115274.2:c.2881C>A	L961I	61214097.0	61214097.0	C	A	ENSMUST00000115274.2:c.2881C>A	L961I	AACR-H0301131	AACR-H0301131-M01-V01	AACR		False	False	False	False	False	43
PDGFRB	ENSG00000113721.9	ENST00000261799.4	chr5	22	-	True	149498339	149498339	C	T	ENST00000261799.4:c.2875G>A	E959K	Missense	E_20	SNP	True	0	Class 0: This mutation can be originally modeled.	11aa	32aa	Pdgfrb	ENSMUSG00000024620.12	ENSMUST00000115274.2	chr18	23	+	SNP	Missense	E_21	61214103.0	61214103.0	G	A	ENSMUST00000115274.2:c.2887G>A	E963K	61214103.0	61214103.0	G	A	ENSMUST00000115274.2:c.2887G>A	E963K	AACR-H0301132	AACR-H0301132-M01-V01	AACR		False	False	False	False	False	43
PDGFRB	ENSG00000113721.9	ENST00000261799.4	chr5	22	-	True	149498335	149498335	C	G	ENST00000261799.4:c.2879G>C	R960T	Missense	E_20	SNP	True	0	Class 0: This mutation can be originally modeled.	12aa	31aa	Pdgfrb	ENSMUSG00000024620.12	ENSMUST00000115274.2	chr18	23	+	SNP	Missense	E_21	61214107.0	61214107.0	G	C	ENSMUST00000115274.2:c.2891G>C	R964T	61214107.0	61214107.0	G	C	ENSMUST00000115274.2:c.2891G>C	R964T	AACR-H0301133	AACR-H0301133-M01-V01	AACR		False	False	False	False	False	43
PDGFRB	ENSG00000113721.9	ENST00000261799.4	chr5	22	-	True	149498333	149498333	G	C	ENST00000261799.4:c.2881C>G	L961V	Missense	E_20	SNP	True	0	Class 0: This mutation can be originally modeled.	13aa	30aa	Pdgfrb	ENSMUSG00000024620.12	ENSMUST00000115274.2	chr18	23	+	SNP	Missense	E_21	61214109.0	61214109.0	C	G	ENSMUST00000115274.2:c.2893C>G	L965V	61214109.0	61214109.0	C	G	ENSMUST00000115274.2:c.2893C>G	L965V	AACR-H0301134	AACR-H0301134-M01-V01	AACR		False	False	False	False	False	43
PDGFRB	ENSG00000113721.9	ENST00000261799.4	chr5	22	-	True	149498332	149498332	A	G	ENST00000261799.4:c.2882T>C	L961P	Missense	E_20	SNP	True	0	Class 0: This mutation can be originally modeled.	13aa	30aa	Pdgfrb	ENSMUSG00000024620.12	ENSMUST00000115274.2	chr18	23	+	SNP	Missense	E_21	61214110.0	61214110.0	T	C	ENSMUST00000115274.2:c.2894T>C	L965P	61214110.0	61214110.0	T	C	ENSMUST00000115274.2:c.2894T>C	L965P	AACR-H0301135	AACR-H0301135-M01-V01	AACR		False	False	False	False	False	43
PDGFRB	ENSG00000113721.9	ENST00000261799.4	chr5	22	-	True	149498326	149498326	C	T	ENST00000261799.4:c.2888G>A	G963D	Missense	E_20	SNP	True	0	Class 0: This mutation can be originally modeled.	15aa	28aa	Pdgfrb	ENSMUSG00000024620.12	ENSMUST00000115274.2	chr18	23	+	SNP	Missense	E_21	61214116.0	61214116.0	G	A	ENSMUST00000115274.2:c.2900G>A	G967D	61214116.0	61214116.0	G	A	ENSMUST00000115274.2:c.2900G>A	G967D	AACR-H0301137	AACR-H0301137-M01-V01	AACR		False	False	False	False	False	43
PDGFRB	ENSG00000113721.9	ENST00000261799.4	chr5	22	-	True	149498320	149498320	C	A	ENST00000261799.4:c.2894G>T	G965V	Missense	E_20	SNP	True	0	Class 0: This mutation can be originally modeled.	17aa	26aa	Pdgfrb	ENSMUSG00000024620.12	ENSMUST00000115274.2	chr18	23	+	SNP	Missense	E_21	61214122.0	61214122.0	G	T	ENSMUST00000115274.2:c.2906G>T	G969V	61214122.0	61214122.0	G	T	ENSMUST00000115274.2:c.2906G>T	G969V	AACR-H0301138	AACR-H0301138-M01-V01	AACR		False	False	False	False	False	43
PDGFRB	ENSG00000113721.9	ENST00000261799.4	chr5	22	-	True	149498316	149498316	G	T	ENST00000261799.4:c.2898C>A	Y966*	Nonsense	E_20	SNP	True	0	Class 0: This mutation can be originally modeled.	18aa	25aa	Pdgfrb	ENSMUSG00000024620.12	ENSMUST00000115274.2	chr18	23	+	SNP	Nonsense	E_21	61214126.0	61214126.0	T	A	ENSMUST00000115274.2:c.2910T>A	Y970*	61214126.0	61214126.0	T	A	ENSMUST00000115274.2:c.2910T>A	Y970*	AACR-H0301139	AACR-H0301139-M01-V01	AACR		False	False	False	False	False	43
PDGFRB	ENSG00000113721.9	ENST00000261799.4	chr5	22	-	True	149498314	149498314	T	C	ENST00000261799.4:c.2900A>G	K967R	Missense	E_20	SNP	True	0	Class 0: This mutation can be originally modeled.	19aa	24aa	Pdgfrb	ENSMUSG00000024620.12	ENSMUST00000115274.2	chr18	23	+	SNP	Missense	E_21	61214128.0	61214128.0	A	G	ENSMUST00000115274.2:c.2912A>G	K971R	61214128.0	61214128.0	A	G	ENSMUST00000115274.2:c.2912A>G	K971R	AACR-H0301140	AACR-H0301140-M01-V01	AACR		False	False	False	False	False	43
PDGFRB	ENSG00000113721.9	ENST00000261799.4	chr5	22	-	True	149497411	149497411	C	A	ENST00000261799.4:c.2907G>T	K969N	Missense	E_21	SNP	True	0	Class 0: This mutation can be originally modeled.	21aa	22aa	Pdgfrb	ENSMUSG00000024620.12	ENSMUST00000115274.2	chr18	23	+	SNP	Missense	E_22	61214891.0	61214891.0	G	T	ENSMUST00000115274.2:c.2919G>T	K973N	61214891.0	61214891.0	G	T	ENSMUST00000115274.2:c.2919G>T	K973N	AACR-H0301144	AACR-H0301144-M01-V01	AACR		False	False	False	False	False	43
PDGFRB	ENSG00000113721.9	ENST00000261799.4	chr5	22	-	True	149497410	149497410	A	T	ENST00000261799.4:c.2908T>A	Y970N	Missense	E_21	SNP	True	0	Class 0: This mutation can be originally modeled.	22aa	21aa	Pdgfrb	ENSMUSG00000024620.12	ENSMUST00000115274.2	chr18	23	+	SNP	Missense	E_22	61214892.0	61214892.0	T	A	ENSMUST00000115274.2:c.2920T>A	Y974N	61214892.0	61214892.0	T	A	ENSMUST00000115274.2:c.2920T>A	Y974N	AACR-H0301145	AACR-H0301145-M01-V01	AACR		False	False	False	False	False	43
PDGFRB	ENSG00000113721.9	ENST00000261799.4	chr5	22	-	True	149497409	149497409	T	C	ENST00000261799.4:c.2909A>G	Y970C	Missense	E_21	SNP	True	0	Class 0: This mutation can be originally modeled.	22aa	21aa	Pdgfrb	ENSMUSG00000024620.12	ENSMUST00000115274.2	chr18	23	+	SNP	Missense	E_22	61214893.0	61214893.0	A	G	ENSMUST00000115274.2:c.2921A>G	Y974C	61214893.0	61214893.0	A	G	ENSMUST00000115274.2:c.2921A>G	Y974C	AACR-H0301146	AACR-H0301146-M01-V01	AACR		False	False	False	False	False	43
PDGFRB	ENSG00000113721.9	ENST00000261799.4	chr5	22	-	True	149497408	149497408	G	C	ENST00000261799.4:c.2910C>G	Y970*	Nonsense	E_21	SNP	True	0	Class 0: This mutation can be originally modeled.	22aa	21aa	Pdgfrb	ENSMUSG00000024620.12	ENSMUST00000115274.2	chr18	23	+	SNP	Nonsense	E_22	61214894.0	61214894.0	C	G	ENSMUST00000115274.2:c.2922C>G	Y974*	61214894.0	61214894.0	C	G	ENSMUST00000115274.2:c.2922C>G	Y974*	AACR-H0301147	AACR-H0301147-M01-V01	AACR		False	False	False	False	False	43
PDGFRB	ENSG00000113721.9	ENST00000261799.4	chr5	22	-	True	149497398	149497398	C	T	ENST00000261799.4:c.2920G>A	D974N	Missense	E_21	SNP	True	0	Class 0: This mutation can be originally modeled.	26aa	17aa	Pdgfrb	ENSMUSG00000024620.12	ENSMUST00000115274.2	chr18	23	+	SNP	Missense	E_22	61214904.0	61214904.0	G	A	ENSMUST00000115274.2:c.2932G>A	D978N	61214904.0	61214904.0	G	A	ENSMUST00000115274.2:c.2932G>A	D978N	AACR-H0301148	AACR-H0301148-M01-V01	AACR		False	False	False	False	False	43
PDGFRB	ENSG00000113721.9	ENST00000261799.4	chr5	22	-	True	149497398	149497398	C	A	ENST00000261799.4:c.2920G>T	D974Y	Missense	E_21	SNP	True	0	Class 0: This mutation can be originally modeled.	26aa	17aa	Pdgfrb	ENSMUSG00000024620.12	ENSMUST00000115274.2	chr18	23	+	SNP	Missense	E_22	61214904.0	61214904.0	G	T	ENSMUST00000115274.2:c.2932G>T	D978Y	61214904.0	61214904.0	G	T	ENSMUST00000115274.2:c.2932G>T	D978Y	AACR-H0301149	AACR-H0301149-M01-V01	AACR		False	False	False	False	False	43
PDGFRB	ENSG00000113721.9	ENST00000261799.4	chr5	22	-	True	149497397	149497397	T	C	ENST00000261799.4:c.2921A>G	D974G	Missense	E_21	SNP	True	0	Class 0: This mutation can be originally modeled.	26aa	17aa	Pdgfrb	ENSMUSG00000024620.12	ENSMUST00000115274.2	chr18	23	+	SNP	Missense	E_22	61214905.0	61214905.0	A	G	ENSMUST00000115274.2:c.2933A>G	D978G	61214905.0	61214905.0	A	G	ENSMUST00000115274.2:c.2933A>G	D978G	AACR-H0301150	AACR-H0301150-M01-V01	AACR		False	False	False	False	False	43
PDGFRB	ENSG00000113721.9	ENST00000261799.4	chr5	22	-	True	149497395	149497395	C	T	ENST00000261799.4:c.2923G>A	E975K	Missense	E_21	SNP	True	0	Class 0: This mutation can be originally modeled.	27aa	16aa	Pdgfrb	ENSMUSG00000024620.12	ENSMUST00000115274.2	chr18	23	+	SNP	Missense	E_22	61214907.0	61214907.0	G	A	ENSMUST00000115274.2:c.2935G>A	E979K	61214907.0	61214907.0	G	A	ENSMUST00000115274.2:c.2935G>A	E979K	AACR-H0301151	AACR-H0301151-M01-V01	AACR		False	False	False	False	False	43
PDGFRB	ENSG00000113721.9	ENST00000261799.4	chr5	22	-	True	149497395	149497395	C	G	ENST00000261799.4:c.2923G>C	E975Q	Missense	E_21	SNP	True	0	Class 0: This mutation can be originally modeled.	27aa	16aa	Pdgfrb	ENSMUSG00000024620.12	ENSMUST00000115274.2	chr18	23	+	SNP	Missense	E_22	61214907.0	61214907.0	G	C	ENSMUST00000115274.2:c.2935G>C	E979Q	61214907.0	61214907.0	G	C	ENSMUST00000115274.2:c.2935G>C	E979Q	AACR-H0301152	AACR-H0301152-M01-V01	AACR		False	False	False	False	False	43
PDGFRB	ENSG00000113721.9	ENST00000261799.4	chr5	22	-	True	149497395	149497395	C	A	ENST00000261799.4:c.2923G>T	E975*	Nonsense	E_21	SNP	True	0	Class 0: This mutation can be originally modeled.	27aa	16aa	Pdgfrb	ENSMUSG00000024620.12	ENSMUST00000115274.2	chr18	23	+	SNP	Nonsense	E_22	61214907.0	61214907.0	G	T	ENSMUST00000115274.2:c.2935G>T	E979*	61214907.0	61214907.0	G	T	ENSMUST00000115274.2:c.2935G>T	E979*	AACR-H0301153	AACR-H0301153-M01-V01	AACR		False	False	False	False	False	43
PDGFRB	ENSG00000113721.9	ENST00000261799.4	chr5	22	-	True	149497383	149497383	T	A	ENST00000261799.4:c.2935A>T	R979W	Missense	E_21	SNP	True	0	Class 0: This mutation can be originally modeled.	31aa	12aa	Pdgfrb	ENSMUSG00000024620.12	ENSMUST00000115274.2	chr18	23	+	SNP	Missense	E_22	61214919.0	61214919.0	A	T	ENSMUST00000115274.2:c.2947A>T	R983W	61214919.0	61214919.0	A	T	ENSMUST00000115274.2:c.2947A>T	R983W	AACR-H0301154	AACR-H0301154-M01-V01	AACR		False	False	False	False	False	43
PDGFRB	ENSG00000113721.9	ENST00000261799.4	chr5	22	-	True	149497381	149497381	C	T	ENST00000261799.4:c.2937G>A	R979delinsR	Silent	E_21	SNP	True	0	Class 0: This mutation can be originally modeled.	31aa	12aa	Pdgfrb	ENSMUSG00000024620.12	ENSMUST00000115274.2	chr18	23	+	SNP	Silent	E_22	61214921.0	61214921.0	G	A	ENSMUST00000115274.2:c.2949G>A	R983delinsR	61214921.0	61214921.0	G	A	ENSMUST00000115274.2:c.2949G>A	R983delinsR	AACR-H0301155	AACR-H0301155-M01-V01	AACR		False	False	False	False	False	43
PDGFRB	ENSG00000113721.9	ENST00000261799.4	chr5	22	-	True	149497372	149497372	G	T	ENST00000261799.4:c.2946C>A	H982Q	Missense	E_21	SNP	True	0	Class 0: This mutation can be originally modeled.	34aa	9aa	Pdgfrb	ENSMUSG00000024620.12	ENSMUST00000115274.2	chr18	23	+	SNP	Missense	E_22	61214930.0	61214930.0	T	A	ENSMUST00000115274.2:c.2958T>A	H986Q	61214930.0	61214930.0	T	A	ENSMUST00000115274.2:c.2958T>A	H986Q	AACR-H0301156	AACR-H0301156-M01-V01	AACR		False	False	False	False	False	43
PDGFRB	ENSG00000113721.9	ENST00000261799.4	chr5	22	-	True	149497371	149497371	G	A	ENST00000261799.4:c.2947C>T	P983S	Missense	E_21	SNP	True	0	Class 0: This mutation can be originally modeled.	35aa	8aa	Pdgfrb	ENSMUSG00000024620.12	ENSMUST00000115274.2	chr18	23	+	SNP	Missense	E_22	61214931.0	61214931.0	C	T	ENSMUST00000115274.2:c.2959C>T	P987S	61214931.0	61214931.0	C	T	ENSMUST00000115274.2:c.2959C>T	P987S	AACR-H0301157	AACR-H0301157-M01-V01	AACR		False	False	False	False	False	43
PDGFRB	ENSG00000113721.9	ENST00000261799.4	chr5	22	-	True	149497355	149497355	G	A	ENST00000261799.4:c.2963C>T	S988F	Missense	E_21	SNP	True	0	Class 0: This mutation can be originally modeled.	40aa	3aa	Pdgfrb	ENSMUSG00000024620.12	ENSMUST00000115274.2	chr18	23	+	SNP	Missense	E_22	61214947.0	61214947.0	C	T	ENSMUST00000115274.2:c.2975C>T	S992F	61214947.0	61214947.0	C	T	ENSMUST00000115274.2:c.2975C>T	S992F	AACR-H0301160	AACR-H0301160-M01-V01	AACR		False	False	False	False	False	43
PDGFRB	ENSG00000113721.9	ENST00000261799.4	chr5	22	-	True	149498348	149498348	G	T	ENST00000261799.4:c.2866C>A	L956M	Missense	E_20	SNP	True	0	Class 0: This mutation can be originally modeled.	8aa	35aa	Pdgfrb	ENSMUSG00000024620.12	ENSMUST00000115274.2	chr18	23	+	SNP	Missense	E_21	61214094.0	61214094.0	C	A	ENSMUST00000115274.2:c.2878C>A	L960M	61214094.0	61214094.0	C	A	ENSMUST00000115274.2:c.2878C>A	L960M	AACR-H0301162	AACR-H0301162-M01-V01	AACR		False	False	False	False	False	43
PDGFRB	ENSG00000113721.9	ENST00000261799.4	chr5	22	-	True	149499031	149499031	T	A	ENST00000261799.4:c.2797A>T	I933F	Missense	E_19	SNP	True	0	Class 0: This mutation can be originally modeled.	21aa	13aa	Pdgfrb	ENSMUSG00000024620.12	ENSMUST00000115274.2	chr18	23	+	SNP	Missense	E_20	61213466.0	61213466.0	A	T	ENSMUST00000115274.2:c.2809A>T	I937F	61213466.0	61213466.0	A	T	ENSMUST00000115274.2:c.2809A>T	I937F	AACR-H0301163	AACR-H0301163-M01-V01	AACR		False	False	False	False	False	34
PDGFRB	ENSG00000113721.9	ENST00000261799.4	chr5	22	-	True	149498354	149498354	G	T	ENST00000261799.4:c.2860C>A	L954M	Missense	E_20	SNP	True	0	Class 0: This mutation can be originally modeled.	6aa	37aa	Pdgfrb	ENSMUSG00000024620.12	ENSMUST00000115274.2	chr18	23	+	SNP	Missense	E_21	61214088.0	61214088.0	C	A	ENSMUST00000115274.2:c.2872C>A	L958M	61214088.0	61214088.0	C	A	ENSMUST00000115274.2:c.2872C>A	L958M	AACR-H0301164	AACR-H0301164-M01-V01	AACR		False	False	False	False	False	43
PDGFRB	ENSG00000113721.9	ENST00000261799.4	chr5	22	-	True	149498415	149498415	G	A	ENST00000261799.4:c.2799C>T	I933delinsI	Silent	E_20	SNP	True	0	Class 0: This mutation can be originally modeled.	21aa	13aa	Pdgfrb	ENSMUSG00000024620.12	ENSMUST00000115274.2	chr18	23	+	SNP	Silent	E_21	61214027.0	61214027.0	C	T	ENSMUST00000115274.2:c.2811C>T	I937delinsI	61214027.0	61214027.0	C	T	ENSMUST00000115274.2:c.2811C>T	I937delinsI	AACR-H0301168	AACR-H0301168-M01-V01	AACR		False	False	False	False	False	34
PDGFRB	ENSG00000113721.9	ENST00000261799.4	chr5	22	-	True	149498411	149498411	C	T	ENST00000261799.4:c.2803G>A	E935K	Missense	E_20	SNP	True	0	Class 0: This mutation can be originally modeled.	23aa	11aa	Pdgfrb	ENSMUSG00000024620.12	ENSMUST00000115274.2	chr18	23	+	SNP	Missense	E_21	61214031.0	61214031.0	G	A	ENSMUST00000115274.2:c.2815G>A	E939K	61214031.0	61214031.0	G	A	ENSMUST00000115274.2:c.2815G>A	E939K	AACR-H0301169	AACR-H0301169-M01-V01	AACR		False	False	False	False	False	34
PDGFRB	ENSG00000113721.9	ENST00000261799.4	chr5	22	-	True	149498409	149498409	C	G	ENST00000261799.4:c.2805G>C	E935D	Missense	E_20	SNP	True	0	Class 0: This mutation can be originally modeled.	23aa	11aa	Pdgfrb	ENSMUSG00000024620.12	ENSMUST00000115274.2	chr18	23	+	SNP	Missense	E_21	61214033.0	61214033.0	G	C	ENSMUST00000115274.2:c.2817G>C	E939D	61214033.0	61214033.0	G	C	ENSMUST00000115274.2:c.2817G>C	E939D	AACR-H0301170	AACR-H0301170-M01-V01	AACR		False	False	False	False	False	34
PDGFRB	ENSG00000113721.9	ENST00000261799.4	chr5	22	-	True	149498409	149498409	C	A	ENST00000261799.4:c.2805G>T	E935D	Missense	E_20	SNP	True	0	Class 0: This mutation can be originally modeled.	23aa	11aa	Pdgfrb	ENSMUSG00000024620.12	ENSMUST00000115274.2	chr18	23	+	SNP	Missense	E_21	61214033.0	61214033.0	G	T	ENSMUST00000115274.2:c.2817G>T	E939D	61214033.0	61214033.0	G	T	ENSMUST00000115274.2:c.2817G>T	E939D	AACR-H0301171	AACR-H0301171-M01-V01	AACR		False	False	False	False	False	34
PDGFRB	ENSG00000113721.9	ENST00000261799.4	chr5	22	-	True	149498406	149498406	G	A	ENST00000261799.4:c.2808C>T	I936delinsI	Silent	E_20	SNP	True	0	Class 0: This mutation can be originally modeled.	24aa	10aa	Pdgfrb	ENSMUSG00000024620.12	ENSMUST00000115274.2	chr18	23	+	SNP	Silent	E_21	61214036.0	61214036.0	C	T	ENSMUST00000115274.2:c.2820C>T	I940delinsI	61214036.0	61214036.0	C	T	ENSMUST00000115274.2:c.2820C>T	I940delinsI	AACR-H0301172	AACR-H0301172-M01-V01	AACR		False	False	False	False	False	34
PDGFRB	ENSG00000113721.9	ENST00000261799.4	chr5	22	-	True	149498404	149498404	A	G	ENST00000261799.4:c.2810T>C	M937T	Missense	E_20	SNP	True	0	Class 0: This mutation can be originally modeled.	25aa	9aa	Pdgfrb	ENSMUSG00000024620.12	ENSMUST00000115274.2	chr18	23	+	SNP	Missense	E_21	61214038.0	61214038.0	T	C	ENSMUST00000115274.2:c.2822T>C	M941T	61214038.0	61214038.0	T	C	ENSMUST00000115274.2:c.2822T>C	M941T	AACR-H0301173	AACR-H0301173-M01-V01	AACR		False	False	False	False	False	34
PDGFRB	ENSG00000113721.9	ENST00000261799.4	chr5	22	-	True	149498402	149498402	G	T	ENST00000261799.4:c.2812C>A	Q938K	Missense	E_20	SNP	True	0	Class 0: This mutation can be originally modeled.	26aa	8aa	Pdgfrb	ENSMUSG00000024620.12	ENSMUST00000115274.2	chr18	23	+	SNP	Missense	E_21	61214040.0	61214040.0	C	A	ENSMUST00000115274.2:c.2824C>A	Q942K	61214040.0	61214040.0	C	A	ENSMUST00000115274.2:c.2824C>A	Q942K	AACR-H0301174	AACR-H0301174-M01-V01	AACR		False	False	False	False	False	34
PDGFRB	ENSG00000113721.9	ENST00000261799.4	chr5	22	-	True	149498400	149498400	C	A	ENST00000261799.4:c.2814G>T	Q938H	Missense	E_20	SNP	True	0	Class 0: This mutation can be originally modeled.	26aa	8aa	Pdgfrb	ENSMUSG00000024620.12	ENSMUST00000115274.2	chr18	23	+	SNP	Missense	E_21	61214042.0	61214042.0	G	T	ENSMUST00000115274.2:c.2826G>T	Q942H	61214042.0	61214042.0	G	T	ENSMUST00000115274.2:c.2826G>T	Q942H	AACR-H0301175	AACR-H0301175-M01-V01	AACR		False	False	False	False	False	34
PDGFRB	ENSG00000113721.9	ENST00000261799.4	chr5	22	-	True	149498394	149498394	G	A	ENST00000261799.4:c.2820C>T	C940delinsC	Silent	E_20	SNP	True	0	Class 0: This mutation can be originally modeled.	28aa	6aa	Pdgfrb	ENSMUSG00000024620.12	ENSMUST00000115274.2	chr18	23	+	SNP	Silent	E_21	61214048.0	61214048.0	C	T	ENSMUST00000115274.2:c.2832C>T	C944delinsC	61214048.0	61214048.0	C	T	ENSMUST00000115274.2:c.2832C>T	C944delinsC	AACR-H0301176	AACR-H0301176-M01-V01	AACR		False	False	False	False	False	34
PDGFRB	ENSG00000113721.9	ENST00000261799.4	chr5	22	-	True	149498391	149498391	C	T	ENST00000261799.4:c.2823G>A	W941*	Nonsense	E_20	SNP	True	0	Class 0: This mutation can be originally modeled.	29aa	5aa	Pdgfrb	ENSMUSG00000024620.12	ENSMUST00000115274.2	chr18	23	+	SNP	Nonsense	E_21	61214051.0	61214051.0	G	A	ENSMUST00000115274.2:c.2835G>A	W945*	61214051.0	61214051.0	G	A	ENSMUST00000115274.2:c.2835G>A	W945*	AACR-H0301177	AACR-H0301177-M01-V01	AACR		False	False	False	False	False	34
PDGFRB	ENSG00000113721.9	ENST00000261799.4	chr5	22	-	True	149498389	149498389	T	C	ENST00000261799.4:c.2825A>G	E942G	Missense	E_20	SNP	True	0	Class 0: This mutation can be originally modeled.	30aa	4aa	Pdgfrb	ENSMUSG00000024620.12	ENSMUST00000115274.2	chr18	23	+	SNP	Missense	E_21	61214053.0	61214053.0	A	G	ENSMUST00000115274.2:c.2837A>G	E946G	61214053.0	61214053.0	A	G	ENSMUST00000115274.2:c.2837A>G	E946G	AACR-H0301179	AACR-H0301179-M01-V01	AACR		False	False	False	False	False	34
PDGFRB	ENSG00000113721.9	ENST00000261799.4	chr5	22	-	True	149498383	149498383	T	G	ENST00000261799.4:c.2831A>C	K944T	Missense	E_20	SNP	True	0	Class 0: This mutation can be originally modeled.	32aa	2aa	Pdgfrb	ENSMUSG00000024620.12	ENSMUST00000115274.2	chr18	23	+	SNP	Missense	E_21	61214059.0	61214059.0	A	C	ENSMUST00000115274.2:c.2843A>C	K948T	61214059.0	61214059.0	A	C	ENSMUST00000115274.2:c.2843A>C	K948T	AACR-H0301180	AACR-H0301180-M01-V01	AACR		False	False	False	False	False	34
PDGFRB	ENSG00000113721.9	ENST00000261799.4	chr5	22	-	True	149498380	149498380	A	C	ENST00000261799.4:c.2834T>G	F945C	Missense	E_20	SNP	True	0	Class 0: This mutation can be originally modeled.	33aa	1aa	Pdgfrb	ENSMUSG00000024620.12	ENSMUST00000115274.2	chr18	23	+	SNP	Missense	E_21	61214062.0	61214062.0	T	G	ENSMUST00000115274.2:c.2846T>G	F949C	61214062.0	61214062.0	T	G	ENSMUST00000115274.2:c.2846T>G	F949C	AACR-H0301181	AACR-H0301181-M01-V01	AACR		False	False	False	False	False	34
PDGFRB	ENSG00000113721.9	ENST00000261799.4	chr5	22	-	True	149498376	149498376	C	G	ENST00000261799.4:c.2838G>C	E946D	Missense	E_20	SNP	True	0	Class 0: This mutation can be originally modeled.	34aa	0aa	Pdgfrb	ENSMUSG00000024620.12	ENSMUST00000115274.2	chr18	23	+	SNP	Missense	E_21	61214066.0	61214066.0	G	C	ENSMUST00000115274.2:c.2850G>C	E950D	61214066.0	61214066.0	G	C	ENSMUST00000115274.2:c.2850G>C	E950D	AACR-H0301182	AACR-H0301182-M01-V01	AACR		False	False	False	False	False	34
PDGFRB	ENSG00000113721.9	ENST00000261799.4	chr5	22	-	True	149498371	149498371	C	T	ENST00000261799.4:c.2843G>A	R948Q	Missense	E_20	SNP	True	0	Class 0: This mutation can be originally modeled.	0aa	43aa	Pdgfrb	ENSMUSG00000024620.12	ENSMUST00000115274.2	chr18	23	+	SNP	Missense	E_21	61214071.0	61214071.0	G	A	ENSMUST00000115274.2:c.2855G>A	R952Q	61214071.0	61214071.0	G	A	ENSMUST00000115274.2:c.2855G>A	R952Q	AACR-H0301183	AACR-H0301183-M01-V01	AACR		False	False	False	False	False	43
PDGFRB	ENSG00000113721.9	ENST00000261799.4	chr5	22	-	True	149498371	149498371	C	G	ENST00000261799.4:c.2843G>C	R948P	Missense	E_20	SNP	True	0	Class 0: This mutation can be originally modeled.	0aa	43aa	Pdgfrb	ENSMUSG00000024620.12	ENSMUST00000115274.2	chr18	23	+	SNP	Missense	E_21	61214071.0	61214071.0	G	C	ENSMUST00000115274.2:c.2855G>C	R952P	61214071.0	61214071.0	G	C	ENSMUST00000115274.2:c.2855G>C	R952P	AACR-H0301184	AACR-H0301184-M01-V01	AACR		False	False	False	False	False	43
PDGFRB	ENSG00000113721.9	ENST00000261799.4	chr5	22	-	True	149498369	149498369	G	A	ENST00000261799.4:c.2845C>T	P949S	Missense	E_20	SNP	True	0	Class 0: This mutation can be originally modeled.	1aa	42aa	Pdgfrb	ENSMUSG00000024620.12	ENSMUST00000115274.2	chr18	23	+	SNP	Missense	E_21	61214073.0	61214073.0	C	T	ENSMUST00000115274.2:c.2857C>T	P953S	61214073.0	61214073.0	C	T	ENSMUST00000115274.2:c.2857C>T	P953S	AACR-H0301186	AACR-H0301186-M01-V01	AACR		False	False	False	False	False	43
PDGFRB	ENSG00000113721.9	ENST00000261799.4	chr5	22	-	True	149498366	149498366	G	C	ENST00000261799.4:c.2848C>G	P950A	Missense	E_20	SNP	True	0	Class 0: This mutation can be originally modeled.	2aa	41aa	Pdgfrb	ENSMUSG00000024620.12	ENSMUST00000115274.2	chr18	23	+	SNP	Missense	E_21	61214076.0	61214076.0	C	G	ENSMUST00000115274.2:c.2860C>G	P954A	61214076.0	61214076.0	C	G	ENSMUST00000115274.2:c.2860C>G	P954A	AACR-H0301187	AACR-H0301187-M01-V01	AACR		False	False	False	False	False	43
PDGFRB	ENSG00000113721.9	ENST00000261799.4	chr5	22	-	True	149498366	149498366	G	A	ENST00000261799.4:c.2848C>T	P950S	Missense	E_20	SNP	True	0	Class 0: This mutation can be originally modeled.	2aa	41aa	Pdgfrb	ENSMUSG00000024620.12	ENSMUST00000115274.2	chr18	23	+	SNP	Missense	E_21	61214076.0	61214076.0	C	T	ENSMUST00000115274.2:c.2860C>T	P954S	61214076.0	61214076.0	C	T	ENSMUST00000115274.2:c.2860C>T	P954S	AACR-H0301188	AACR-H0301188-M01-V01	AACR		False	False	False	False	False	43
PDGFRB	ENSG00000113721.9	ENST00000261799.4	chr5	22	-	True	149498365	149498365	G	A	ENST00000261799.4:c.2849C>T	P950L	Missense	E_20	SNP	True	0	Class 0: This mutation can be originally modeled.	2aa	41aa	Pdgfrb	ENSMUSG00000024620.12	ENSMUST00000115274.2	chr18	23	+	SNP	Missense	E_21	61214077.0	61214077.0	C	T	ENSMUST00000115274.2:c.2861C>T	P954L	61214077.0	61214077.0	C	T	ENSMUST00000115274.2:c.2861C>T	P954L	AACR-H0301189	AACR-H0301189-M01-V01	AACR		False	False	False	False	False	43
PDGFRB	ENSG00000113721.9	ENST00000261799.4	chr5	22	-	True	149498364	149498364	G	A	ENST00000261799.4:c.2850C>T	P950delinsP	Silent	E_20	SNP	True	0	Class 0: This mutation can be originally modeled.	2aa	41aa	Pdgfrb	ENSMUSG00000024620.12	ENSMUST00000115274.2	chr18	23	+	SNP	Silent	E_21	61214078.0	61214078.0	C	T	ENSMUST00000115274.2:c.2862C>T	P954delinsP	61214078.0	61214078.0	C	T	ENSMUST00000115274.2:c.2862C>T	P954delinsP	AACR-H0301190	AACR-H0301190-M01-V01	AACR		False	False	False	False	False	43
PDGFRB	ENSG00000113721.9	ENST00000261799.4	chr5	22	-	True	149498361	149498361	G	T	ENST00000261799.4:c.2853C>A	F951L	Missense	E_20	SNP	True	0	Class 0: This mutation can be originally modeled.	3aa	40aa	Pdgfrb	ENSMUSG00000024620.12	ENSMUST00000115274.2	chr18	23	+	SNP	Missense	E_21	61214081.0	61214081.0	C	A	ENSMUST00000115274.2:c.2865C>A	F955L	61214081.0	61214081.0	C	A	ENSMUST00000115274.2:c.2865C>A	F955L	AACR-H0301192	AACR-H0301192-M01-V01	AACR		False	False	False	False	False	43
PDGFRB	ENSG00000113721.9	ENST00000261799.4	chr5	22	-	True	149498355	149498355	C	A	ENST00000261799.4:c.2859G>T	Q953H	Missense	E_20	SNP	True	0	Class 0: This mutation can be originally modeled.	5aa	38aa	Pdgfrb	ENSMUSG00000024620.12	ENSMUST00000115274.2	chr18	23	+	SNP	Missense	E_21	61214087.0	61214087.0	G	T	ENSMUST00000115274.2:c.2871G>T	Q957H	61214087.0	61214087.0	G	T	ENSMUST00000115274.2:c.2871G>T	Q957H	AACR-H0301193	AACR-H0301193-M01-V01	AACR		False	False	False	False	False	43
PDGFRB	ENSG00000113721.9	ENST00000261799.4	chr5	22	-	True	149495376	149495376	C	T	ENST00000261799.4:c.3271G>A	D1091N	Missense	E_22	SNP	True	0	Class 0: This mutation can be originally modeled.	0aa	4aa	Pdgfrb	ENSMUSG00000024620.12	ENSMUST00000115274.2	chr18	23	+	SNP	Missense	E_23	61216405.0	61216405.0	G	A	ENSMUST00000115274.2:c.3262G>A	D1088N	61216405.0	61216405.0	G	A	ENSMUST00000115274.2:c.3262G>A	D1088N	AACR-H0301194	AACR-H0301194-M01-V01	AACR		False	False	False	False	False	4
PDGFRB	ENSG00000113721.9	ENST00000261799.4	chr5	22	-	True	149495375	149495375	T	C	ENST00000261799.4:c.3272A>G	D1091G	Missense	E_22	SNP	True	0	Class 0: This mutation can be originally modeled.	0aa	4aa	Pdgfrb	ENSMUSG00000024620.12	ENSMUST00000115274.2	chr18	23	+	SNP	Missense	E_23	61216406.0	61216406.0	A	G	ENSMUST00000115274.2:c.3263A>G	D1088G	61216406.0	61216406.0	A	G	ENSMUST00000115274.2:c.3263A>G	D1088G	AACR-H0301195	AACR-H0301195-M01-V01	AACR		False	False	False	False	False	4
PDGFRB	ENSG00000113721.9	ENST00000261799.4	chr5	22	-	True	149499630	149499630	G	C	ENST00000261799.4:c.2643C>G	T881delinsT	Silent	E_18	SNP	True	0	Class 0: This mutation can be originally modeled.	65aa	29aa	Pdgfrb	ENSMUSG00000024620.12	ENSMUST00000115274.2	chr18	23	+	SNP	Silent	E_19	61212752.0	61212752.0	C	G	ENSMUST00000115274.2:c.2655C>G	T885delinsT	61212752.0	61212752.0	C	G	ENSMUST00000115274.2:c.2655C>G	T885delinsT	AACR-H0301196	AACR-H0301196-M01-V01	AACR		False	False	False	False	False	94
PDGFRB	ENSG00000113721.9	ENST00000261799.4	chr5	22	-	True	149495372	149495372	G	T	ENST00000261799.4:c.3275C>A	S1092*	Nonsense	E_22	SNP	True	0	Class 0: This mutation can be originally modeled.	1aa	3aa	Pdgfrb	ENSMUSG00000024620.12	ENSMUST00000115274.2	chr18	23	+	SNP	Nonsense	E_23	61216409.0	61216409.0	C	A	ENSMUST00000115274.2:c.3266C>A	S1089*	61216409.0	61216409.0	C	A	ENSMUST00000115274.2:c.3266C>A	S1089*	AACR-H0301263	AACR-H0301263-M01-V01	AACR		False	False	False	False	False	4
PDGFRB	ENSG00000113721.9	ENST00000261799.4	chr5	22	-	True	149495371	149495371	C	A	ENST00000261799.4:c.3276G>T	S1092delinsS	Silent	E_22	SNP	True	0	Class 0: This mutation can be originally modeled.	1aa	3aa	Pdgfrb	ENSMUSG00000024620.12	ENSMUST00000115274.2	chr18	23	+	SNP	Silent	E_23	61216410.0	61216410.0	A	T	ENSMUST00000115274.2:c.3267A>T	S1089delinsS	61216410.0	61216410.0	A	T	ENSMUST00000115274.2:c.3267A>T	S1089delinsS	AACR-H0301366	AACR-H0301366-M01-V01	AACR		False	False	False	False	False	4
PDGFRB	ENSG00000113721.9	ENST00000261799.4	chr5	22	-	True	149495369	149495369	C	A	ENST00000261799.4:c.3278G>T	G1093V	Missense	E_22	SNP	True	0	Class 0: This mutation can be originally modeled.	2aa	2aa	Pdgfrb	ENSMUSG00000024620.12	ENSMUST00000115274.2	chr18	23	+	SNP	Missense	E_23	61216412.0	61216412.0	G	T	ENSMUST00000115274.2:c.3269G>T	G1090V	61216412.0	61216412.0	G	T	ENSMUST00000115274.2:c.3269G>T	G1090V	AACR-H0301368	AACR-H0301368-M01-V01	AACR		False	False	False	False	False	4
PDGFRB	ENSG00000113721.9	ENST00000261799.4	chr5	22	-	True	149495368	149495368	C	A	ENST00000261799.4:c.3279G>T	G1093delinsG	Silent	E_22	SNP	True	0	Class 0: This mutation can be originally modeled.	2aa	2aa	Pdgfrb	ENSMUSG00000024620.12	ENSMUST00000115274.2	chr18	23	+	SNP	Silent	E_23	61216413.0	61216413.0	C	T	ENSMUST00000115274.2:c.3270C>T	G1090delinsG	61216413.0	61216413.0	C	T	ENSMUST00000115274.2:c.3270C>T	G1090delinsG	AACR-H0301369	AACR-H0301369-M01-V01	AACR		False	False	False	False	False	4
PDGFRB	ENSG00000113721.9	ENST00000261799.4	chr5	22	-	True	149495366	149495366	C	T	ENST00000261799.4:c.3281G>A	C1094Y	Missense	E_22	SNP	True	0	Class 0: This mutation can be originally modeled.	3aa	1aa	Pdgfrb	ENSMUSG00000024620.12	ENSMUST00000115274.2	chr18	23	+	SNP	Missense	E_23	61216415.0	61216415.0	G	A	ENSMUST00000115274.2:c.3272G>A	C1091Y	61216415.0	61216415.0	G	A	ENSMUST00000115274.2:c.3272G>A	C1091Y	AACR-H0301370	AACR-H0301370-M01-V01	AACR		False	False	False	False	False	4
PDGFRB	ENSG00000113721.9	ENST00000261799.4	chr5	22	-	True	149495362	149495362	A	G	ENST00000261799.4:c.3285T>C	P1095delinsP	Silent	E_22	SNP	True	0	Class 0: This mutation can be originally modeled.	4aa	0aa	Pdgfrb	ENSMUSG00000024620.12	ENSMUST00000115274.2	chr18	23	+	SNP	Silent	E_23	61216419.0	61216419.0	A	C	ENSMUST00000115274.2:c.3276A>C	P1092delinsP	61216419.0	61216419.0	A	C	ENSMUST00000115274.2:c.3276A>C	P1092delinsP	AACR-H0301371	AACR-H0301371-M01-V01	AACR		False	False	False	False	False	4
PDGFRB	ENSG00000113721.9	ENST00000261799.4	chr5	22	-	True	149495341	149495341	C	T	ENST00000261799.4:c.3306G>A	E1102delinsE	Silent	E_22	SNP	True	0	Class 0: This mutation can be originally modeled.	3aa	5aa	Pdgfrb	ENSMUSG00000024620.12	ENSMUST00000115274.2	chr18	23	+	SNP	Silent	E_23	61216440.0	61216440.0	G	A	ENSMUST00000115274.2:c.3297G>A	E1099delinsE	61216440.0	61216440.0	G	A	ENSMUST00000115274.2:c.3297G>A	E1099delinsE	AACR-H0301373	AACR-H0301373-M01-V01	AACR		False	False	False	False	False	8
PDGFRB	ENSG00000113721.9	ENST00000261799.4	chr5	22	-	True	149495334	149495334	A	C	ENST00000261799.4:c.3313T>G	F1105V	Missense	E_22	SNP	True	0	Class 0: This mutation can be originally modeled.	6aa	2aa	Pdgfrb	ENSMUSG00000024620.12	ENSMUST00000115274.2	chr18	23	+	SNP	Missense	E_23	61216447.0	61216447.0	T	G	ENSMUST00000115274.2:c.3304T>G	F1102V	61216447.0	61216447.0	T	G	ENSMUST00000115274.2:c.3304T>G	F1102V	AACR-H0301374	AACR-H0301374-M01-V01	AACR		False	False	False	False	False	8
PDGFRB	ENSG00000113721.9	ENST00000261799.4	chr5	22	-	True	149495327	149495327	T	A	ENST00000261799.4:c.3320A>T	*1107Lext*46	Non_Stop		SNP	True	0	Class 0: This mutation can be originally modeled.	0aa	0aa	Pdgfrb	ENSMUSG00000024620.12	ENSMUST00000115274.2	chr18	23	+	SNP	Non_Stop		61216454.0	61216454.0	A	T	ENSMUST00000115274.2:c.3311A>T	*1104Lext*56	61216454.0	61216454.0	A	T	ENSMUST00000115274.2:c.3311A>T	*1104Lext*56	AACR-H0301375	AACR-H0301375-M01-V01	AACR		False	False	False	False	False	0
PDGFRB	ENSG00000113721.9	ENST00000261799.4	chr5	22	-	True	149499627	149499627	G	T	ENST00000261799.4:c.2646C>A	T882delinsT	Silent	E_18	SNP	True	0	Class 0: This mutation can be originally modeled.	66aa	28aa	Pdgfrb	ENSMUSG00000024620.12	ENSMUST00000115274.2	chr18	23	+	SNP	Silent	E_19	61212755.0	61212755.0	T	A	ENSMUST00000115274.2:c.2658T>A	T886delinsT	61212755.0	61212755.0	T	A	ENSMUST00000115274.2:c.2658T>A	T886delinsT	AACR-H0301461	AACR-H0301461-M01-V01	AACR		False	False	False	False	False	94
PDGFRB	ENSG00000113721.9	ENST00000261799.4	chr5	22	-	True	149499638	149499638	G	T	ENST00000261799.4:c.2635C>A	L879I	Missense	E_18	SNP	True	0	Class 0: This mutation can be originally modeled.	63aa	31aa	Pdgfrb	ENSMUSG00000024620.12	ENSMUST00000115274.2	chr18	23	+	SNP	Missense	E_19	61212744.0	61212744.0	C	A	ENSMUST00000115274.2:c.2647C>A	L883I	61212744.0	61212744.0	C	A	ENSMUST00000115274.2:c.2647C>A	L883I	AACR-H0301462	AACR-H0301462-M01-V01	AACR		False	False	False	False	False	94
PDGFRB	ENSG00000113721.9	ENST00000261799.4	chr5	22	-	True	149504333	149504333	G	A	ENST00000261799.4:c.1869C>T	S623delinsS	Silent	E_12	SNP	True	0	Class 0: This mutation can be originally modeled.	37aa	79aa	Pdgfrb	ENSMUSG00000024620.12	ENSMUST00000115274.2	chr18	23	+	SNP	Silent	E_13	61206374.0	61206374.0	C	T	ENSMUST00000115274.2:c.1881C>T	S627delinsS	61206374.0	61206374.0	C	T	ENSMUST00000115274.2:c.1881C>T	S627delinsS	AACR-H0301464	AACR-H0301464-M01-V01	AACR		False	False	False	False	False	116
PDGFRB	ENSG00000113721.9	ENST00000261799.4	chr5	22	-	True	149504361	149504361	A	G	ENST00000261799.4:c.1841T>C	V614A	Missense	E_12	SNP	True	0	Class 0: This mutation can be originally modeled.	28aa	88aa	Pdgfrb	ENSMUSG00000024620.12	ENSMUST00000115274.2	chr18	23	+	SNP	Missense	E_13	61206346.0	61206346.0	T	C	ENSMUST00000115274.2:c.1853T>C	V618A	61206346.0	61206346.0	T	C	ENSMUST00000115274.2:c.1853T>C	V618A	AACR-H0301465	AACR-H0301465-M01-V01	AACR		False	False	False	False	False	116
PDGFRB	ENSG00000113721.9	ENST00000261799.4	chr5	22	-	True	149504359	149504359	C	A	ENST00000261799.4:c.1843G>T	V615L	Missense	E_12	SNP	True	0	Class 0: This mutation can be originally modeled.	29aa	87aa	Pdgfrb	ENSMUSG00000024620.12	ENSMUST00000115274.2	chr18	23	+	SNP	Missense	E_13	61206348.0	61206348.0	G	T	ENSMUST00000115274.2:c.1855G>T	V619L	61206348.0	61206348.0	G	T	ENSMUST00000115274.2:c.1855G>T	V619L	AACR-H0301466	AACR-H0301466-M01-V01	AACR		False	False	False	False	False	116
PDGFRB	ENSG00000113721.9	ENST00000261799.4	chr5	22	-	True	149504356	149504356	C	T	ENST00000261799.4:c.1846G>A	E616K	Missense	E_12	SNP	True	0	Class 0: This mutation can be originally modeled.	30aa	86aa	Pdgfrb	ENSMUSG00000024620.12	ENSMUST00000115274.2	chr18	23	+	SNP	Missense	E_13	61206351.0	61206351.0	G	A	ENSMUST00000115274.2:c.1858G>A	E620K	61206351.0	61206351.0	G	A	ENSMUST00000115274.2:c.1858G>A	E620K	AACR-H0301467	AACR-H0301467-M01-V01	AACR		False	False	False	False	False	116
PDGFRB	ENSG00000113721.9	ENST00000261799.4	chr5	22	-	True	149504356	149504356	C	A	ENST00000261799.4:c.1846G>T	E616*	Nonsense	E_12	SNP	True	0	Class 0: This mutation can be originally modeled.	30aa	86aa	Pdgfrb	ENSMUSG00000024620.12	ENSMUST00000115274.2	chr18	23	+	SNP	Nonsense	E_13	61206351.0	61206351.0	G	T	ENSMUST00000115274.2:c.1858G>T	E620*	61206351.0	61206351.0	G	T	ENSMUST00000115274.2:c.1858G>T	E620*	AACR-H0301468	AACR-H0301468-M01-V01	AACR		False	False	False	False	False	116
PDGFRB	ENSG00000113721.9	ENST00000261799.4	chr5	22	-	True	149504355	149504355	T	G	ENST00000261799.4:c.1847A>C	E616A	Missense	E_12	SNP	True	0	Class 0: This mutation can be originally modeled.	30aa	86aa	Pdgfrb	ENSMUSG00000024620.12	ENSMUST00000115274.2	chr18	23	+	SNP	Missense	E_13	61206352.0	61206352.0	A	C	ENSMUST00000115274.2:c.1859A>C	E620A	61206352.0	61206352.0	A	C	ENSMUST00000115274.2:c.1859A>C	E620A	AACR-H0301469	AACR-H0301469-M01-V01	AACR		False	False	False	False	False	116
PDGFRB	ENSG00000113721.9	ENST00000261799.4	chr5	22	-	True	149504353	149504353	C	A	ENST00000261799.4:c.1849G>T	A617S	Missense	E_12	SNP	True	0	Class 0: This mutation can be originally modeled.	31aa	85aa	Pdgfrb	ENSMUSG00000024620.12	ENSMUST00000115274.2	chr18	23	+	SNP	Missense	E_13	61206354.0	61206354.0	G	T	ENSMUST00000115274.2:c.1861G>T	A621S	61206354.0	61206354.0	G	T	ENSMUST00000115274.2:c.1861G>T	A621S	AACR-H0301470	AACR-H0301470-M01-V01	AACR		False	False	False	False	False	116
PDGFRB	ENSG00000113721.9	ENST00000261799.4	chr5	22	-	True	149504352	149504352	G	A	ENST00000261799.4:c.1850C>T	A617V	Missense	E_12	SNP	True	0	Class 0: This mutation can be originally modeled.	31aa	85aa	Pdgfrb	ENSMUSG00000024620.12	ENSMUST00000115274.2	chr18	23	+	SNP	Missense	E_13	61206355.0	61206355.0	C	T	ENSMUST00000115274.2:c.1862C>T	A621V	61206355.0	61206355.0	C	T	ENSMUST00000115274.2:c.1862C>T	A621V	AACR-H0301471	AACR-H0301471-M01-V01	AACR		False	False	False	False	False	116
PDGFRB	ENSG00000113721.9	ENST00000261799.4	chr5	22	-	True	149504346	149504346	G	A	ENST00000261799.4:c.1856C>T	A619V	Missense	E_12	SNP	True	0	Class 0: This mutation can be originally modeled.	33aa	83aa	Pdgfrb	ENSMUSG00000024620.12	ENSMUST00000115274.2	chr18	23	+	SNP	Missense	E_13	61206361.0	61206361.0	C	T	ENSMUST00000115274.2:c.1868C>T	A623V	61206361.0	61206361.0	C	T	ENSMUST00000115274.2:c.1868C>T	A623V	AACR-H0301473	AACR-H0301473-M01-V01	AACR		False	False	False	False	False	116
PDGFRB	ENSG00000113721.9	ENST00000261799.4	chr5	22	-	True	149504344	149504344	G	T	ENST00000261799.4:c.1858C>A	H620N	Missense	E_12	SNP	True	0	Class 0: This mutation can be originally modeled.	34aa	82aa	Pdgfrb	ENSMUSG00000024620.12	ENSMUST00000115274.2	chr18	23	+	SNP	Missense	E_13	61206363.0	61206363.0	C	A	ENSMUST00000115274.2:c.1870C>A	H624N	61206363.0	61206363.0	C	A	ENSMUST00000115274.2:c.1870C>A	H624N	AACR-H0301474	AACR-H0301474-M01-V01	AACR		False	False	False	False	False	116
PDGFRB	ENSG00000113721.9	ENST00000261799.4	chr5	22	-	True	149504344	149504344	G	A	ENST00000261799.4:c.1858C>T	H620Y	Missense	E_12	SNP	True	0	Class 0: This mutation can be originally modeled.	34aa	82aa	Pdgfrb	ENSMUSG00000024620.12	ENSMUST00000115274.2	chr18	23	+	SNP	Missense	E_13	61206363.0	61206363.0	C	T	ENSMUST00000115274.2:c.1870C>T	H624Y	61206363.0	61206363.0	C	T	ENSMUST00000115274.2:c.1870C>T	H624Y	AACR-H0301475	AACR-H0301475-M01-V01	AACR		False	False	False	False	False	116
PDGFRB	ENSG00000113721.9	ENST00000261799.4	chr5	22	-	True	149504341	149504341	C	T	ENST00000261799.4:c.1861G>A	G621S	Missense	E_12	SNP	True	0	Class 0: This mutation can be originally modeled.	35aa	81aa	Pdgfrb	ENSMUSG00000024620.12	ENSMUST00000115274.2	chr18	23	+	SNP	Missense	E_13	61206366.0	61206366.0	G	A	ENSMUST00000115274.2:c.1873G>A	G625S	61206366.0	61206366.0	G	A	ENSMUST00000115274.2:c.1873G>A	G625S	AACR-H0301476	AACR-H0301476-M01-V01	AACR		False	False	False	False	False	116
PDGFRB	ENSG00000113721.9	ENST00000261799.4	chr5	22	-	True	149504341	149504341	C	G	ENST00000261799.4:c.1861G>C	G621R	Missense	E_12	SNP	True	0	Class 0: This mutation can be originally modeled.	35aa	81aa	Pdgfrb	ENSMUSG00000024620.12	ENSMUST00000115274.2	chr18	23	+	SNP	Missense	E_13	61206366.0	61206366.0	G	C	ENSMUST00000115274.2:c.1873G>C	G625R	61206366.0	61206366.0	G	C	ENSMUST00000115274.2:c.1873G>C	G625R	AACR-H0301477	AACR-H0301477-M01-V01	AACR		False	False	False	False	False	116
PDGFRB	ENSG00000113721.9	ENST00000261799.4	chr5	22	-	True	149504340	149504340	C	T	ENST00000261799.4:c.1862G>A	G621D	Missense	E_12	SNP	True	0	Class 0: This mutation can be originally modeled.	35aa	81aa	Pdgfrb	ENSMUSG00000024620.12	ENSMUST00000115274.2	chr18	23	+	SNP	Missense	E_13	61206367.0	61206367.0	G	A	ENSMUST00000115274.2:c.1874G>A	G625D	61206367.0	61206367.0	G	A	ENSMUST00000115274.2:c.1874G>A	G625D	AACR-H0301478	AACR-H0301478-M01-V01	AACR		False	False	False	False	False	116
PDGFRB	ENSG00000113721.9	ENST00000261799.4	chr5	22	-	True	149504332	149504332	G	T	ENST00000261799.4:c.1870C>A	H624N	Missense	E_12	SNP	True	0	Class 0: This mutation can be originally modeled.	38aa	78aa	Pdgfrb	ENSMUSG00000024620.12	ENSMUST00000115274.2	chr18	23	+	SNP	Missense	E_13	61206375.0	61206375.0	C	A	ENSMUST00000115274.2:c.1882C>A	H628N	61206375.0	61206375.0	C	A	ENSMUST00000115274.2:c.1882C>A	H628N	AACR-H0301479	AACR-H0301479-M01-V01	AACR		False	False	False	False	False	116
PDGFRB	ENSG00000113721.9	ENST00000261799.4	chr5	22	-	True	149504306	149504306	G	A	ENST00000261799.4:c.1896C>T	A632delinsA	Silent	E_12	SNP	True	0	Class 0: This mutation can be originally modeled.	46aa	70aa	Pdgfrb	ENSMUSG00000024620.12	ENSMUST00000115274.2	chr18	23	+	SNP	Silent	E_13	61206401.0	61206401.0	T	T	ENSMUST00000115274.2:c.1908T>T	A636delinsA	61206401.0	61206401.0	T	T	ENSMUST00000115274.2:c.1908T>T	A636delinsA	AACR-H0301480	AACR-H0301480-M01-V01	AACR		False	False	False	False	False	116
PDGFRB	ENSG00000113721.9	ENST00000261799.4	chr5	22	-	True	149504330	149504330	A	G	ENST00000261799.4:c.1872T>C	H624delinsH	Silent	E_12	SNP	True	0	Class 0: This mutation can be originally modeled.	38aa	78aa	Pdgfrb	ENSMUSG00000024620.12	ENSMUST00000115274.2	chr18	23	+	SNP	Silent	E_13	61206377.0	61206377.0	T	C	ENSMUST00000115274.2:c.1884T>C	H628delinsH	61206377.0	61206377.0	T	C	ENSMUST00000115274.2:c.1884T>C	H628delinsH	AACR-H0301481	AACR-H0301481-M01-V01	AACR		False	False	False	False	False	116
PDGFRB	ENSG00000113721.9	ENST00000261799.4	chr5	22	-	True	149504326	149504326	G	C	ENST00000261799.4:c.1876C>G	Q626E	Missense	E_12	SNP	True	0	Class 0: This mutation can be originally modeled.	40aa	76aa	Pdgfrb	ENSMUSG00000024620.12	ENSMUST00000115274.2	chr18	23	+	SNP	Missense	E_13	61206381.0	61206381.0	C	G	ENSMUST00000115274.2:c.1888C>G	Q630E	61206381.0	61206381.0	C	G	ENSMUST00000115274.2:c.1888C>G	Q630E	AACR-H0301484	AACR-H0301484-M01-V01	AACR		False	False	False	False	False	116
PDGFRB	ENSG00000113721.9	ENST00000261799.4	chr5	22	-	True	149504326	149504326	G	A	ENST00000261799.4:c.1876C>T	Q626*	Nonsense	E_12	SNP	True	0	Class 0: This mutation can be originally modeled.	40aa	76aa	Pdgfrb	ENSMUSG00000024620.12	ENSMUST00000115274.2	chr18	23	+	SNP	Nonsense	E_13	61206381.0	61206381.0	C	T	ENSMUST00000115274.2:c.1888C>T	Q630*	61206381.0	61206381.0	C	T	ENSMUST00000115274.2:c.1888C>T	Q630*	AACR-H0301485	AACR-H0301485-M01-V01	AACR		False	False	False	False	False	116
PDGFRB	ENSG00000113721.9	ENST00000261799.4	chr5	22	-	True	149504324	149504324	C	T	ENST00000261799.4:c.1878G>A	Q626delinsQ	Silent	E_12	SNP	True	0	Class 0: This mutation can be originally modeled.	40aa	76aa	Pdgfrb	ENSMUSG00000024620.12	ENSMUST00000115274.2	chr18	23	+	SNP	Silent	E_13	61206383.0	61206383.0	G	A	ENSMUST00000115274.2:c.1890G>A	Q630delinsQ	61206383.0	61206383.0	G	A	ENSMUST00000115274.2:c.1890G>A	Q630delinsQ	AACR-H0301486	AACR-H0301486-M01-V01	AACR		False	False	False	False	False	116
PDGFRB	ENSG00000113721.9	ENST00000261799.4	chr5	22	-	True	149504323	149504323	C	G	ENST00000261799.4:c.1879G>C	A627P	Missense	E_12	SNP	True	0	Class 0: This mutation can be originally modeled.	41aa	75aa	Pdgfrb	ENSMUSG00000024620.12	ENSMUST00000115274.2	chr18	23	+	SNP	Missense	E_13	61206384.0	61206384.0	G	C	ENSMUST00000115274.2:c.1891G>C	A631P	61206384.0	61206384.0	G	C	ENSMUST00000115274.2:c.1891G>C	A631P	AACR-H0301487	AACR-H0301487-M01-V01	AACR		False	False	False	False	False	116
PDGFRB	ENSG00000113721.9	ENST00000261799.4	chr5	22	-	True	149504321	149504321	G	A	ENST00000261799.4:c.1881C>T	A627delinsA	Silent	E_12	SNP	True	0	Class 0: This mutation can be originally modeled.	41aa	75aa	Pdgfrb	ENSMUSG00000024620.12	ENSMUST00000115274.2	chr18	23	+	SNP	Silent	E_13	61206386.0	61206386.0	C	T	ENSMUST00000115274.2:c.1893C>T	A631delinsA	61206386.0	61206386.0	C	T	ENSMUST00000115274.2:c.1893C>T	A631delinsA	AACR-H0301488	AACR-H0301488-M01-V01	AACR		False	False	False	False	False	116
PDGFRB	ENSG00000113721.9	ENST00000261799.4	chr5	22	-	True	149504318	149504318	C	T	ENST00000261799.4:c.1884G>A	T628delinsT	Silent	E_12	SNP	True	0	Class 0: This mutation can be originally modeled.	42aa	74aa	Pdgfrb	ENSMUSG00000024620.12	ENSMUST00000115274.2	chr18	23	+	SNP	Silent	E_13	61206389.0	61206389.0	C	A	ENSMUST00000115274.2:c.1896C>A	T632delinsT	61206389.0	61206389.0	C	A	ENSMUST00000115274.2:c.1896C>A	T632delinsT	AACR-H0301490	AACR-H0301490-M01-V01	AACR		False	False	False	False	False	116
PDGFRB	ENSG00000113721.9	ENST00000261799.4	chr5	22	-	True	149504316	149504316	A	T	ENST00000261799.4:c.1886T>A	M629K	Missense	E_12	SNP	True	0	Class 0: This mutation can be originally modeled.	43aa	73aa	Pdgfrb	ENSMUSG00000024620.12	ENSMUST00000115274.2	chr18	23	+	SNP	Missense	E_13	61206391.0	61206391.0	T	A	ENSMUST00000115274.2:c.1898T>A	M633K	61206391.0	61206391.0	T	A	ENSMUST00000115274.2:c.1898T>A	M633K	AACR-H0301491	AACR-H0301491-M01-V01	AACR		False	False	False	False	False	116
PDGFRB	ENSG00000113721.9	ENST00000261799.4	chr5	22	-	True	149504316	149504316	A	G	ENST00000261799.4:c.1886T>C	M629T	Missense	E_12	SNP	True	0	Class 0: This mutation can be originally modeled.	43aa	73aa	Pdgfrb	ENSMUSG00000024620.12	ENSMUST00000115274.2	chr18	23	+	SNP	Missense	E_13	61206391.0	61206391.0	T	C	ENSMUST00000115274.2:c.1898T>C	M633T	61206391.0	61206391.0	T	C	ENSMUST00000115274.2:c.1898T>C	M633T	AACR-H0301492	AACR-H0301492-M01-V01	AACR		False	False	False	False	False	116
PDGFRB	ENSG00000113721.9	ENST00000261799.4	chr5	22	-	True	149504315	149504315	C	T	ENST00000261799.4:c.1887G>A	M629I	Missense	E_12	SNP	True	0	Class 0: This mutation can be originally modeled.	43aa	73aa	Pdgfrb	ENSMUSG00000024620.12	ENSMUST00000115274.2	chr18	23	+	SNP	Missense	E_13	61206392.0	61206392.0	G	A	ENSMUST00000115274.2:c.1899G>A	M633I	61206392.0	61206392.0	G	A	ENSMUST00000115274.2:c.1899G>A	M633I	AACR-H0301493	AACR-H0301493-M01-V01	AACR		False	False	False	False	False	116
PDGFRB	ENSG00000113721.9	ENST00000261799.4	chr5	22	-	True	149504315	149504315	C	G	ENST00000261799.4:c.1887G>C	M629I	Missense	E_12	SNP	True	0	Class 0: This mutation can be originally modeled.	43aa	73aa	Pdgfrb	ENSMUSG00000024620.12	ENSMUST00000115274.2	chr18	23	+	SNP	Missense	E_13	61206392.0	61206392.0	G	C	ENSMUST00000115274.2:c.1899G>C	M633I	61206392.0	61206392.0	G	C	ENSMUST00000115274.2:c.1899G>C	M633I	AACR-H0301494	AACR-H0301494-M01-V01	AACR		False	False	False	False	False	116
PDGFRB	ENSG00000113721.9	ENST00000261799.4	chr5	22	-	True	149504362	149504362	C	A	ENST00000261799.4:c.1840G>T	V614L	Missense	E_12	SNP	True	0	Class 0: This mutation can be originally modeled.	28aa	88aa	Pdgfrb	ENSMUSG00000024620.12	ENSMUST00000115274.2	chr18	23	+	SNP	Missense	E_13	61206345.0	61206345.0	G	T	ENSMUST00000115274.2:c.1852G>T	V618L	61206345.0	61206345.0	G	T	ENSMUST00000115274.2:c.1852G>T	V618L	AACR-H0301495	AACR-H0301495-M01-V01	AACR		False	False	False	False	False	116
PDGFRB	ENSG00000113721.9	ENST00000261799.4	chr5	22	-	True	149504362	149504362	C	T	ENST00000261799.4:c.1840G>A	V614M	Missense	E_12	SNP	True	0	Class 0: This mutation can be originally modeled.	28aa	88aa	Pdgfrb	ENSMUSG00000024620.12	ENSMUST00000115274.2	chr18	23	+	SNP	Missense	E_13	61206345.0	61206345.0	G	A	ENSMUST00000115274.2:c.1852G>A	V618M	61206345.0	61206345.0	G	A	ENSMUST00000115274.2:c.1852G>A	V618M	AACR-H0301496	AACR-H0301496-M01-V01	AACR		False	False	False	False	False	116
PDGFRB	ENSG00000113721.9	ENST00000261799.4	chr5	22	-	True	149504365	149504365	G	T	ENST00000261799.4:c.1837C>A	Q613K	Missense	E_12	SNP	True	0	Class 0: This mutation can be originally modeled.	27aa	89aa	Pdgfrb	ENSMUSG00000024620.12	ENSMUST00000115274.2	chr18	23	+	SNP	Missense	E_13	61206342.0	61206342.0	C	A	ENSMUST00000115274.2:c.1849C>A	Q617K	61206342.0	61206342.0	C	A	ENSMUST00000115274.2:c.1849C>A	Q617K	AACR-H0301497	AACR-H0301497-M01-V01	AACR		False	False	False	False	False	116
PDGFRB	ENSG00000113721.9	ENST00000261799.4	chr5	22	-	True	149504367	149504367	C	T	ENST00000261799.4:c.1835G>A	G612E	Missense	E_12	SNP	True	0	Class 0: This mutation can be originally modeled.	26aa	90aa	Pdgfrb	ENSMUSG00000024620.12	ENSMUST00000115274.2	chr18	23	+	SNP	Missense	E_13	61206340.0	61206340.0	G	A	ENSMUST00000115274.2:c.1847G>A	G616E	61206340.0	61206340.0	G	A	ENSMUST00000115274.2:c.1847G>A	G616E	AACR-H0301498	AACR-H0301498-M01-V01	AACR		False	False	False	False	False	116
PDGFRB	ENSG00000113721.9	ENST00000261799.4	chr5	22	-	True	149505031	149505031	A	T	ENST00000261799.4:c.1784T>A	L595Q	Missense	E_11	SNP	True	0	Class 0: This mutation can be originally modeled.	9aa	107aa	Pdgfrb	ENSMUSG00000024620.12	ENSMUST00000115274.2	chr18	23	+	SNP	Missense	E_12	61205811.0	61205811.0	T	A	ENSMUST00000115274.2:c.1796T>A	L599Q	61205811.0	61205811.0	T	A	ENSMUST00000115274.2:c.1796T>A	L599Q	AACR-H0301503	AACR-H0301503-M01-V01	AACR		False	False	False	False	False	116
PDGFRB	ENSG00000113721.9	ENST00000261799.4	chr5	22	-	True	149505029	149505029	G	A	ENST00000261799.4:c.1786C>T	P596S	Missense	E_11	SNP	True	0	Class 0: This mutation can be originally modeled.	10aa	106aa	Pdgfrb	ENSMUSG00000024620.12	ENSMUST00000115274.2	chr18	23	+	SNP	Missense	E_12	61205813.0	61205813.0	C	T	ENSMUST00000115274.2:c.1798C>T	P600S	61205813.0	61205813.0	C	T	ENSMUST00000115274.2:c.1798C>T	P600S	AACR-H0301504	AACR-H0301504-M01-V01	AACR		False	False	False	False	False	116
PDGFRB	ENSG00000113721.9	ENST00000261799.4	chr5	22	-	True	149505028	149505028	G	C	ENST00000261799.4:c.1787C>G	P596R	Missense	E_11	SNP	True	0	Class 0: This mutation can be originally modeled.	10aa	106aa	Pdgfrb	ENSMUSG00000024620.12	ENSMUST00000115274.2	chr18	23	+	SNP	Missense	E_12	61205814.0	61205814.0	C	G	ENSMUST00000115274.2:c.1799C>G	P600R	61205814.0	61205814.0	C	G	ENSMUST00000115274.2:c.1799C>G	P600R	AACR-H0301506	AACR-H0301506-M01-V01	AACR		False	False	False	False	False	116
PDGFRB	ENSG00000113721.9	ENST00000261799.4	chr5	22	-	True	149505024	149505024	C	G	ENST00000261799.4:c.1791G>C	R597delinsR	Silent	E_11	SNP	True	0	Class 0: This mutation can be originally modeled.	11aa	105aa	Pdgfrb	ENSMUSG00000024620.12	ENSMUST00000115274.2	chr18	23	+	SNP	Silent	E_12	61205818.0	61205818.0	G	C	ENSMUST00000115274.2:c.1803G>C	R601delinsR	61205818.0	61205818.0	G	C	ENSMUST00000115274.2:c.1803G>C	R601delinsR	AACR-H0301507	AACR-H0301507-M01-V01	AACR		False	False	False	False	False	116
PDGFRB	ENSG00000113721.9	ENST00000261799.4	chr5	22	-	True	149505015	149505015	A	G	ENST00000261799.4:c.1800T>C	L600delinsL	Silent	E_11	SNP	True	0	Class 0: This mutation can be originally modeled.	14aa	102aa	Pdgfrb	ENSMUSG00000024620.12	ENSMUST00000115274.2	chr18	23	+	SNP	Silent	E_12	61205827.0	61205827.0	T	C	ENSMUST00000115274.2:c.1812T>C	L604delinsL	61205827.0	61205827.0	T	C	ENSMUST00000115274.2:c.1812T>C	L604delinsL	AACR-H0301508	AACR-H0301508-M01-V01	AACR		False	False	False	False	False	116
PDGFRB	ENSG00000113721.9	ENST00000261799.4	chr5	22	-	True	149505012	149505012	C	T	ENST00000261799.4:c.1803G>A	V601delinsV	Silent	E_11	SNP	True	0	Class 0: This mutation can be originally modeled.	15aa	101aa	Pdgfrb	ENSMUSG00000024620.12	ENSMUST00000115274.2	chr18	23	+	SNP	Silent	E_12	61205830.0	61205830.0	T	A	ENSMUST00000115274.2:c.1815T>A	V605delinsV	61205830.0	61205830.0	T	A	ENSMUST00000115274.2:c.1815T>A	V605delinsV	AACR-H0301509	AACR-H0301509-M01-V01	AACR		False	False	False	False	False	116
PDGFRB	ENSG00000113721.9	ENST00000261799.4	chr5	22	-	True	149505009	149505009	C	A	ENST00000261799.4:c.1806G>T	L602delinsL	Silent	E_11	SNP	True	0	Class 0: This mutation can be originally modeled.	16aa	100aa	Pdgfrb	ENSMUSG00000024620.12	ENSMUST00000115274.2	chr18	23	+	SNP	Silent	E_12	61205833.0	61205833.0	G	T	ENSMUST00000115274.2:c.1818G>T	L606delinsL	61205833.0	61205833.0	G	T	ENSMUST00000115274.2:c.1818G>T	L606delinsL	AACR-H0301510	AACR-H0301510-M01-V01	AACR		False	False	False	False	False	116
PDGFRB	ENSG00000113721.9	ENST00000261799.4	chr5	22	-	True	149505008	149505008	C	T	ENST00000261799.4:c.1807G>A	G603R	Missense	E_11	SNP	True	0	Class 0: This mutation can be originally modeled.	17aa	99aa	Pdgfrb	ENSMUSG00000024620.12	ENSMUST00000115274.2	chr18	23	+	SNP	Missense	E_12	61205834.0	61205834.0	G	A	ENSMUST00000115274.2:c.1819G>A	G607R	61205834.0	61205834.0	G	A	ENSMUST00000115274.2:c.1819G>A	G607R	AACR-H0301511	AACR-H0301511-M01-V01	AACR		False	False	False	False	False	116
PDGFRB	ENSG00000113721.9	ENST00000261799.4	chr5	22	-	True	149504394	149504394	C	A	ENST00000261799.4:c.1808G>T	G603V	Missense	E_12	SNP	True	0	Class 0: This mutation can be originally modeled.	17aa	99aa	Pdgfrb	ENSMUSG00000024620.12	ENSMUST00000115274.2	chr18	23	+	SNP	Missense	E_13	61206313.0	61206313.0	G	T	ENSMUST00000115274.2:c.1820G>T	G607V	61206313.0	61206313.0	G	T	ENSMUST00000115274.2:c.1820G>T	G607V	AACR-H0301516	AACR-H0301516-M01-V01	AACR		False	False	False	False	False	116
PDGFRB	ENSG00000113721.9	ENST00000261799.4	chr5	22	-	True	149504391	149504391	C	G	ENST00000261799.4:c.1811G>C	R604P	Missense	E_12	SNP	True	0	Class 0: This mutation can be originally modeled.	18aa	98aa	Pdgfrb	ENSMUSG00000024620.12	ENSMUST00000115274.2	chr18	23	+	SNP	Missense	E_13	61206316.0	61206316.0	G	C	ENSMUST00000115274.2:c.1823G>C	R608P	61206316.0	61206316.0	G	C	ENSMUST00000115274.2:c.1823G>C	R608P	AACR-H0301517	AACR-H0301517-M01-V01	AACR		False	False	False	False	False	116
PDGFRB	ENSG00000113721.9	ENST00000261799.4	chr5	22	-	True	149504391	149504391	C	A	ENST00000261799.4:c.1811G>T	R604L	Missense	E_12	SNP	True	0	Class 0: This mutation can be originally modeled.	18aa	98aa	Pdgfrb	ENSMUSG00000024620.12	ENSMUST00000115274.2	chr18	23	+	SNP	Missense	E_13	61206316.0	61206316.0	G	T	ENSMUST00000115274.2:c.1823G>T	R608L	61206316.0	61206316.0	G	T	ENSMUST00000115274.2:c.1823G>T	R608L	AACR-H0301518	AACR-H0301518-M01-V01	AACR		False	False	False	False	False	116
PDGFRB	ENSG00000113721.9	ENST00000261799.4	chr5	22	-	True	149504386	149504386	G	T	ENST00000261799.4:c.1816C>A	L606I	Missense	E_12	SNP	True	0	Class 0: This mutation can be originally modeled.	20aa	96aa	Pdgfrb	ENSMUSG00000024620.12	ENSMUST00000115274.2	chr18	23	+	SNP	Missense	E_13	61206321.0	61206321.0	C	A	ENSMUST00000115274.2:c.1828C>A	L610I	61206321.0	61206321.0	C	A	ENSMUST00000115274.2:c.1828C>A	L610I	AACR-H0301519	AACR-H0301519-M01-V01	AACR		False	False	False	False	False	116
PDGFRB	ENSG00000113721.9	ENST00000261799.4	chr5	22	-	True	149504384	149504384	G	A	ENST00000261799.4:c.1818C>T	L606delinsL	Silent	E_12	SNP	True	0	Class 0: This mutation can be originally modeled.	20aa	96aa	Pdgfrb	ENSMUSG00000024620.12	ENSMUST00000115274.2	chr18	23	+	SNP	Silent	E_13	61206323.0	61206323.0	T	T	ENSMUST00000115274.2:c.1830T>T	L610delinsL	61206323.0	61206323.0	T	T	ENSMUST00000115274.2:c.1830T>T	L610delinsL	AACR-H0301520	AACR-H0301520-M01-V01	AACR		False	False	False	False	False	116
PDGFRB	ENSG00000113721.9	ENST00000261799.4	chr5	22	-	True	149504383	149504383	C	T	ENST00000261799.4:c.1819G>A	G607S	Missense	E_12	SNP	True	0	Class 0: This mutation can be originally modeled.	21aa	95aa	Pdgfrb	ENSMUSG00000024620.12	ENSMUST00000115274.2	chr18	23	+	SNP	Missense	E_13	61206324.0	61206324.0	G	A	ENSMUST00000115274.2:c.1831G>A	G611S	61206324.0	61206324.0	G	A	ENSMUST00000115274.2:c.1831G>A	G611S	AACR-H0301521	AACR-H0301521-M01-V01	AACR		False	False	False	False	False	116
PDGFRB	ENSG00000113721.9	ENST00000261799.4	chr5	22	-	True	149504376	149504376	C	T	ENST00000261799.4:c.1826G>A	G609E	Missense	E_12	SNP	True	0	Class 0: This mutation can be originally modeled.	23aa	93aa	Pdgfrb	ENSMUSG00000024620.12	ENSMUST00000115274.2	chr18	23	+	SNP	Missense	E_13	61206331.0	61206331.0	G	A	ENSMUST00000115274.2:c.1838G>A	G613E	61206331.0	61206331.0	G	A	ENSMUST00000115274.2:c.1838G>A	G613E	AACR-H0301522	AACR-H0301522-M01-V01	AACR		False	False	False	False	False	116
PDGFRB	ENSG00000113721.9	ENST00000261799.4	chr5	22	-	True	149504374	149504374	C	T	ENST00000261799.4:c.1828G>A	A610T	Missense	E_12	SNP	True	0	Class 0: This mutation can be originally modeled.	24aa	92aa	Pdgfrb	ENSMUSG00000024620.12	ENSMUST00000115274.2	chr18	23	+	SNP	Missense	E_13	61206333.0	61206333.0	G	A	ENSMUST00000115274.2:c.1840G>A	A614T	61206333.0	61206333.0	G	A	ENSMUST00000115274.2:c.1840G>A	A614T	AACR-H0301523	AACR-H0301523-M01-V01	AACR		False	False	False	False	False	116
PDGFRB	ENSG00000113721.9	ENST00000261799.4	chr5	22	-	True	149504373	149504373	G	A	ENST00000261799.4:c.1829C>T	A610V	Missense	E_12	SNP	True	0	Class 0: This mutation can be originally modeled.	24aa	92aa	Pdgfrb	ENSMUSG00000024620.12	ENSMUST00000115274.2	chr18	23	+	SNP	Missense	E_13	61206334.0	61206334.0	C	T	ENSMUST00000115274.2:c.1841C>T	A614V	61206334.0	61206334.0	C	T	ENSMUST00000115274.2:c.1841C>T	A614V	AACR-H0301525	AACR-H0301525-M01-V01	AACR		False	False	False	False	False	116
PDGFRB	ENSG00000113721.9	ENST00000261799.4	chr5	22	-	True	149504311	149504311	C	A	ENST00000261799.4:c.1891G>T	V631L	Missense	E_12	SNP	True	0	Class 0: This mutation can be originally modeled.	45aa	71aa	Pdgfrb	ENSMUSG00000024620.12	ENSMUST00000115274.2	chr18	23	+	SNP	Missense	E_13	61206396.0	61206396.0	G	T	ENSMUST00000115274.2:c.1903G>T	V635L	61206396.0	61206396.0	G	T	ENSMUST00000115274.2:c.1903G>T	V635L	AACR-H0301528	AACR-H0301528-M01-V01	AACR		False	False	False	False	False	116
PDGFRB	ENSG00000113721.9	ENST00000261799.4	chr5	22	-	True	149504300	149504300	C	G	ENST00000261799.4:c.1902G>C	K634N	Missense	E_12	SNP	True	0	Class 0: This mutation can be originally modeled.	48aa	68aa	Pdgfrb	ENSMUSG00000024620.12	ENSMUST00000115274.2	chr18	23	+	SNP	Missense	E_13	61206407.0	61206407.0	G	C	ENSMUST00000115274.2:c.1914G>C	K638N	61206407.0	61206407.0	G	C	ENSMUST00000115274.2:c.1914G>C	K638N	AACR-H0301529	AACR-H0301529-M01-V01	AACR		False	False	False	False	False	116
PDGFRB	ENSG00000113721.9	ENST00000261799.4	chr5	22	-	True	149503836	149503836	A	T	ENST00000261799.4:c.2000T>A	L667Q	Missense	E_13	SNP	True	0	Class 0: This mutation can be originally modeled.	81aa	35aa	Pdgfrb	ENSMUSG00000024620.12	ENSMUST00000115274.2	chr18	23	+	SNP	Missense	E_14	61206787.0	61206787.0	T	A	ENSMUST00000115274.2:c.2012T>A	L671Q	61206787.0	61206787.0	T	A	ENSMUST00000115274.2:c.2012T>A	L671Q	AACR-H0301531	AACR-H0301531-M01-V01	AACR		False	False	False	False	False	116
PDGFRB	ENSG00000113721.9	ENST00000261799.4	chr5	22	-	True	149503867	149503867	G	T	ENST00000261799.4:c.1969C>A	H657N	Missense	E_13	SNP	True	0	Class 0: This mutation can be originally modeled.	71aa	45aa	Pdgfrb	ENSMUSG00000024620.12	ENSMUST00000115274.2	chr18	23	+	SNP	Missense	E_14	61206756.0	61206756.0	C	A	ENSMUST00000115274.2:c.1981C>A	H661N	61206756.0	61206756.0	C	A	ENSMUST00000115274.2:c.1981C>A	H661N	AACR-H0301532	AACR-H0301532-M01-V01	AACR		False	False	False	False	False	116
PDGFRB	ENSG00000113721.9	ENST00000261799.4	chr5	22	-	True	149503867	149503867	G	A	ENST00000261799.4:c.1969C>T	H657Y	Missense	E_13	SNP	True	0	Class 0: This mutation can be originally modeled.	71aa	45aa	Pdgfrb	ENSMUSG00000024620.12	ENSMUST00000115274.2	chr18	23	+	SNP	Missense	E_14	61206756.0	61206756.0	C	T	ENSMUST00000115274.2:c.1981C>T	H661Y	61206756.0	61206756.0	C	T	ENSMUST00000115274.2:c.1981C>T	H661Y	AACR-H0301533	AACR-H0301533-M01-V01	AACR		False	False	False	False	False	116
PDGFRB	ENSG00000113721.9	ENST00000261799.4	chr5	22	-	True	149503860	149503860	C	T	ENST00000261799.4:c.1976G>A	G659E	Missense	E_13	SNP	True	0	Class 0: This mutation can be originally modeled.	73aa	43aa	Pdgfrb	ENSMUSG00000024620.12	ENSMUST00000115274.2	chr18	23	+	SNP	Missense	E_14	61206763.0	61206763.0	G	A	ENSMUST00000115274.2:c.1988G>A	G663E	61206763.0	61206763.0	G	A	ENSMUST00000115274.2:c.1988G>A	G663E	AACR-H0301535	AACR-H0301535-M01-V01	AACR		False	False	False	False	False	116
PDGFRB	ENSG00000113721.9	ENST00000261799.4	chr5	22	-	True	149503859	149503859	C	T	ENST00000261799.4:c.1977G>A	G659delinsG	Silent	E_13	SNP	True	0	Class 0: This mutation can be originally modeled.	73aa	43aa	Pdgfrb	ENSMUSG00000024620.12	ENSMUST00000115274.2	chr18	23	+	SNP	Silent	E_14	61206764.0	61206764.0	A	A	ENSMUST00000115274.2:c.1989A>A	G663delinsG	61206764.0	61206764.0	A	A	ENSMUST00000115274.2:c.1989A>A	G663delinsG	AACR-H0301536	AACR-H0301536-M01-V01	AACR		False	False	False	False	False	116
PDGFRB	ENSG00000113721.9	ENST00000261799.4	chr5	22	-	True	149503857	149503857	G	A	ENST00000261799.4:c.1979C>T	P660L	Missense	E_13	SNP	True	0	Class 0: This mutation can be originally modeled.	74aa	42aa	Pdgfrb	ENSMUSG00000024620.12	ENSMUST00000115274.2	chr18	23	+	SNP	Missense	E_14	61206766.0	61206766.0	C	T	ENSMUST00000115274.2:c.1991C>T	P664L	61206766.0	61206766.0	C	T	ENSMUST00000115274.2:c.1991C>T	P664L	AACR-H0301537	AACR-H0301537-M01-V01	AACR		False	False	False	False	False	116
PDGFRB	ENSG00000113721.9	ENST00000261799.4	chr5	22	-	True	149503856	149503856	G	C	ENST00000261799.4:c.1980C>G	P660delinsP	Silent	E_13	SNP	True	0	Class 0: This mutation can be originally modeled.	74aa	42aa	Pdgfrb	ENSMUSG00000024620.12	ENSMUST00000115274.2	chr18	23	+	SNP	Silent	E_14	61206767.0	61206767.0	C	G	ENSMUST00000115274.2:c.1992C>G	P664delinsP	61206767.0	61206767.0	C	G	ENSMUST00000115274.2:c.1992C>G	P664delinsP	AACR-H0301538	AACR-H0301538-M01-V01	AACR		False	False	False	False	False	116
PDGFRB	ENSG00000113721.9	ENST00000261799.4	chr5	22	-	True	149503854	149503854	T	A	ENST00000261799.4:c.1982A>T	H661L	Missense	E_13	SNP	True	0	Class 0: This mutation can be originally modeled.	75aa	41aa	Pdgfrb	ENSMUSG00000024620.12	ENSMUST00000115274.2	chr18	23	+	SNP	Missense	E_14	61206769.0	61206769.0	A	T	ENSMUST00000115274.2:c.1994A>T	H665L	61206769.0	61206769.0	A	T	ENSMUST00000115274.2:c.1994A>T	H665L	AACR-H0301539	AACR-H0301539-M01-V01	AACR		False	False	False	False	False	116
PDGFRB	ENSG00000113721.9	ENST00000261799.4	chr5	22	-	True	149503853	149503853	G	T	ENST00000261799.4:c.1983C>A	H661Q	Missense	E_13	SNP	True	0	Class 0: This mutation can be originally modeled.	75aa	41aa	Pdgfrb	ENSMUSG00000024620.12	ENSMUST00000115274.2	chr18	23	+	SNP	Missense	E_14	61206770.0	61206770.0	C	A	ENSMUST00000115274.2:c.1995C>A	H665Q	61206770.0	61206770.0	C	A	ENSMUST00000115274.2:c.1995C>A	H665Q	AACR-H0301540	AACR-H0301540-M01-V01	AACR		False	False	False	False	False	116
PDGFRB	ENSG00000113721.9	ENST00000261799.4	chr5	22	-	True	149503851	149503851	A	G	ENST00000261799.4:c.1985T>C	L662P	Missense	E_13	SNP	True	0	Class 0: This mutation can be originally modeled.	76aa	40aa	Pdgfrb	ENSMUSG00000024620.12	ENSMUST00000115274.2	chr18	23	+	SNP	Missense	E_14	61206772.0	61206772.0	T	C	ENSMUST00000115274.2:c.1997T>C	L666P	61206772.0	61206772.0	T	C	ENSMUST00000115274.2:c.1997T>C	L666P	AACR-H0301541	AACR-H0301541-M01-V01	AACR		False	False	False	False	False	116
PDGFRB	ENSG00000113721.9	ENST00000261799.4	chr5	22	-	True	149503851	149503851	A	C	ENST00000261799.4:c.1985T>G	L662R	Missense	E_13	SNP	True	0	Class 0: This mutation can be originally modeled.	76aa	40aa	Pdgfrb	ENSMUSG00000024620.12	ENSMUST00000115274.2	chr18	23	+	SNP	Missense	E_14	61206772.0	61206772.0	T	G	ENSMUST00000115274.2:c.1997T>G	L666R	61206772.0	61206772.0	T	G	ENSMUST00000115274.2:c.1997T>G	L666R	AACR-H0301542	AACR-H0301542-M01-V01	AACR		False	False	False	False	False	116
PDGFRB	ENSG00000113721.9	ENST00000261799.4	chr5	22	-	True	149503846	149503846	C	G	ENST00000261799.4:c.1990G>C	V664L	Missense	E_13	SNP	True	0	Class 0: This mutation can be originally modeled.	78aa	38aa	Pdgfrb	ENSMUSG00000024620.12	ENSMUST00000115274.2	chr18	23	+	SNP	Missense	E_14	61206777.0	61206777.0	G	C	ENSMUST00000115274.2:c.2002G>C	V668L	61206777.0	61206777.0	G	C	ENSMUST00000115274.2:c.2002G>C	V668L	AACR-H0301543	AACR-H0301543-M01-V01	AACR		False	False	False	False	False	116
PDGFRB	ENSG00000113721.9	ENST00000261799.4	chr5	22	-	True	149503842	149503842	A	G	ENST00000261799.4:c.1994T>C	V665A	Missense	E_13	SNP	True	0	Class 0: This mutation can be originally modeled.	79aa	37aa	Pdgfrb	ENSMUSG00000024620.12	ENSMUST00000115274.2	chr18	23	+	SNP	Missense	E_14	61206781.0	61206781.0	T	C	ENSMUST00000115274.2:c.2006T>C	V669A	61206781.0	61206781.0	T	C	ENSMUST00000115274.2:c.2006T>C	V669A	AACR-H0301544	AACR-H0301544-M01-V01	AACR		False	False	False	False	False	116
PDGFRB	ENSG00000113721.9	ENST00000261799.4	chr5	22	-	True	149503840	149503840	T	G	ENST00000261799.4:c.1996A>C	N666H	Missense	E_13	SNP	True	0	Class 0: This mutation can be originally modeled.	80aa	36aa	Pdgfrb	ENSMUSG00000024620.12	ENSMUST00000115274.2	chr18	23	+	SNP	Missense	E_14	61206783.0	61206783.0	A	C	ENSMUST00000115274.2:c.2008A>C	N670H	61206783.0	61206783.0	A	C	ENSMUST00000115274.2:c.2008A>C	N670H	AACR-H0301545	AACR-H0301545-M01-V01	AACR		False	False	False	False	False	116
PDGFRB	ENSG00000113721.9	ENST00000261799.4	chr5	22	-	True	149503836	149503836	A	G	ENST00000261799.4:c.2000T>C	L667P	Missense	E_13	SNP	True	0	Class 0: This mutation can be originally modeled.	81aa	35aa	Pdgfrb	ENSMUSG00000024620.12	ENSMUST00000115274.2	chr18	23	+	SNP	Missense	E_14	61206787.0	61206787.0	T	C	ENSMUST00000115274.2:c.2012T>C	L671P	61206787.0	61206787.0	T	C	ENSMUST00000115274.2:c.2012T>C	L671P	AACR-H0301546	AACR-H0301546-M01-V01	AACR		False	False	False	False	False	116
PDGFRB	ENSG00000113721.9	ENST00000261799.4	chr5	22	-	True	149504300	149504300	C	A	ENST00000261799.4:c.1902G>T	K634N	Missense	E_12	SNP	True	0	Class 0: This mutation can be originally modeled.	48aa	68aa	Pdgfrb	ENSMUSG00000024620.12	ENSMUST00000115274.2	chr18	23	+	SNP	Missense	E_13	61206407.0	61206407.0	G	T	ENSMUST00000115274.2:c.1914G>T	K638N	61206407.0	61206407.0	G	T	ENSMUST00000115274.2:c.1914G>T	K638N	AACR-H0301547	AACR-H0301547-M01-V01	AACR		False	False	False	False	False	116
PDGFRB	ENSG00000113721.9	ENST00000261799.4	chr5	22	-	True	149503831	149503831	C	A	ENST00000261799.4:c.2005G>T	G669W	Missense	E_13	SNP	True	0	Class 0: This mutation can be originally modeled.	83aa	33aa	Pdgfrb	ENSMUSG00000024620.12	ENSMUST00000115274.2	chr18	23	+	SNP	Missense	E_14	61206792.0	61206792.0	G	T	ENSMUST00000115274.2:c.2017G>T	G673W	61206792.0	61206792.0	G	T	ENSMUST00000115274.2:c.2017G>T	G673W	AACR-H0301549	AACR-H0301549-M01-V01	AACR		False	False	False	False	False	116
PDGFRB	ENSG00000113721.9	ENST00000261799.4	chr5	22	-	True	149503830	149503830	C	T	ENST00000261799.4:c.2006G>A	G669E	Missense	E_13	SNP	True	0	Class 0: This mutation can be originally modeled.	83aa	33aa	Pdgfrb	ENSMUSG00000024620.12	ENSMUST00000115274.2	chr18	23	+	SNP	Missense	E_14	61206793.0	61206793.0	G	A	ENSMUST00000115274.2:c.2018G>A	G673E	61206793.0	61206793.0	G	A	ENSMUST00000115274.2:c.2018G>A	G673E	AACR-H0301550	AACR-H0301550-M01-V01	AACR		False	False	False	False	False	116
PDGFRB	ENSG00000113721.9	ENST00000261799.4	chr5	22	-	True	149503828	149503828	C	T	ENST00000261799.4:c.2008G>A	A670T	Missense	E_13	SNP	True	0	Class 0: This mutation can be originally modeled.	84aa	32aa	Pdgfrb	ENSMUSG00000024620.12	ENSMUST00000115274.2	chr18	23	+	SNP	Missense	E_14	61206795.0	61206795.0	G	A	ENSMUST00000115274.2:c.2020G>A	A674T	61206795.0	61206795.0	G	A	ENSMUST00000115274.2:c.2020G>A	A674T	AACR-H0301552	AACR-H0301552-M01-V01	AACR		False	False	False	False	False	116
PDGFRB	ENSG00000113721.9	ENST00000261799.4	chr5	22	-	True	149503828	149503828	C	A	ENST00000261799.4:c.2008G>T	A670S	Missense	E_13	SNP	True	0	Class 0: This mutation can be originally modeled.	84aa	32aa	Pdgfrb	ENSMUSG00000024620.12	ENSMUST00000115274.2	chr18	23	+	SNP	Missense	E_14	61206795.0	61206795.0	G	T	ENSMUST00000115274.2:c.2020G>T	A674S	61206795.0	61206795.0	G	T	ENSMUST00000115274.2:c.2020G>T	A674S	AACR-H0301553	AACR-H0301553-M01-V01	AACR		False	False	False	False	False	116
PDGFRB	ENSG00000113721.9	ENST00000261799.4	chr5	22	-	True	149503823	149503823	G	C	ENST00000261799.4:c.2013C>G	C671W	Missense	E_13	SNP	True	0	Class 0: This mutation can be originally modeled.	85aa	31aa	Pdgfrb	ENSMUSG00000024620.12	ENSMUST00000115274.2	chr18	23	+	SNP	Missense	E_14	61206800.0	61206800.0	C	G	ENSMUST00000115274.2:c.2025C>G	C675W	61206800.0	61206800.0	C	G	ENSMUST00000115274.2:c.2025C>G	C675W	AACR-H0301554	AACR-H0301554-M01-V01	AACR		False	False	False	False	False	116
PDGFRB	ENSG00000113721.9	ENST00000261799.4	chr5	22	-	True	149503821	149503821	G	C	ENST00000261799.4:c.2015C>G	T672S	Missense	E_13	SNP	True	0	Class 0: This mutation can be originally modeled.	86aa	30aa	Pdgfrb	ENSMUSG00000024620.12	ENSMUST00000115274.2	chr18	23	+	SNP	Missense	E_14	61206802.0	61206802.0	C	G	ENSMUST00000115274.2:c.2027C>G	T676S	61206802.0	61206802.0	C	G	ENSMUST00000115274.2:c.2027C>G	T676S	AACR-H0301555	AACR-H0301555-M01-V01	AACR		False	False	False	False	False	116
PDGFRB	ENSG00000113721.9	ENST00000261799.4	chr5	22	-	True	149503820	149503820	G	A	ENST00000261799.4:c.2016C>T	T672delinsT	Silent	E_13	SNP	True	0	Class 0: This mutation can be originally modeled.	86aa	30aa	Pdgfrb	ENSMUSG00000024620.12	ENSMUST00000115274.2	chr18	23	+	SNP	Silent	E_14	61206803.0	61206803.0	C	T	ENSMUST00000115274.2:c.2028C>T	T676delinsT	61206803.0	61206803.0	C	T	ENSMUST00000115274.2:c.2028C>T	T676delinsT	AACR-H0301556	AACR-H0301556-M01-V01	AACR		False	False	False	False	False	116
PDGFRB	ENSG00000113721.9	ENST00000261799.4	chr5	22	-	True	149503813	149503813	C	T	ENST00000261799.4:c.2023G>A	G675R	Missense	E_13	SNP	True	0	Class 0: This mutation can be originally modeled.	89aa	27aa	Pdgfrb	ENSMUSG00000024620.12	ENSMUST00000115274.2	chr18	23	+	SNP	Missense	E_14	61206810.0	61206810.0	G	A	ENSMUST00000115274.2:c.2035G>A	G679R	61206810.0	61206810.0	G	A	ENSMUST00000115274.2:c.2035G>A	G679R	AACR-H0301558	AACR-H0301558-M01-V01	AACR		False	False	False	False	False	116
PDGFRB	ENSG00000113721.9	ENST00000261799.4	chr5	22	-	True	149503871	149503871	C	A	ENST00000261799.4:c.1965G>T	M655I	Missense	E_13	SNP	True	0	Class 0: This mutation can be originally modeled.	69aa	47aa	Pdgfrb	ENSMUSG00000024620.12	ENSMUST00000115274.2	chr18	23	+	SNP	Missense	E_14	61206752.0	61206752.0	G	T	ENSMUST00000115274.2:c.1977G>T	M659I	61206752.0	61206752.0	G	T	ENSMUST00000115274.2:c.1977G>T	M659I	AACR-H0301562	AACR-H0301562-M01-V01	AACR		False	False	False	False	False	116
PDGFRB	ENSG00000113721.9	ENST00000261799.4	chr5	22	-	True	149503872	149503872	A	T	ENST00000261799.4:c.1964T>A	M655K	Missense	E_13	SNP	True	0	Class 0: This mutation can be originally modeled.	69aa	47aa	Pdgfrb	ENSMUSG00000024620.12	ENSMUST00000115274.2	chr18	23	+	SNP	Missense	E_14	61206751.0	61206751.0	T	A	ENSMUST00000115274.2:c.1976T>A	M659K	61206751.0	61206751.0	T	A	ENSMUST00000115274.2:c.1976T>A	M659K	AACR-H0301563	AACR-H0301563-M01-V01	AACR		False	False	False	False	False	116
PDGFRB	ENSG00000113721.9	ENST00000261799.4	chr5	22	-	True	149503874	149503874	G	A	ENST00000261799.4:c.1962C>T	I654delinsI	Silent	E_13	SNP	True	0	Class 0: This mutation can be originally modeled.	68aa	48aa	Pdgfrb	ENSMUSG00000024620.12	ENSMUST00000115274.2	chr18	23	+	SNP	Silent	E_14	61206749.0	61206749.0	T	T	ENSMUST00000115274.2:c.1974T>T	I658delinsI	61206749.0	61206749.0	T	T	ENSMUST00000115274.2:c.1974T>T	I658delinsI	AACR-H0301564	AACR-H0301564-M01-V01	AACR		False	False	False	False	False	116
PDGFRB	ENSG00000113721.9	ENST00000261799.4	chr5	22	-	True	149503879	149503879	T	C	ENST00000261799.4:c.1957A>G	K653E	Missense	E_13	SNP	True	0	Class 0: This mutation can be originally modeled.	67aa	49aa	Pdgfrb	ENSMUSG00000024620.12	ENSMUST00000115274.2	chr18	23	+	SNP	Missense	E_14	61206744.0	61206744.0	A	G	ENSMUST00000115274.2:c.1969A>G	K657E	61206744.0	61206744.0	A	G	ENSMUST00000115274.2:c.1969A>G	K657E	AACR-H0301565	AACR-H0301565-M01-V01	AACR		False	False	False	False	False	116
PDGFRB	ENSG00000113721.9	ENST00000261799.4	chr5	22	-	True	149504298	149504298	A	G	ENST00000261799.4:c.1904T>C	M635T	Missense	E_12	SNP	True	0	Class 0: This mutation can be originally modeled.	49aa	67aa	Pdgfrb	ENSMUSG00000024620.12	ENSMUST00000115274.2	chr18	23	+	SNP	Missense	E_13	61206409.0	61206409.0	T	C	ENSMUST00000115274.2:c.1916T>C	M639T	61206409.0	61206409.0	T	C	ENSMUST00000115274.2:c.1916T>C	M639T	AACR-H0301566	AACR-H0301566-M01-V01	AACR		False	False	False	False	False	116
PDGFRB	ENSG00000113721.9	ENST00000261799.4	chr5	22	-	True	149504295	149504295	A	C	ENST00000261799.4:c.1907T>G	L636R	Missense	E_12	SNP	True	0	Class 0: This mutation can be originally modeled.	50aa	66aa	Pdgfrb	ENSMUSG00000024620.12	ENSMUST00000115274.2	chr18	23	+	SNP	Missense	E_13	61206412.0	61206412.0	T	G	ENSMUST00000115274.2:c.1919T>G	L640R	61206412.0	61206412.0	T	G	ENSMUST00000115274.2:c.1919T>G	L640R	AACR-H0301567	AACR-H0301567-M01-V01	AACR		False	False	False	False	False	116
PDGFRB	ENSG00000113721.9	ENST00000261799.4	chr5	22	-	True	149503918	149503918	C	T	ENST00000261799.4:c.1918G>A	A640T	Missense	E_13	SNP	True	0	Class 0: This mutation can be originally modeled.	54aa	62aa	Pdgfrb	ENSMUSG00000024620.12	ENSMUST00000115274.2	chr18	23	+	SNP	Missense	E_14	61206705.0	61206705.0	G	A	ENSMUST00000115274.2:c.1930G>A	A644T	61206705.0	61206705.0	G	A	ENSMUST00000115274.2:c.1930G>A	A644T	AACR-H0301578	AACR-H0301578-M01-V01	AACR		False	False	False	False	False	116
PDGFRB	ENSG00000113721.9	ENST00000261799.4	chr5	22	-	True	149503918	149503918	C	A	ENST00000261799.4:c.1918G>T	A640S	Missense	E_13	SNP	True	0	Class 0: This mutation can be originally modeled.	54aa	62aa	Pdgfrb	ENSMUSG00000024620.12	ENSMUST00000115274.2	chr18	23	+	SNP	Missense	E_14	61206705.0	61206705.0	G	T	ENSMUST00000115274.2:c.1930G>T	A644S	61206705.0	61206705.0	G	T	ENSMUST00000115274.2:c.1930G>T	A644S	AACR-H0301579	AACR-H0301579-M01-V01	AACR		False	False	False	False	False	116
PDGFRB	ENSG00000113721.9	ENST00000261799.4	chr5	22	-	True	149503917	149503917	G	T	ENST00000261799.4:c.1919C>A	A640D	Missense	E_13	SNP	True	0	Class 0: This mutation can be originally modeled.	54aa	62aa	Pdgfrb	ENSMUSG00000024620.12	ENSMUST00000115274.2	chr18	23	+	SNP	Missense	E_14	61206706.0	61206706.0	C	A	ENSMUST00000115274.2:c.1931C>A	A644D	61206706.0	61206706.0	C	A	ENSMUST00000115274.2:c.1931C>A	A644D	AACR-H0301580	AACR-H0301580-M01-V01	AACR		False	False	False	False	False	116
PDGFRB	ENSG00000113721.9	ENST00000261799.4	chr5	22	-	True	149503915	149503915	G	C	ENST00000261799.4:c.1921C>G	R641G	Missense	E_13	SNP	True	0	Class 0: This mutation can be originally modeled.	55aa	61aa	Pdgfrb	ENSMUSG00000024620.12	ENSMUST00000115274.2	chr18	23	+	SNP	Missense	E_14	61206708.0	61206708.0	A	G	ENSMUST00000115274.2:c.1933A>G	R645G	61206708.0	61206708.0	A	G	ENSMUST00000115274.2:c.1933A>G	R645G	AACR-H0301582	AACR-H0301582-M01-V01	AACR		False	False	False	False	False	116
PDGFRB	ENSG00000113721.9	ENST00000261799.4	chr5	22	-	True	149503912	149503912	T	C	ENST00000261799.4:c.1924A>G	S642G	Missense	E_13	SNP	True	0	Class 0: This mutation can be originally modeled.	56aa	60aa	Pdgfrb	ENSMUSG00000024620.12	ENSMUST00000115274.2	chr18	23	+	SNP	Missense	E_14	61206711.0	61206711.0	A	G	ENSMUST00000115274.2:c.1936A>G	S646G	61206711.0	61206711.0	A	G	ENSMUST00000115274.2:c.1936A>G	S646G	AACR-H0301583	AACR-H0301583-M01-V01	AACR		False	False	False	False	False	116
PDGFRB	ENSG00000113721.9	ENST00000261799.4	chr5	22	-	True	149503910	149503910	G	C	ENST00000261799.4:c.1926C>G	S642R	Missense	E_13	SNP	True	0	Class 0: This mutation can be originally modeled.	56aa	60aa	Pdgfrb	ENSMUSG00000024620.12	ENSMUST00000115274.2	chr18	23	+	SNP	Missense	E_14	61206713.0	61206713.0	T	G	ENSMUST00000115274.2:c.1938T>G	S646R	61206713.0	61206713.0	T	G	ENSMUST00000115274.2:c.1938T>G	S646R	AACR-H0301584	AACR-H0301584-M01-V01	AACR		False	False	False	False	False	116
PDGFRB	ENSG00000113721.9	ENST00000261799.4	chr5	22	-	True	149503905	149503905	T	G	ENST00000261799.4:c.1931A>C	E644A	Missense	E_13	SNP	True	0	Class 0: This mutation can be originally modeled.	58aa	58aa	Pdgfrb	ENSMUSG00000024620.12	ENSMUST00000115274.2	chr18	23	+	SNP	Missense	E_14	61206718.0	61206718.0	A	C	ENSMUST00000115274.2:c.1943A>C	E648A	61206718.0	61206718.0	A	C	ENSMUST00000115274.2:c.1943A>C	E648A	AACR-H0301585	AACR-H0301585-M01-V01	AACR		False	False	False	False	False	116
PDGFRB	ENSG00000113721.9	ENST00000261799.4	chr5	22	-	True	149503904	149503904	C	A	ENST00000261799.4:c.1932G>T	E644D	Missense	E_13	SNP	True	0	Class 0: This mutation can be originally modeled.	58aa	58aa	Pdgfrb	ENSMUSG00000024620.12	ENSMUST00000115274.2	chr18	23	+	SNP	Missense	E_14	61206719.0	61206719.0	G	T	ENSMUST00000115274.2:c.1944G>T	E648D	61206719.0	61206719.0	G	T	ENSMUST00000115274.2:c.1944G>T	E648D	AACR-H0301586	AACR-H0301586-M01-V01	AACR		False	False	False	False	False	116
PDGFRB	ENSG00000113721.9	ENST00000261799.4	chr5	22	-	True	149503902	149503902	T	C	ENST00000261799.4:c.1934A>G	K645R	Missense	E_13	SNP	True	0	Class 0: This mutation can be originally modeled.	59aa	57aa	Pdgfrb	ENSMUSG00000024620.12	ENSMUST00000115274.2	chr18	23	+	SNP	Missense	E_14	61206721.0	61206721.0	A	G	ENSMUST00000115274.2:c.1946A>G	K649R	61206721.0	61206721.0	A	G	ENSMUST00000115274.2:c.1946A>G	K649R	AACR-H0301587	AACR-H0301587-M01-V01	AACR		False	False	False	False	False	116
PDGFRB	ENSG00000113721.9	ENST00000261799.4	chr5	22	-	True	149503900	149503900	G	A	ENST00000261799.4:c.1936C>T	Q646*	Nonsense	E_13	SNP	True	0	Class 0: This mutation can be originally modeled.	60aa	56aa	Pdgfrb	ENSMUSG00000024620.12	ENSMUST00000115274.2	chr18	23	+	SNP	Nonsense	E_14	61206723.0	61206723.0	C	T	ENSMUST00000115274.2:c.1948C>T	Q650*	61206723.0	61206723.0	C	T	ENSMUST00000115274.2:c.1948C>T	Q650*	AACR-H0301588	AACR-H0301588-M01-V01	AACR		False	False	False	False	False	116
PDGFRB	ENSG00000113721.9	ENST00000261799.4	chr5	22	-	True	149503891	149503891	T	C	ENST00000261799.4:c.1945A>G	M649V	Missense	E_13	SNP	True	0	Class 0: This mutation can be originally modeled.	63aa	53aa	Pdgfrb	ENSMUSG00000024620.12	ENSMUST00000115274.2	chr18	23	+	SNP	Missense	E_14	61206732.0	61206732.0	A	G	ENSMUST00000115274.2:c.1957A>G	M653V	61206732.0	61206732.0	A	G	ENSMUST00000115274.2:c.1957A>G	M653V	AACR-H0301591	AACR-H0301591-M01-V01	AACR		False	False	False	False	False	116
PDGFRB	ENSG00000113721.9	ENST00000261799.4	chr5	22	-	True	149503888	149503888	A	G	ENST00000261799.4:c.1948T>C	S650P	Missense	E_13	SNP	True	0	Class 0: This mutation can be originally modeled.	64aa	52aa	Pdgfrb	ENSMUSG00000024620.12	ENSMUST00000115274.2	chr18	23	+	SNP	Missense	E_14	61206735.0	61206735.0	T	C	ENSMUST00000115274.2:c.1960T>C	S654P	61206735.0	61206735.0	T	C	ENSMUST00000115274.2:c.1960T>C	S654P	AACR-H0301592	AACR-H0301592-M01-V01	AACR		False	False	False	False	False	116
PDGFRB	ENSG00000113721.9	ENST00000261799.4	chr5	22	-	True	149503885	149503885	C	T	ENST00000261799.4:c.1951G>A	E651K	Missense	E_13	SNP	True	0	Class 0: This mutation can be originally modeled.	65aa	51aa	Pdgfrb	ENSMUSG00000024620.12	ENSMUST00000115274.2	chr18	23	+	SNP	Missense	E_14	61206738.0	61206738.0	G	A	ENSMUST00000115274.2:c.1963G>A	E655K	61206738.0	61206738.0	G	A	ENSMUST00000115274.2:c.1963G>A	E655K	AACR-H0301593	AACR-H0301593-M01-V01	AACR		False	False	False	False	False	116
PDGFRB	ENSG00000113721.9	ENST00000261799.4	chr5	22	-	True	149503882	149503882	G	A	ENST00000261799.4:c.1954C>T	L652delinsL	Silent	E_13	SNP	True	0	Class 0: This mutation can be originally modeled.	66aa	50aa	Pdgfrb	ENSMUSG00000024620.12	ENSMUST00000115274.2	chr18	23	+	SNP	Silent	E_14	61206741.0	61206741.0	C	T	ENSMUST00000115274.2:c.1966C>T	L656delinsL	61206741.0	61206741.0	C	T	ENSMUST00000115274.2:c.1966C>T	L656delinsL	AACR-H0301594	AACR-H0301594-M01-V01	AACR		False	False	False	False	False	116
PDGFRB	ENSG00000113721.9	ENST00000261799.4	chr5	22	-	True	149505044	149505044	A	G	ENST00000261799.4:c.1771T>C	S591P	Missense	E_11	SNP	True	0	Class 0: This mutation can be originally modeled.	5aa	111aa	Pdgfrb	ENSMUSG00000024620.12	ENSMUST00000115274.2	chr18	23	+	SNP	Missense	E_12	61205798.0	61205798.0	T	C	ENSMUST00000115274.2:c.1783T>C	S595P	61205798.0	61205798.0	T	C	ENSMUST00000115274.2:c.1783T>C	S595P	AACR-H0301595	AACR-H0301595-M01-V01	AACR		False	False	False	False	False	116
PDGFRB	ENSG00000113721.9	ENST00000261799.4	chr5	22	-	True	149505044	149505044	A	T	ENST00000261799.4:c.1771T>A	S591T	Missense	E_11	SNP	True	0	Class 0: This mutation can be originally modeled.	5aa	111aa	Pdgfrb	ENSMUSG00000024620.12	ENSMUST00000115274.2	chr18	23	+	SNP	Missense	E_12	61205798.0	61205798.0	T	A	ENSMUST00000115274.2:c.1783T>A	S595T	61205798.0	61205798.0	T	A	ENSMUST00000115274.2:c.1783T>A	S595T	AACR-H0301596	AACR-H0301596-M01-V01	AACR		False	False	False	False	False	116
PDGFRB	ENSG00000113721.9	ENST00000261799.4	chr5	22	-	True	149505045	149505045	G	C	ENST00000261799.4:c.1770C>G	D590E	Missense	E_11	SNP	True	0	Class 0: This mutation can be originally modeled.	4aa	112aa	Pdgfrb	ENSMUSG00000024620.12	ENSMUST00000115274.2	chr18	23	+	SNP	Missense	E_12	61205797.0	61205797.0	C	G	ENSMUST00000115274.2:c.1782C>G	D594E	61205797.0	61205797.0	C	G	ENSMUST00000115274.2:c.1782C>G	D594E	AACR-H0301597	AACR-H0301597-M01-V01	AACR		False	False	False	False	False	116
PDGFRB	ENSG00000113721.9	ENST00000261799.4	chr5	22	-	True	149506171	149506171	G	A	ENST00000261799.4:c.1586C>T	P529L	Missense	E_10	SNP	True	0	Class 0: This mutation can be originally modeled.	6aa	16aa	Pdgfrb	ENSMUSG00000024620.12	ENSMUST00000115274.2	chr18	23	+	SNP	Missense	E_11	61204739.0	61204739.0	C	T	ENSMUST00000115274.2:c.1598C>T	P533L	61204739.0	61204739.0	C	T	ENSMUST00000115274.2:c.1598C>T	P533L	AACR-H0301598	AACR-H0301598-M01-V01	AACR		False	False	False	False	False	22
PDGFRB	ENSG00000113721.9	ENST00000261799.4	chr5	22	-	True	149509349	149509349	T	C	ENST00000261799.4:c.1550A>G	D517G	Missense	E_9	SNP	True	0	Class 0: This mutation can be originally modeled.	0aa	0aa	Pdgfrb	ENSMUSG00000024620.12	ENSMUST00000115274.2	chr18	23	+	SNP	Missense	E_10	61201999.0	61201999.0	A	G	ENSMUST00000115274.2:c.1562A>G	D521G	61201999.0	61201999.0	A	G	ENSMUST00000115274.2:c.1562A>G	D521G	AACR-H0301599	AACR-H0301599-M01-V01	AACR		False	False	False	False	False	0
PDGFRB	ENSG00000113721.9	ENST00000261799.4	chr5	22	-	True	149509342	149509342	C	A	ENST00000261799.4:c.1557G>T	Q519H	Missense	E_9	SNP	True	0	Class 0: This mutation can be originally modeled.	0aa	2aa	Pdgfrb	ENSMUSG00000024620.12	ENSMUST00000115274.2	chr18	23	+	SNP	Missense	E_10	61202006.0	61202006.0	G	T	ENSMUST00000115274.2:c.1569G>T	Q523H	61202006.0	61202006.0	G	T	ENSMUST00000115274.2:c.1569G>T	Q523H	AACR-H0301600	AACR-H0301600-M01-V01	AACR		False	False	False	False	False	2
PDGFRB	ENSG00000113721.9	ENST00000261799.4	chr5	22	-	True	149509326	149509326	G	A	ENST00000261799.4:c.1573C>T	P525S	Missense	E_9	SNP	True	0	Class 0: This mutation can be originally modeled.	2aa	20aa	Pdgfrb	ENSMUSG00000024620.12	ENSMUST00000115274.2	chr18	23	+	SNP	Missense	E_10	61202022.0	61202022.0	C	T	ENSMUST00000115274.2:c.1585C>T	P529S	61202022.0	61202022.0	C	T	ENSMUST00000115274.2:c.1585C>T	P529S	AACR-H0301604	AACR-H0301604-M01-V01	AACR		False	False	False	False	False	22
PDGFRB	ENSG00000113721.9	ENST00000261799.4	chr5	22	-	True	149509323	149509323	G	A	ENST00000261799.4:c.1576C>T	H526Y	Missense	E_9	SNP	True	0	Class 0: This mutation can be originally modeled.	3aa	19aa	Pdgfrb	ENSMUSG00000024620.12	ENSMUST00000115274.2	chr18	23	+	SNP	Missense	E_10	61202025.0	61202025.0	C	T	ENSMUST00000115274.2:c.1588C>T	H530Y	61202025.0	61202025.0	C	T	ENSMUST00000115274.2:c.1588C>T	H530Y	AACR-H0301605	AACR-H0301605-M01-V01	AACR		False	False	False	False	False	22
PDGFRB	ENSG00000113721.9	ENST00000261799.4	chr5	22	-	True	149509322	149509322	T	C	ENST00000261799.4:c.1577A>G	H526R	Missense	E_9	SNP	True	0	Class 0: This mutation can be originally modeled.	3aa	19aa	Pdgfrb	ENSMUSG00000024620.12	ENSMUST00000115274.2	chr18	23	+	SNP	Missense	E_10	61202026.0	61202026.0	A	G	ENSMUST00000115274.2:c.1589A>G	H530R	61202026.0	61202026.0	A	G	ENSMUST00000115274.2:c.1589A>G	H530R	AACR-H0301606	AACR-H0301606-M01-V01	AACR		False	False	False	False	False	22
PDGFRB	ENSG00000113721.9	ENST00000261799.4	chr5	22	-	True	149506177	149506177	G	A	ENST00000261799.4:c.1580C>T	S527F	Missense	E_10	SNP	True	0	Class 0: This mutation can be originally modeled.	4aa	18aa	Pdgfrb	ENSMUSG00000024620.12	ENSMUST00000115274.2	chr18	23	+	SNP	Missense	E_11	61204733.0	61204733.0	C	T	ENSMUST00000115274.2:c.1592C>T	S531F	61204733.0	61204733.0	C	T	ENSMUST00000115274.2:c.1592C>T	S531F	AACR-H0301611	AACR-H0301611-M01-V01	AACR		False	False	False	False	False	22
PDGFRB	ENSG00000113721.9	ENST00000261799.4	chr5	22	-	True	149506172	149506172	G	T	ENST00000261799.4:c.1585C>A	P529T	Missense	E_10	SNP	True	0	Class 0: This mutation can be originally modeled.	6aa	16aa	Pdgfrb	ENSMUSG00000024620.12	ENSMUST00000115274.2	chr18	23	+	SNP	Missense	E_11	61204738.0	61204738.0	C	A	ENSMUST00000115274.2:c.1597C>A	P533T	61204738.0	61204738.0	C	A	ENSMUST00000115274.2:c.1597C>A	P533T	AACR-H0301612	AACR-H0301612-M01-V01	AACR		False	False	False	False	False	22
PDGFRB	ENSG00000113721.9	ENST00000261799.4	chr5	22	-	True	149506163	149506163	C	A	ENST00000261799.4:c.1594G>T	V532L	Missense	E_10	SNP	True	0	Class 0: This mutation can be originally modeled.	9aa	13aa	Pdgfrb	ENSMUSG00000024620.12	ENSMUST00000115274.2	chr18	23	+	SNP	Missense	E_11	61204747.0	61204747.0	G	T	ENSMUST00000115274.2:c.1606G>T	V536L	61204747.0	61204747.0	G	T	ENSMUST00000115274.2:c.1606G>T	V536L	AACR-H0301613	AACR-H0301613-M01-V01	AACR		False	False	False	False	False	22
PDGFRB	ENSG00000113721.9	ENST00000261799.4	chr5	22	-	True	149506150	149506150	G	A	ENST00000261799.4:c.1607C>T	S536L	Missense	E_10	SNP	True	0	Class 0: This mutation can be originally modeled.	13aa	9aa	Pdgfrb	ENSMUSG00000024620.12	ENSMUST00000115274.2	chr18	23	+	SNP	Missense	E_11	61204760.0	61204760.0	C	T	ENSMUST00000115274.2:c.1619C>T	S540L	61204760.0	61204760.0	C	T	ENSMUST00000115274.2:c.1619C>T	S540L	AACR-H0301615	AACR-H0301615-M01-V01	AACR		False	False	False	False	False	22
PDGFRB	ENSG00000113721.9	ENST00000261799.4	chr5	22	-	True	149506148	149506148	C	T	ENST00000261799.4:c.1609G>A	A537T	Missense	E_10	SNP	True	0	Class 0: This mutation can be originally modeled.	14aa	8aa	Pdgfrb	ENSMUSG00000024620.12	ENSMUST00000115274.2	chr18	23	+	SNP	Missense	E_11	61204762.0	61204762.0	G	A	ENSMUST00000115274.2:c.1621G>A	A541T	61204762.0	61204762.0	G	A	ENSMUST00000115274.2:c.1621G>A	A541T	AACR-H0301616	AACR-H0301616-M01-V01	AACR		False	False	False	False	False	22
PDGFRB	ENSG00000113721.9	ENST00000261799.4	chr5	22	-	True	149506148	149506148	C	A	ENST00000261799.4:c.1609G>T	A537S	Missense	E_10	SNP	True	0	Class 0: This mutation can be originally modeled.	14aa	8aa	Pdgfrb	ENSMUSG00000024620.12	ENSMUST00000115274.2	chr18	23	+	SNP	Missense	E_11	61204762.0	61204762.0	G	T	ENSMUST00000115274.2:c.1621G>T	A541S	61204762.0	61204762.0	G	T	ENSMUST00000115274.2:c.1621G>T	A541S	AACR-H0301617	AACR-H0301617-M01-V01	AACR		False	False	False	False	False	22
PDGFRB	ENSG00000113721.9	ENST00000261799.4	chr5	22	-	True	149506144	149506144	A	T	ENST00000261799.4:c.1613T>A	I538N	Missense	E_10	SNP	True	0	Class 0: This mutation can be originally modeled.	15aa	7aa	Pdgfrb	ENSMUSG00000024620.12	ENSMUST00000115274.2	chr18	23	+	SNP	Missense	E_11	61204766.0	61204766.0	T	A	ENSMUST00000115274.2:c.1625T>A	I542N	61204766.0	61204766.0	T	A	ENSMUST00000115274.2:c.1625T>A	I542N	AACR-H0301618	AACR-H0301618-M01-V01	AACR		False	False	False	False	False	22
PDGFRB	ENSG00000113721.9	ENST00000261799.4	chr5	22	-	True	149506143	149506143	G	C	ENST00000261799.4:c.1614C>G	I538M	Missense	E_10	SNP	True	0	Class 0: This mutation can be originally modeled.	15aa	7aa	Pdgfrb	ENSMUSG00000024620.12	ENSMUST00000115274.2	chr18	23	+	SNP	Missense	E_11	61204767.0	61204767.0	C	G	ENSMUST00000115274.2:c.1626C>G	I542M	61204767.0	61204767.0	C	G	ENSMUST00000115274.2:c.1626C>G	I542M	AACR-H0301619	AACR-H0301619-M01-V01	AACR		False	False	False	False	False	22
PDGFRB	ENSG00000113721.9	ENST00000261799.4	chr5	22	-	True	149506141	149506141	A	T	ENST00000261799.4:c.1616T>A	L539Q	Missense	E_10	SNP	True	0	Class 0: This mutation can be originally modeled.	16aa	6aa	Pdgfrb	ENSMUSG00000024620.12	ENSMUST00000115274.2	chr18	23	+	SNP	Missense	E_11	61204769.0	61204769.0	T	A	ENSMUST00000115274.2:c.1628T>A	L543Q	61204769.0	61204769.0	T	A	ENSMUST00000115274.2:c.1628T>A	L543Q	AACR-H0301621	AACR-H0301621-M01-V01	AACR		False	False	False	False	False	22
PDGFRB	ENSG00000113721.9	ENST00000261799.4	chr5	22	-	True	149506141	149506141	A	G	ENST00000261799.4:c.1616T>C	L539P	Missense	E_10	SNP	True	0	Class 0: This mutation can be originally modeled.	16aa	6aa	Pdgfrb	ENSMUSG00000024620.12	ENSMUST00000115274.2	chr18	23	+	SNP	Missense	E_11	61204769.0	61204769.0	T	C	ENSMUST00000115274.2:c.1628T>C	L543P	61204769.0	61204769.0	T	C	ENSMUST00000115274.2:c.1628T>C	L543P	AACR-H0301622	AACR-H0301622-M01-V01	AACR		False	False	False	False	False	22
PDGFRB	ENSG00000113721.9	ENST00000261799.4	chr5	22	-	True	149506138	149506138	G	A	ENST00000261799.4:c.1619C>T	A540V	Missense	E_10	SNP	True	0	Class 0: This mutation can be originally modeled.	17aa	5aa	Pdgfrb	ENSMUSG00000024620.12	ENSMUST00000115274.2	chr18	23	+	SNP	Missense	E_11	61204772.0	61204772.0	C	T	ENSMUST00000115274.2:c.1631C>T	A544V	61204772.0	61204772.0	C	T	ENSMUST00000115274.2:c.1631C>T	A544V	AACR-H0301623	AACR-H0301623-M01-V01	AACR		False	False	False	False	False	22
PDGFRB	ENSG00000113721.9	ENST00000261799.4	chr5	22	-	True	149506137	149506137	G	T	ENST00000261799.4:c.1620C>A	A540delinsA	Silent	E_10	SNP	True	0	Class 0: This mutation can be originally modeled.	17aa	5aa	Pdgfrb	ENSMUSG00000024620.12	ENSMUST00000115274.2	chr18	23	+	SNP	Silent	E_11	61204773.0	61204773.0	C	A	ENSMUST00000115274.2:c.1632C>A	A544delinsA	61204773.0	61204773.0	C	A	ENSMUST00000115274.2:c.1632C>A	A544delinsA	AACR-H0301624	AACR-H0301624-M01-V01	AACR		False	False	False	False	False	22
PDGFRB	ENSG00000113721.9	ENST00000261799.4	chr5	22	-	True	149509371	149509371	G	T	ENST00000261799.4:c.1528C>A	L510M	Missense	E_9	SNP	True	0	Class 0: This mutation can be originally modeled.	0aa	0aa	Pdgfrb	ENSMUSG00000024620.12	ENSMUST00000115274.2	chr18	23	+	SNP	Missense	E_10	61201977.0	61201977.0	C	A	ENSMUST00000115274.2:c.1540C>A	L514M	61201977.0	61201977.0	C	A	ENSMUST00000115274.2:c.1540C>A	L514M	AACR-H0301632	AACR-H0301632-M01-V01	AACR		False	False	False	False	False	0
PDGFRB	ENSG00000113721.9	ENST00000261799.4	chr5	22	-	True	149509485	149509485	C	T	ENST00000261799.4:c.1414G>A	E472K	Missense	E_9	SNP	True	0	Class 0: This mutation can be originally modeled.	0aa	9aa	Pdgfrb	ENSMUSG00000024620.12	ENSMUST00000115274.2	chr18	23	+	SNP	Missense	E_10	61201863.0	61201863.0	G	A	ENSMUST00000115274.2:c.1426G>A	E476K	61201863.0	61201863.0	G	A	ENSMUST00000115274.2:c.1426G>A	E476K	AACR-H0301633	AACR-H0301633-M01-V01	AACR		False	False	False	False	False	9
PDGFRB	ENSG00000113721.9	ENST00000261799.4	chr5	22	-	True	149509484	149509484	T	C	ENST00000261799.4:c.1415A>G	E472G	Missense	E_9	SNP	True	0	Class 0: This mutation can be originally modeled.	0aa	9aa	Pdgfrb	ENSMUSG00000024620.12	ENSMUST00000115274.2	chr18	23	+	SNP	Missense	E_10	61201864.0	61201864.0	A	G	ENSMUST00000115274.2:c.1427A>G	E476G	61201864.0	61201864.0	A	G	ENSMUST00000115274.2:c.1427A>G	E476G	AACR-H0301634	AACR-H0301634-M01-V01	AACR		False	False	False	False	False	9
PDGFRB	ENSG00000113721.9	ENST00000261799.4	chr5	22	-	True	149509483	149509483	C	G	ENST00000261799.4:c.1416G>C	E472D	Missense	E_9	SNP	True	0	Class 0: This mutation can be originally modeled.	0aa	9aa	Pdgfrb	ENSMUSG00000024620.12	ENSMUST00000115274.2	chr18	23	+	SNP	Missense	E_10	61201865.0	61201865.0	G	C	ENSMUST00000115274.2:c.1428G>C	E476D	61201865.0	61201865.0	G	C	ENSMUST00000115274.2:c.1428G>C	E476D	AACR-H0301635	AACR-H0301635-M01-V01	AACR		False	False	False	False	False	9
PDGFRB	ENSG00000113721.9	ENST00000261799.4	chr5	22	-	True	149509482	149509482	C	A	ENST00000261799.4:c.1417G>T	E473*	Nonsense	E_9	SNP	True	0	Class 0: This mutation can be originally modeled.	1aa	8aa	Pdgfrb	ENSMUSG00000024620.12	ENSMUST00000115274.2	chr18	23	+	SNP	Nonsense	E_10	61201866.0	61201866.0	G	T	ENSMUST00000115274.2:c.1429G>T	E477*	61201866.0	61201866.0	G	T	ENSMUST00000115274.2:c.1429G>T	E477*	AACR-H0301636	AACR-H0301636-M01-V01	AACR		False	False	False	False	False	9
PDGFRB	ENSG00000113721.9	ENST00000261799.4	chr5	22	-	True	149509478	149509478	C	T	ENST00000261799.4:c.1421G>A	S474N	Missense	E_9	SNP	True	0	Class 0: This mutation can be originally modeled.	2aa	7aa	Pdgfrb	ENSMUSG00000024620.12	ENSMUST00000115274.2	chr18	23	+	SNP	Missense	E_10	61201870.0	61201870.0	G	A	ENSMUST00000115274.2:c.1433G>A	S478N	61201870.0	61201870.0	G	A	ENSMUST00000115274.2:c.1433G>A	S478N	AACR-H0301638	AACR-H0301638-M01-V01	AACR		False	False	False	False	False	9
PDGFRB	ENSG00000113721.9	ENST00000261799.4	chr5	22	-	True	149509460	149509460	A	G	ENST00000261799.4:c.1439T>C	V480A	Missense	E_9	SNP	True	0	Class 0: This mutation can be originally modeled.	8aa	1aa	Pdgfrb	ENSMUSG00000024620.12	ENSMUST00000115274.2	chr18	23	+	SNP	Missense	E_10	61201888.0	61201888.0	T	C	ENSMUST00000115274.2:c.1451T>C	V484A	61201888.0	61201888.0	T	C	ENSMUST00000115274.2:c.1451T>C	V484A	AACR-H0301640	AACR-H0301640-M01-V01	AACR		False	False	False	False	False	9
PDGFRB	ENSG00000113721.9	ENST00000261799.4	chr5	22	-	True	149509451	149509451	C	A	ENST00000261799.4:c.1448G>T	W483L	Missense	E_9	SNP	True	0	Class 0: This mutation can be originally modeled.	0aa	0aa	Pdgfrb	ENSMUSG00000024620.12	ENSMUST00000115274.2	chr18	23	+	SNP	Missense	E_10	61201897.0	61201897.0	G	T	ENSMUST00000115274.2:c.1460G>T	W487L	61201897.0	61201897.0	G	T	ENSMUST00000115274.2:c.1460G>T	W487L	AACR-H0301643	AACR-H0301643-M01-V01	AACR		False	False	False	False	False	0
PDGFRB	ENSG00000113721.9	ENST00000261799.4	chr5	22	-	True	149509450	149509450	C	T	ENST00000261799.4:c.1449G>A	W483*	Nonsense	E_9	SNP	True	0	Class 0: This mutation can be originally modeled.	0aa	0aa	Pdgfrb	ENSMUSG00000024620.12	ENSMUST00000115274.2	chr18	23	+	SNP	Nonsense	E_10	61201898.0	61201898.0	G	A	ENSMUST00000115274.2:c.1461G>A	W487*	61201898.0	61201898.0	G	A	ENSMUST00000115274.2:c.1461G>A	W487*	AACR-H0301644	AACR-H0301644-M01-V01	AACR		False	False	False	False	False	0
PDGFRB	ENSG00000113721.9	ENST00000261799.4	chr5	22	-	True	149509445	149509445	T	C	ENST00000261799.4:c.1454A>G	E485G	Missense	E_9	SNP	True	0	Class 0: This mutation can be originally modeled.	0aa	1aa	Pdgfrb	ENSMUSG00000024620.12	ENSMUST00000115274.2	chr18	23	+	SNP	Missense	E_10	61201900.0	61201900.0	A	G	ENSMUST00000115274.2:c.1463A>G	E488G	61201900.0	61201900.0	A	G	ENSMUST00000115274.2:c.1463A>G	E488G	AACR-H0301646	AACR-H0301646-M01-V01	AACR		False	False	False	False	False	1
PDGFRB	ENSG00000113721.9	ENST00000261799.4	chr5	22	-	True	149509444	149509444	C	A	ENST00000261799.4:c.1455G>T	E485D	Missense	E_9	SNP	True	0	Class 0: This mutation can be originally modeled.	0aa	1aa	Pdgfrb	ENSMUSG00000024620.12	ENSMUST00000115274.2	chr18	23	+	SNP	Missense	E_10	61201901.0	61201901.0	G	T	ENSMUST00000115274.2:c.1464G>T	E488D	61201901.0	61201901.0	G	T	ENSMUST00000115274.2:c.1464G>T	E488D	AACR-H0301647	AACR-H0301647-M01-V01	AACR		False	False	False	False	False	1
PDGFRB	ENSG00000113721.9	ENST00000261799.4	chr5	22	-	True	149509441	149509441	C	A	ENST00000261799.4:c.1458G>T	E486D	Missense	E_9	SNP	True	0	Class 0: This mutation can be originally modeled.	1aa	0aa	Pdgfrb	ENSMUSG00000024620.12	ENSMUST00000115274.2	chr18	23	+	SNP	Missense	E_10	61201904.0	61201904.0	A	T	ENSMUST00000115274.2:c.1467A>T	E489D	61201904.0	61201904.0	A	T	ENSMUST00000115274.2:c.1467A>T	E489D	AACR-H0301648	AACR-H0301648-M01-V01	AACR		False	False	False	False	False	1
PDGFRB	ENSG00000113721.9	ENST00000261799.4	chr5	22	-	True	149509438	149509438	C	T	ENST00000261799.4:c.1461G>A	Q487delinsQ	Silent	E_9	SNP	True	0	Class 0: This mutation can be originally modeled.	0aa	1aa	Pdgfrb	ENSMUSG00000024620.12	ENSMUST00000115274.2	chr18	23	+	SNP	Silent	E_10	61201910.0	61201910.0	G	A	ENSMUST00000115274.2:c.1473G>A	Q491delinsQ	61201910.0	61201910.0	G	A	ENSMUST00000115274.2:c.1473G>A	Q491delinsQ	AACR-H0301649	AACR-H0301649-M01-V01	AACR		False	False	False	False	False	1
PDGFRB	ENSG00000113721.9	ENST00000261799.4	chr5	22	-	True	149509427	149509427	A	G	ENST00000261799.4:c.1472T>C	V491A	Missense	E_9	SNP	True	0	Class 0: This mutation can be originally modeled.	1aa	6aa	Pdgfrb	ENSMUSG00000024620.12	ENSMUST00000115274.2	chr18	23	+	SNP	Missense	E_10	61201921.0	61201921.0	T	C	ENSMUST00000115274.2:c.1484T>C	V495A	61201921.0	61201921.0	T	C	ENSMUST00000115274.2:c.1484T>C	V495A	AACR-H0301651	AACR-H0301651-M01-V01	AACR		False	False	False	False	False	7
PDGFRB	ENSG00000113721.9	ENST00000261799.4	chr5	22	-	True	149509416	149509416	G	T	ENST00000261799.4:c.1483C>A	L495M	Missense	E_9	SNP	True	0	Class 0: This mutation can be originally modeled.	5aa	2aa	Pdgfrb	ENSMUSG00000024620.12	ENSMUST00000115274.2	chr18	23	+	SNP	Missense	E_10	61201932.0	61201932.0	C	A	ENSMUST00000115274.2:c.1495C>A	L499M	61201932.0	61201932.0	C	A	ENSMUST00000115274.2:c.1495C>A	L499M	AACR-H0301652	AACR-H0301652-M01-V01	AACR		False	False	False	False	False	7
PDGFRB	ENSG00000113721.9	ENST00000261799.4	chr5	22	-	True	149509413	149509413	G	T	ENST00000261799.4:c.1486C>A	R496S	Missense	E_9	SNP	True	0	Class 0: This mutation can be originally modeled.	6aa	1aa	Pdgfrb	ENSMUSG00000024620.12	ENSMUST00000115274.2	chr18	23	+	SNP	Missense	E_10	61201935.0	61201935.0	C	A	ENSMUST00000115274.2:c.1498C>A	R500S	61201935.0	61201935.0	C	A	ENSMUST00000115274.2:c.1498C>A	R500S	AACR-H0301653	AACR-H0301653-M01-V01	AACR		False	False	False	False	False	7
PDGFRB	ENSG00000113721.9	ENST00000261799.4	chr5	22	-	True	149509410	149509410	G	C	ENST00000261799.4:c.1489C>G	L497V	Missense	E_9	SNP	True	0	Class 0: This mutation can be originally modeled.	7aa	0aa	Pdgfrb	ENSMUSG00000024620.12	ENSMUST00000115274.2	chr18	23	+	SNP	Missense	E_10	61201938.0	61201938.0	C	G	ENSMUST00000115274.2:c.1501C>G	L501V	61201938.0	61201938.0	C	G	ENSMUST00000115274.2:c.1501C>G	L501V	AACR-H0301654	AACR-H0301654-M01-V01	AACR		False	False	False	False	False	7
PDGFRB	ENSG00000113721.9	ENST00000261799.4	chr5	22	-	True	149509409	149509409	A	C	ENST00000261799.4:c.1490T>G	L497R	Missense	E_9	SNP	True	0	Class 0: This mutation can be originally modeled.	7aa	0aa	Pdgfrb	ENSMUSG00000024620.12	ENSMUST00000115274.2	chr18	23	+	SNP	Missense	E_10	61201939.0	61201939.0	T	G	ENSMUST00000115274.2:c.1502T>G	L501R	61201939.0	61201939.0	T	G	ENSMUST00000115274.2:c.1502T>G	L501R	AACR-H0301655	AACR-H0301655-M01-V01	AACR		False	False	False	False	False	7
PDGFRB	ENSG00000113721.9	ENST00000261799.4	chr5	22	-	True	149509402	149509402	G	T	ENST00000261799.4:c.1497C>A	H499Q	Missense	E_9	SNP	True	0	Class 0: This mutation can be originally modeled.	0aa	2aa	Pdgfrb	ENSMUSG00000024620.12	ENSMUST00000115274.2	chr18	23	+	SNP	Missense	E_10	61201946.0	61201946.0	C	A	ENSMUST00000115274.2:c.1509C>A	H503Q	61201946.0	61201946.0	C	A	ENSMUST00000115274.2:c.1509C>A	H503Q	AACR-H0301657	AACR-H0301657-M01-V01	AACR		False	False	False	False	False	2
PDGFRB	ENSG00000113721.9	ENST00000261799.4	chr5	22	-	True	149509401	149509401	C	A	ENST00000261799.4:c.1498G>T	V500L	Missense	E_9	SNP	True	0	Class 0: This mutation can be originally modeled.	1aa	1aa	Pdgfrb	ENSMUSG00000024620.12	ENSMUST00000115274.2	chr18	23	+	SNP	Missense	E_10	61201947.0	61201947.0	G	T	ENSMUST00000115274.2:c.1510G>T	V504L	61201947.0	61201947.0	G	T	ENSMUST00000115274.2:c.1510G>T	V504L	AACR-H0301658	AACR-H0301658-M01-V01	AACR		False	False	False	False	False	2
PDGFRB	ENSG00000113721.9	ENST00000261799.4	chr5	22	-	True	149509398	149509398	C	A	ENST00000261799.4:c.1501G>T	D501Y	Missense	E_9	SNP	True	0	Class 0: This mutation can be originally modeled.	2aa	0aa	Pdgfrb	ENSMUSG00000024620.12	ENSMUST00000115274.2	chr18	23	+	SNP	Missense	E_10	61201950.0	61201950.0	G	T	ENSMUST00000115274.2:c.1513G>T	D505Y	61201950.0	61201950.0	G	T	ENSMUST00000115274.2:c.1513G>T	D505Y	AACR-H0301659	AACR-H0301659-M01-V01	AACR		False	False	False	False	False	2
PDGFRB	ENSG00000113721.9	ENST00000261799.4	chr5	22	-	True	149509392	149509392	G	T	ENST00000261799.4:c.1507C>A	P503T	Missense	E_9	SNP	True	0	Class 0: This mutation can be originally modeled.	0aa	5aa	Pdgfrb	ENSMUSG00000024620.12	ENSMUST00000115274.2	chr18	23	+	SNP	Missense	E_10	61201956.0	61201956.0	C	A	ENSMUST00000115274.2:c.1519C>A	P507T	61201956.0	61201956.0	C	A	ENSMUST00000115274.2:c.1519C>A	P507T	AACR-H0301660	AACR-H0301660-M01-V01	AACR		False	False	False	False	False	5
PDGFRB	ENSG00000113721.9	ENST00000261799.4	chr5	22	-	True	149509389	149509389	G	T	ENST00000261799.4:c.1510C>A	L504M	Missense	E_9	SNP	True	0	Class 0: This mutation can be originally modeled.	1aa	4aa	Pdgfrb	ENSMUSG00000024620.12	ENSMUST00000115274.2	chr18	23	+	SNP	Missense	E_10	61201959.0	61201959.0	C	A	ENSMUST00000115274.2:c.1522C>A	L508M	61201959.0	61201959.0	C	A	ENSMUST00000115274.2:c.1522C>A	L508M	AACR-H0301661	AACR-H0301661-M01-V01	AACR		False	False	False	False	False	5
PDGFRB	ENSG00000113721.9	ENST00000261799.4	chr5	22	-	True	149506127	149506127	G	T	ENST00000261799.4:c.1630C>A	L544I	Missense	E_10	SNP	True	0	Class 0: This mutation can be originally modeled.	21aa	1aa	Pdgfrb	ENSMUSG00000024620.12	ENSMUST00000115274.2	chr18	23	+	SNP	Missense	E_11	61204783.0	61204783.0	C	A	ENSMUST00000115274.2:c.1642C>A	L548I	61204783.0	61204783.0	C	A	ENSMUST00000115274.2:c.1642C>A	L548I	AACR-H0301662	AACR-H0301662-M01-V01	AACR		False	False	False	False	False	22
PDGFRB	ENSG00000113721.9	ENST00000261799.4	chr5	22	-	True	149506127	149506127	G	A	ENST00000261799.4:c.1630C>T	L544F	Missense	E_10	SNP	True	0	Class 0: This mutation can be originally modeled.	21aa	1aa	Pdgfrb	ENSMUSG00000024620.12	ENSMUST00000115274.2	chr18	23	+	SNP	Missense	E_11	61204783.0	61204783.0	C	T	ENSMUST00000115274.2:c.1642C>T	L548F	61204783.0	61204783.0	C	T	ENSMUST00000115274.2:c.1642C>T	L548F	AACR-H0301663	AACR-H0301663-M01-V01	AACR		False	False	False	False	False	22
PDGFRB	ENSG00000113721.9	ENST00000261799.4	chr5	22	-	True	149506123	149506123	G	A	ENST00000261799.4:c.1634C>T	T545I	Missense	E_10	SNP	True	0	Class 0: This mutation can be originally modeled.	22aa	0aa	Pdgfrb	ENSMUSG00000024620.12	ENSMUST00000115274.2	chr18	23	+	SNP	Missense	E_11	61204787.0	61204787.0	C	T	ENSMUST00000115274.2:c.1646C>T	T549I	61204787.0	61204787.0	C	T	ENSMUST00000115274.2:c.1646C>T	T549I	AACR-H0301664	AACR-H0301664-M01-V01	AACR		False	False	False	False	False	22
PDGFRB	ENSG00000113721.9	ENST00000261799.4	chr5	22	-	True	149505107	149505107	C	A	ENST00000261799.4:c.1708G>T	E570*	Nonsense	E_11	SNP	True	0	Class 0: This mutation can be originally modeled.	23aa	14aa	Pdgfrb	ENSMUSG00000024620.12	ENSMUST00000115274.2	chr18	23	+	SNP	Nonsense	E_12	61205735.0	61205735.0	G	T	ENSMUST00000115274.2:c.1720G>T	E574*	61205735.0	61205735.0	G	T	ENSMUST00000115274.2:c.1720G>T	E574*	AACR-H0301666	AACR-H0301666-M01-V01	AACR		False	False	False	False	False	37
PDGFRB	ENSG00000113721.9	ENST00000261799.4	chr5	22	-	True	149505106	149505106	T	A	ENST00000261799.4:c.1709A>T	E570V	Missense	E_11	SNP	True	0	Class 0: This mutation can be originally modeled.	23aa	14aa	Pdgfrb	ENSMUSG00000024620.12	ENSMUST00000115274.2	chr18	23	+	SNP	Missense	E_12	61205736.0	61205736.0	A	T	ENSMUST00000115274.2:c.1721A>T	E574V	61205736.0	61205736.0	A	T	ENSMUST00000115274.2:c.1721A>T	E574V	AACR-H0301668	AACR-H0301668-M01-V01	AACR		False	False	False	False	False	37
PDGFRB	ENSG00000113721.9	ENST00000261799.4	chr5	22	-	True	149505103	149505103	G	T	ENST00000261799.4:c.1712C>A	S571Y	Missense	E_11	SNP	True	0	Class 0: This mutation can be originally modeled.	24aa	13aa	Pdgfrb	ENSMUSG00000024620.12	ENSMUST00000115274.2	chr18	23	+	SNP	Missense	E_12	61205739.0	61205739.0	C	A	ENSMUST00000115274.2:c.1724C>A	S575Y	61205739.0	61205739.0	C	A	ENSMUST00000115274.2:c.1724C>A	S575Y	AACR-H0301669	AACR-H0301669-M01-V01	AACR		False	False	False	False	False	37
PDGFRB	ENSG00000113721.9	ENST00000261799.4	chr5	22	-	True	149505103	149505103	G	C	ENST00000261799.4:c.1712C>G	S571C	Missense	E_11	SNP	True	0	Class 0: This mutation can be originally modeled.	24aa	13aa	Pdgfrb	ENSMUSG00000024620.12	ENSMUST00000115274.2	chr18	23	+	SNP	Missense	E_12	61205739.0	61205739.0	C	G	ENSMUST00000115274.2:c.1724C>G	S575C	61205739.0	61205739.0	C	G	ENSMUST00000115274.2:c.1724C>G	S575C	AACR-H0301670	AACR-H0301670-M01-V01	AACR		False	False	False	False	False	37
PDGFRB	ENSG00000113721.9	ENST00000261799.4	chr5	22	-	True	149505103	149505103	G	A	ENST00000261799.4:c.1712C>T	S571F	Missense	E_11	SNP	True	0	Class 0: This mutation can be originally modeled.	24aa	13aa	Pdgfrb	ENSMUSG00000024620.12	ENSMUST00000115274.2	chr18	23	+	SNP	Missense	E_12	61205739.0	61205739.0	C	T	ENSMUST00000115274.2:c.1724C>T	S575F	61205739.0	61205739.0	C	T	ENSMUST00000115274.2:c.1724C>T	S575F	AACR-H0301671	AACR-H0301671-M01-V01	AACR		False	False	False	False	False	37
PDGFRB	ENSG00000113721.9	ENST00000261799.4	chr5	22	-	True	149505097	149505097	C	T	ENST00000261799.4:c.1718G>A	S573N	Missense	E_11	SNP	True	0	Class 0: This mutation can be originally modeled.	26aa	11aa	Pdgfrb	ENSMUSG00000024620.12	ENSMUST00000115274.2	chr18	23	+	SNP	Missense	E_12	61205745.0	61205745.0	G	A	ENSMUST00000115274.2:c.1730G>A	S577N	61205745.0	61205745.0	G	A	ENSMUST00000115274.2:c.1730G>A	S577N	AACR-H0301672	AACR-H0301672-M01-V01	AACR		False	False	False	False	False	37
PDGFRB	ENSG00000113721.9	ENST00000261799.4	chr5	22	-	True	149505096	149505096	G	T	ENST00000261799.4:c.1719C>A	S573R	Missense	E_11	SNP	True	0	Class 0: This mutation can be originally modeled.	26aa	11aa	Pdgfrb	ENSMUSG00000024620.12	ENSMUST00000115274.2	chr18	23	+	SNP	Missense	E_12	61205746.0	61205746.0	C	A	ENSMUST00000115274.2:c.1731C>A	S577R	61205746.0	61205746.0	C	A	ENSMUST00000115274.2:c.1731C>A	S577R	AACR-H0301673	AACR-H0301673-M01-V01	AACR		False	False	False	False	False	37
PDGFRB	ENSG00000113721.9	ENST00000261799.4	chr5	22	-	True	149505096	149505096	G	C	ENST00000261799.4:c.1719C>G	S573R	Missense	E_11	SNP	True	0	Class 0: This mutation can be originally modeled.	26aa	11aa	Pdgfrb	ENSMUSG00000024620.12	ENSMUST00000115274.2	chr18	23	+	SNP	Missense	E_12	61205746.0	61205746.0	C	G	ENSMUST00000115274.2:c.1731C>G	S577R	61205746.0	61205746.0	C	G	ENSMUST00000115274.2:c.1731C>G	S577R	AACR-H0301674	AACR-H0301674-M01-V01	AACR		False	False	False	False	False	37
PDGFRB	ENSG00000113721.9	ENST00000261799.4	chr5	22	-	True	149505092	149505092	C	T	ENST00000261799.4:c.1723G>A	D575N	Missense	E_11	SNP	True	0	Class 0: This mutation can be originally modeled.	28aa	9aa	Pdgfrb	ENSMUSG00000024620.12	ENSMUST00000115274.2	chr18	23	+	SNP	Missense	E_12	61205750.0	61205750.0	G	A	ENSMUST00000115274.2:c.1735G>A	D579N	61205750.0	61205750.0	G	A	ENSMUST00000115274.2:c.1735G>A	D579N	AACR-H0301675	AACR-H0301675-M01-V01	AACR		False	False	False	False	False	37
PDGFRB	ENSG00000113721.9	ENST00000261799.4	chr5	22	-	True	149505092	149505092	C	A	ENST00000261799.4:c.1723G>T	D575Y	Missense	E_11	SNP	True	0	Class 0: This mutation can be originally modeled.	28aa	9aa	Pdgfrb	ENSMUSG00000024620.12	ENSMUST00000115274.2	chr18	23	+	SNP	Missense	E_12	61205750.0	61205750.0	G	T	ENSMUST00000115274.2:c.1735G>T	D579Y	61205750.0	61205750.0	G	T	ENSMUST00000115274.2:c.1735G>T	D579Y	AACR-H0301676	AACR-H0301676-M01-V01	AACR		False	False	False	False	False	37
PDGFRB	ENSG00000113721.9	ENST00000261799.4	chr5	22	-	True	149505091	149505091	T	C	ENST00000261799.4:c.1724A>G	D575G	Missense	E_11	SNP	True	0	Class 0: This mutation can be originally modeled.	28aa	9aa	Pdgfrb	ENSMUSG00000024620.12	ENSMUST00000115274.2	chr18	23	+	SNP	Missense	E_12	61205751.0	61205751.0	A	G	ENSMUST00000115274.2:c.1736A>G	D579G	61205751.0	61205751.0	A	G	ENSMUST00000115274.2:c.1736A>G	D579G	AACR-H0301677	AACR-H0301677-M01-V01	AACR		False	False	False	False	False	37
PDGFRB	ENSG00000113721.9	ENST00000261799.4	chr5	22	-	True	149505087	149505087	G	A	ENST00000261799.4:c.1728C>T	G576delinsG	Silent	E_11	SNP	True	0	Class 0: This mutation can be originally modeled.	29aa	8aa	Pdgfrb	ENSMUSG00000024620.12	ENSMUST00000115274.2	chr18	23	+	SNP	Silent	E_12	61205755.0	61205755.0	T	T	ENSMUST00000115274.2:c.1740T>T	G580delinsG	61205755.0	61205755.0	T	T	ENSMUST00000115274.2:c.1740T>T	G580delinsG	AACR-H0301678	AACR-H0301678-M01-V01	AACR		False	False	False	False	False	37
PDGFRB	ENSG00000113721.9	ENST00000261799.4	chr5	22	-	True	149505086	149505086	G	A	ENST00000261799.4:c.1729C>T	H577Y	Missense	E_11	SNP	True	0	Class 0: This mutation can be originally modeled.	30aa	7aa	Pdgfrb	ENSMUSG00000024620.12	ENSMUST00000115274.2	chr18	23	+	SNP	Missense	E_12	61205756.0	61205756.0	C	T	ENSMUST00000115274.2:c.1741C>T	H581Y	61205756.0	61205756.0	C	T	ENSMUST00000115274.2:c.1741C>T	H581Y	AACR-H0301679	AACR-H0301679-M01-V01	AACR		False	False	False	False	False	37
PDGFRB	ENSG00000113721.9	ENST00000261799.4	chr5	22	-	True	149505083	149505083	C	G	ENST00000261799.4:c.1732G>C	E578Q	Missense	E_11	SNP	True	0	Class 0: This mutation can be originally modeled.	31aa	6aa	Pdgfrb	ENSMUSG00000024620.12	ENSMUST00000115274.2	chr18	23	+	SNP	Missense	E_12	61205759.0	61205759.0	G	C	ENSMUST00000115274.2:c.1744G>C	E582Q	61205759.0	61205759.0	G	C	ENSMUST00000115274.2:c.1744G>C	E582Q	AACR-H0301680	AACR-H0301680-M01-V01	AACR		False	False	False	False	False	37
PDGFRB	ENSG00000113721.9	ENST00000261799.4	chr5	22	-	True	149505081	149505081	C	G	ENST00000261799.4:c.1734G>C	E578D	Missense	E_11	SNP	True	0	Class 0: This mutation can be originally modeled.	31aa	6aa	Pdgfrb	ENSMUSG00000024620.12	ENSMUST00000115274.2	chr18	23	+	SNP	Missense	E_12	61205761.0	61205761.0	G	C	ENSMUST00000115274.2:c.1746G>C	E582D	61205761.0	61205761.0	G	C	ENSMUST00000115274.2:c.1746G>C	E582D	AACR-H0301681	AACR-H0301681-M01-V01	AACR		False	False	False	False	False	37
PDGFRB	ENSG00000113721.9	ENST00000261799.4	chr5	22	-	True	149505081	149505081	C	A	ENST00000261799.4:c.1734G>T	E578D	Missense	E_11	SNP	True	0	Class 0: This mutation can be originally modeled.	31aa	6aa	Pdgfrb	ENSMUSG00000024620.12	ENSMUST00000115274.2	chr18	23	+	SNP	Missense	E_12	61205761.0	61205761.0	G	T	ENSMUST00000115274.2:c.1746G>T	E582D	61205761.0	61205761.0	G	T	ENSMUST00000115274.2:c.1746G>T	E582D	AACR-H0301682	AACR-H0301682-M01-V01	AACR		False	False	False	False	False	37
PDGFRB	ENSG00000113721.9	ENST00000261799.4	chr5	22	-	True	149505075	149505075	G	C	ENST00000261799.4:c.1740C>G	I580M	Missense	E_11	SNP	True	0	Class 0: This mutation can be originally modeled.	33aa	4aa	Pdgfrb	ENSMUSG00000024620.12	ENSMUST00000115274.2	chr18	23	+	SNP	Missense	E_12	61205767.0	61205767.0	C	G	ENSMUST00000115274.2:c.1752C>G	I584M	61205767.0	61205767.0	C	G	ENSMUST00000115274.2:c.1752C>G	I584M	AACR-H0301683	AACR-H0301683-M01-V01	AACR		False	False	False	False	False	37
PDGFRB	ENSG00000113721.9	ENST00000261799.4	chr5	22	-	True	149505067	149505067	T	C	ENST00000261799.4:c.1748A>G	D583G	Missense	E_11	SNP	True	0	Class 0: This mutation can be originally modeled.	36aa	1aa	Pdgfrb	ENSMUSG00000024620.12	ENSMUST00000115274.2	chr18	23	+	SNP	Missense	E_12	61205775.0	61205775.0	A	G	ENSMUST00000115274.2:c.1760A>G	D587G	61205775.0	61205775.0	A	G	ENSMUST00000115274.2:c.1760A>G	D587G	AACR-H0301684	AACR-H0301684-M01-V01	AACR		False	False	False	False	False	37
PDGFRB	ENSG00000113721.9	ENST00000261799.4	chr5	22	-	True	149505064	149505064	G	T	ENST00000261799.4:c.1751C>A	P584H	Missense	E_11	SNP	True	0	Class 0: This mutation can be originally modeled.	37aa	0aa	Pdgfrb	ENSMUSG00000024620.12	ENSMUST00000115274.2	chr18	23	+	SNP	Missense	E_12	61205778.0	61205778.0	C	A	ENSMUST00000115274.2:c.1763C>A	P588H	61205778.0	61205778.0	C	A	ENSMUST00000115274.2:c.1763C>A	P588H	AACR-H0301685	AACR-H0301685-M01-V01	AACR		False	False	False	False	False	37
PDGFRB	ENSG00000113721.9	ENST00000261799.4	chr5	22	-	True	149505058	149505058	T	C	ENST00000261799.4:c.1757A>G	Q586R	Missense	E_11	SNP	True	0	Class 0: This mutation can be originally modeled.	0aa	116aa	Pdgfrb	ENSMUSG00000024620.12	ENSMUST00000115274.2	chr18	23	+	SNP	Missense	E_12	61205784.0	61205784.0	A	G	ENSMUST00000115274.2:c.1769A>G	Q590R	61205784.0	61205784.0	A	G	ENSMUST00000115274.2:c.1769A>G	Q590R	AACR-H0301687	AACR-H0301687-M01-V01	AACR		False	False	False	False	False	116
PDGFRB	ENSG00000113721.9	ENST00000261799.4	chr5	22	-	True	149505056	149505056	G	T	ENST00000261799.4:c.1759C>A	L587M	Missense	E_11	SNP	True	0	Class 0: This mutation can be originally modeled.	1aa	115aa	Pdgfrb	ENSMUSG00000024620.12	ENSMUST00000115274.2	chr18	23	+	SNP	Missense	E_12	61205786.0	61205786.0	T	A	ENSMUST00000115274.2:c.1771T>A	L591M	61205786.0	61205786.0	T	A	ENSMUST00000115274.2:c.1771T>A	L591M	AACR-H0301689	AACR-H0301689-M01-V01	AACR		False	False	False	False	False	116
PDGFRB	ENSG00000113721.9	ENST00000261799.4	chr5	22	-	True	149505050	149505050	A	T	ENST00000261799.4:c.1765T>A	Y589N	Missense	E_11	SNP	True	0	Class 0: This mutation can be originally modeled.	3aa	113aa	Pdgfrb	ENSMUSG00000024620.12	ENSMUST00000115274.2	chr18	23	+	SNP	Missense	E_12	61205792.0	61205792.0	T	A	ENSMUST00000115274.2:c.1777T>A	Y593N	61205792.0	61205792.0	T	A	ENSMUST00000115274.2:c.1777T>A	Y593N	AACR-H0301692	AACR-H0301692-M01-V01	AACR		False	False	False	False	False	116
PDGFRB	ENSG00000113721.9	ENST00000261799.4	chr5	22	-	True	149505049	149505049	T	C	ENST00000261799.4:c.1766A>G	Y589C	Missense	E_11	SNP	True	0	Class 0: This mutation can be originally modeled.	3aa	113aa	Pdgfrb	ENSMUSG00000024620.12	ENSMUST00000115274.2	chr18	23	+	SNP	Missense	E_12	61205793.0	61205793.0	A	G	ENSMUST00000115274.2:c.1778A>G	Y593C	61205793.0	61205793.0	A	G	ENSMUST00000115274.2:c.1778A>G	Y593C	AACR-H0301694	AACR-H0301694-M01-V01	AACR		False	False	False	False	False	116
PDGFRB	ENSG00000113721.9	ENST00000261799.4	chr5	22	-	True	149505107	149505107	C	T	ENST00000261799.4:c.1708G>A	E570K	Missense	E_11	SNP	True	0	Class 0: This mutation can be originally modeled.	23aa	14aa	Pdgfrb	ENSMUSG00000024620.12	ENSMUST00000115274.2	chr18	23	+	SNP	Missense	E_12	61205735.0	61205735.0	G	A	ENSMUST00000115274.2:c.1720G>A	E574K	61205735.0	61205735.0	G	A	ENSMUST00000115274.2:c.1720G>A	E574K	AACR-H0301695	AACR-H0301695-M01-V01	AACR		False	False	False	False	False	37
PDGFRB	ENSG00000113721.9	ENST00000261799.4	chr5	22	-	True	149505111	149505111	C	A	ENST00000261799.4:c.1704G>T	V568delinsV	Silent	E_11	SNP	True	0	Class 0: This mutation can be originally modeled.	21aa	16aa	Pdgfrb	ENSMUSG00000024620.12	ENSMUST00000115274.2	chr18	23	+	SNP	Silent	E_12	61205731.0	61205731.0	C	T	ENSMUST00000115274.2:c.1716C>T	V572delinsV	61205731.0	61205731.0	C	T	ENSMUST00000115274.2:c.1716C>T	V572delinsV	AACR-H0301696	AACR-H0301696-M01-V01	AACR		False	False	False	False	False	37
PDGFRB	ENSG00000113721.9	ENST00000261799.4	chr5	22	-	True	149506114	149506114	G	A	ENST00000261799.4:c.1643C>T	S548F	Missense	E_10	SNP	True	0	Class 0: This mutation can be originally modeled.	1aa	36aa	Pdgfrb	ENSMUSG00000024620.12	ENSMUST00000115274.2	chr18	23	+	SNP	Missense	E_11	61204796.0	61204796.0	C	T	ENSMUST00000115274.2:c.1655C>T	S552F	61204796.0	61204796.0	C	T	ENSMUST00000115274.2:c.1655C>T	S552F	AACR-H0301697	AACR-H0301697-M01-V01	AACR		False	False	False	False	False	37
PDGFRB	ENSG00000113721.9	ENST00000261799.4	chr5	22	-	True	149505112	149505112	A	C	ENST00000261799.4:c.1703T>G	V568G	Missense	E_11	SNP	True	0	Class 0: This mutation can be originally modeled.	21aa	16aa	Pdgfrb	ENSMUSG00000024620.12	ENSMUST00000115274.2	chr18	23	+	SNP	Missense	E_12	61205730.0	61205730.0	T	G	ENSMUST00000115274.2:c.1715T>G	V572G	61205730.0	61205730.0	T	G	ENSMUST00000115274.2:c.1715T>G	V572G	AACR-H0301698	AACR-H0301698-M01-V01	AACR		False	False	False	False	False	37
PDGFRB	ENSG00000113721.9	ENST00000261799.4	chr5	22	-	True	149506097	149506097	T	C	ENST00000261799.4:c.1660A>G	M554V	Missense	E_10	SNP	True	0	Class 0: This mutation can be originally modeled.	7aa	30aa	Pdgfrb	ENSMUSG00000024620.12	ENSMUST00000115274.2	chr18	23	+	SNP	Missense	E_11	61204813.0	61204813.0	A	G	ENSMUST00000115274.2:c.1672A>G	M558V	61204813.0	61204813.0	A	G	ENSMUST00000115274.2:c.1672A>G	M558V	AACR-H0301699	AACR-H0301699-M01-V01	AACR		False	False	False	False	False	37
PDGFRB	ENSG00000113721.9	ENST00000261799.4	chr5	22	-	True	149506095	149506095	C	A	ENST00000261799.4:c.1662G>T	M554I	Missense	E_10	SNP	True	0	Class 0: This mutation can be originally modeled.	7aa	30aa	Pdgfrb	ENSMUSG00000024620.12	ENSMUST00000115274.2	chr18	23	+	SNP	Missense	E_11	61204815.0	61204815.0	G	T	ENSMUST00000115274.2:c.1674G>T	M558I	61204815.0	61204815.0	G	T	ENSMUST00000115274.2:c.1674G>T	M558I	AACR-H0301701	AACR-H0301701-M01-V01	AACR		False	False	False	False	False	37
PDGFRB	ENSG00000113721.9	ENST00000261799.4	chr5	22	-	True	149506093	149506093	A	G	ENST00000261799.4:c.1664T>C	L555P	Missense	E_10	SNP	True	0	Class 0: This mutation can be originally modeled.	8aa	29aa	Pdgfrb	ENSMUSG00000024620.12	ENSMUST00000115274.2	chr18	23	+	SNP	Missense	E_11	61204817.0	61204817.0	T	C	ENSMUST00000115274.2:c.1676T>C	L559P	61204817.0	61204817.0	T	C	ENSMUST00000115274.2:c.1676T>C	L559P	AACR-H0301703	AACR-H0301703-M01-V01	AACR		False	False	False	False	False	37
PDGFRB	ENSG00000113721.9	ENST00000261799.4	chr5	22	-	True	149506090	149506090	C	G	ENST00000261799.4:c.1667G>C	W556S	Missense	E_10	SNP	True	0	Class 0: This mutation can be originally modeled.	9aa	28aa	Pdgfrb	ENSMUSG00000024620.12	ENSMUST00000115274.2	chr18	23	+	SNP	Missense	E_11	61204820.0	61204820.0	G	C	ENSMUST00000115274.2:c.1679G>C	W560S	61204820.0	61204820.0	G	C	ENSMUST00000115274.2:c.1679G>C	W560S	AACR-H0301704	AACR-H0301704-M01-V01	AACR		False	False	False	False	False	37
PDGFRB	ENSG00000113721.9	ENST00000261799.4	chr5	22	-	True	149506090	149506090	C	A	ENST00000261799.4:c.1667G>T	W556L	Missense	E_10	SNP	True	0	Class 0: This mutation can be originally modeled.	9aa	28aa	Pdgfrb	ENSMUSG00000024620.12	ENSMUST00000115274.2	chr18	23	+	SNP	Missense	E_11	61204820.0	61204820.0	G	T	ENSMUST00000115274.2:c.1679G>T	W560L	61204820.0	61204820.0	G	T	ENSMUST00000115274.2:c.1679G>T	W560L	AACR-H0301705	AACR-H0301705-M01-V01	AACR		False	False	False	False	False	37
PDGFRB	ENSG00000113721.9	ENST00000261799.4	chr5	22	-	True	149506086	149506086	C	T	ENST00000261799.4:c.1671G>A	Q557delinsQ	Silent	E_10	SNP	True	0	Class 0: This mutation can be originally modeled.	10aa	27aa	Pdgfrb	ENSMUSG00000024620.12	ENSMUST00000115274.2	chr18	23	+	SNP	Silent	E_11	61204824.0	61204824.0	G	A	ENSMUST00000115274.2:c.1683G>A	Q561delinsQ	61204824.0	61204824.0	G	A	ENSMUST00000115274.2:c.1683G>A	Q561delinsQ	AACR-H0301706	AACR-H0301706-M01-V01	AACR		False	False	False	False	False	37
PDGFRB	ENSG00000113721.9	ENST00000261799.4	chr5	22	-	True	149506086	149506086	C	A	ENST00000261799.4:c.1671G>T	Q557H	Missense	E_10	SNP	True	0	Class 0: This mutation can be originally modeled.	10aa	27aa	Pdgfrb	ENSMUSG00000024620.12	ENSMUST00000115274.2	chr18	23	+	SNP	Missense	E_11	61204824.0	61204824.0	G	T	ENSMUST00000115274.2:c.1683G>T	Q561H	61204824.0	61204824.0	G	T	ENSMUST00000115274.2:c.1683G>T	Q561H	AACR-H0301707	AACR-H0301707-M01-V01	AACR		False	False	False	False	False	37
PDGFRB	ENSG00000113721.9	ENST00000261799.4	chr5	22	-	True	149506083	149506083	C	A	ENST00000261799.4:c.1674G>T	K558N	Missense	E_10	SNP	True	0	Class 0: This mutation can be originally modeled.	11aa	26aa	Pdgfrb	ENSMUSG00000024620.12	ENSMUST00000115274.2	chr18	23	+	SNP	Missense	E_11	61204827.0	61204827.0	G	T	ENSMUST00000115274.2:c.1686G>T	K562N	61204827.0	61204827.0	G	T	ENSMUST00000115274.2:c.1686G>T	K562N	AACR-H0301708	AACR-H0301708-M01-V01	AACR		False	False	False	False	False	37
PDGFRB	ENSG00000113721.9	ENST00000261799.4	chr5	22	-	True	149505137	149505137	G	T	ENST00000261799.4:c.1678C>A	P560T	Missense	E_11	SNP	True	0	Class 0: This mutation can be originally modeled.	13aa	24aa	Pdgfrb	ENSMUSG00000024620.12	ENSMUST00000115274.2	chr18	23	+	SNP	Missense	E_12	61205705.0	61205705.0	C	A	ENSMUST00000115274.2:c.1690C>A	P564T	61205705.0	61205705.0	C	A	ENSMUST00000115274.2:c.1690C>A	P564T	AACR-H0301716	AACR-H0301716-M01-V01	AACR		False	False	False	False	False	37
PDGFRB	ENSG00000113721.9	ENST00000261799.4	chr5	22	-	True	149505131	149505131	A	T	ENST00000261799.4:c.1684T>A	Y562N	Missense	E_11	SNP	True	0	Class 0: This mutation can be originally modeled.	15aa	22aa	Pdgfrb	ENSMUSG00000024620.12	ENSMUST00000115274.2	chr18	23	+	SNP	Missense	E_12	61205711.0	61205711.0	T	A	ENSMUST00000115274.2:c.1696T>A	Y566N	61205711.0	61205711.0	T	A	ENSMUST00000115274.2:c.1696T>A	Y566N	AACR-H0301717	AACR-H0301717-M01-V01	AACR		False	False	False	False	False	37
PDGFRB	ENSG00000113721.9	ENST00000261799.4	chr5	22	-	True	149505130	149505130	T	G	ENST00000261799.4:c.1685A>C	Y562S	Missense	E_11	SNP	True	0	Class 0: This mutation can be originally modeled.	15aa	22aa	Pdgfrb	ENSMUSG00000024620.12	ENSMUST00000115274.2	chr18	23	+	SNP	Missense	E_12	61205712.0	61205712.0	A	C	ENSMUST00000115274.2:c.1697A>C	Y566S	61205712.0	61205712.0	A	C	ENSMUST00000115274.2:c.1697A>C	Y566S	AACR-H0301718	AACR-H0301718-M01-V01	AACR		False	False	False	False	False	37
PDGFRB	ENSG00000113721.9	ENST00000261799.4	chr5	22	-	True	149505129	149505129	G	T	ENST00000261799.4:c.1686C>A	Y562*	Nonsense	E_11	SNP	True	0	Class 0: This mutation can be originally modeled.	15aa	22aa	Pdgfrb	ENSMUSG00000024620.12	ENSMUST00000115274.2	chr18	23	+	SNP	Nonsense	E_12	61205713.0	61205713.0	T	A	ENSMUST00000115274.2:c.1698T>A	Y566*	61205713.0	61205713.0	T	A	ENSMUST00000115274.2:c.1698T>A	Y566*	AACR-H0301719	AACR-H0301719-M01-V01	AACR		False	False	False	False	False	37
PDGFRB	ENSG00000113721.9	ENST00000261799.4	chr5	22	-	True	149505129	149505129	G	A	ENST00000261799.4:c.1686C>T	Y562delinsY	Silent	E_11	SNP	True	0	Class 0: This mutation can be originally modeled.	15aa	22aa	Pdgfrb	ENSMUSG00000024620.12	ENSMUST00000115274.2	chr18	23	+	SNP	Silent	E_12	61205713.0	61205713.0	T	T	ENSMUST00000115274.2:c.1698T>T	Y566delinsY	61205713.0	61205713.0	T	T	ENSMUST00000115274.2:c.1698T>T	Y566delinsY	AACR-H0301720	AACR-H0301720-M01-V01	AACR		False	False	False	False	False	37
PDGFRB	ENSG00000113721.9	ENST00000261799.4	chr5	22	-	True	149505124	149505124	A	C	ENST00000261799.4:c.1691T>G	I564S	Missense	E_11	SNP	True	0	Class 0: This mutation can be originally modeled.	17aa	20aa	Pdgfrb	ENSMUSG00000024620.12	ENSMUST00000115274.2	chr18	23	+	SNP	Missense	E_12	61205718.0	61205718.0	T	G	ENSMUST00000115274.2:c.1703T>G	I568S	61205718.0	61205718.0	T	G	ENSMUST00000115274.2:c.1703T>G	I568S	AACR-H0301721	AACR-H0301721-M01-V01	AACR		False	False	False	False	False	37
PDGFRB	ENSG00000113721.9	ENST00000261799.4	chr5	22	-	True	149505119	149505119	A	T	ENST00000261799.4:c.1696T>A	W566R	Missense	E_11	SNP	True	0	Class 0: This mutation can be originally modeled.	19aa	18aa	Pdgfrb	ENSMUSG00000024620.12	ENSMUST00000115274.2	chr18	23	+	SNP	Missense	E_12	61205723.0	61205723.0	T	A	ENSMUST00000115274.2:c.1708T>A	W570R	61205723.0	61205723.0	T	A	ENSMUST00000115274.2:c.1708T>A	W570R	AACR-H0301723	AACR-H0301723-M01-V01	AACR		False	False	False	False	False	37
PDGFRB	ENSG00000113721.9	ENST00000261799.4	chr5	22	-	True	149505114	149505114	C	A	ENST00000261799.4:c.1701G>T	K567N	Missense	E_11	SNP	True	0	Class 0: This mutation can be originally modeled.	20aa	17aa	Pdgfrb	ENSMUSG00000024620.12	ENSMUST00000115274.2	chr18	23	+	SNP	Missense	E_12	61205728.0	61205728.0	G	T	ENSMUST00000115274.2:c.1713G>T	K571N	61205728.0	61205728.0	G	T	ENSMUST00000115274.2:c.1713G>T	K571N	AACR-H0301725	AACR-H0301725-M01-V01	AACR		False	False	False	False	False	37
PDGFRB	ENSG00000113721.9	ENST00000261799.4	chr5	22	-	True	149499640	149499640	C	T	ENST00000261799.4:c.2633G>A	S878N	Missense	E_18	SNP	True	0	Class 0: This mutation can be originally modeled.	62aa	32aa	Pdgfrb	ENSMUSG00000024620.12	ENSMUST00000115274.2	chr18	23	+	SNP	Missense	E_19	61212742.0	61212742.0	G	A	ENSMUST00000115274.2:c.2645G>A	S882N	61212742.0	61212742.0	G	A	ENSMUST00000115274.2:c.2645G>A	S882N	AACR-H0301730	AACR-H0301730-M01-V01	AACR		False	False	False	False	False	94
PDGFRB	ENSG00000113721.9	ENST00000261799.4	chr5	22	-	True	149500767	149500767	G	A	ENST00000261799.4:c.2463C>T	N821delinsN	Silent	E_16	SNP	True	0	Class 0: This mutation can be originally modeled.	5aa	89aa	Pdgfrb	ENSMUSG00000024620.12	ENSMUST00000115274.2	chr18	23	+	SNP	Silent	E_17	61211719.0	61211719.0	C	T	ENSMUST00000115274.2:c.2475C>T	N825delinsN	61211719.0	61211719.0	C	T	ENSMUST00000115274.2:c.2475C>T	N825delinsN	AACR-H0301731	AACR-H0301731-M01-V01	AACR		False	False	False	False	False	94
PDGFRB	ENSG00000113721.9	ENST00000261799.4	chr5	22	-	True	149500799	149500799	C	A	ENST00000261799.4:c.2431G>T	A811S	Missense	E_16	SNP	True	0	Class 0: This mutation can be originally modeled.	9aa	3aa	Pdgfrb	ENSMUSG00000024620.12	ENSMUST00000115274.2	chr18	23	+	SNP	Missense	E_17	61211687.0	61211687.0	G	T	ENSMUST00000115274.2:c.2443G>T	A815S	61211687.0	61211687.0	G	T	ENSMUST00000115274.2:c.2443G>T	A815S	AACR-H0301732	AACR-H0301732-M01-V01	AACR		False	False	False	False	False	12
PDGFRB	ENSG00000113721.9	ENST00000261799.4	chr5	22	-	True	149500798	149500798	G	A	ENST00000261799.4:c.2432C>T	A811V	Missense	E_16	SNP	True	0	Class 0: This mutation can be originally modeled.	9aa	3aa	Pdgfrb	ENSMUSG00000024620.12	ENSMUST00000115274.2	chr18	23	+	SNP	Missense	E_17	61211688.0	61211688.0	C	T	ENSMUST00000115274.2:c.2444C>T	A815V	61211688.0	61211688.0	C	T	ENSMUST00000115274.2:c.2444C>T	A815V	AACR-H0301733	AACR-H0301733-M01-V01	AACR		False	False	False	False	False	12
PDGFRB	ENSG00000113721.9	ENST00000261799.4	chr5	22	-	True	149500796	149500796	T	C	ENST00000261799.4:c.2434A>G	N812D	Missense	E_16	SNP	True	0	Class 0: This mutation can be originally modeled.	10aa	2aa	Pdgfrb	ENSMUSG00000024620.12	ENSMUST00000115274.2	chr18	23	+	SNP	Missense	E_17	61211690.0	61211690.0	A	G	ENSMUST00000115274.2:c.2446A>G	N816D	61211690.0	61211690.0	A	G	ENSMUST00000115274.2:c.2446A>G	N816D	AACR-H0301734	AACR-H0301734-M01-V01	AACR		False	False	False	False	False	12
PDGFRB	ENSG00000113721.9	ENST00000261799.4	chr5	22	-	True	149500793	149500793	C	T	ENST00000261799.4:c.2437G>A	G813S	Missense	E_16	SNP	True	0	Class 0: This mutation can be originally modeled.	11aa	1aa	Pdgfrb	ENSMUSG00000024620.12	ENSMUST00000115274.2	chr18	23	+	SNP	Missense	E_17	61211693.0	61211693.0	G	A	ENSMUST00000115274.2:c.2449G>A	G817S	61211693.0	61211693.0	G	A	ENSMUST00000115274.2:c.2449G>A	G817S	AACR-H0301736	AACR-H0301736-M01-V01	AACR		False	False	False	False	False	12
PDGFRB	ENSG00000113721.9	ENST00000261799.4	chr5	22	-	True	149500792	149500792	C	T	ENST00000261799.4:c.2438G>A	G813D	Missense	E_16	SNP	True	0	Class 0: This mutation can be originally modeled.	11aa	1aa	Pdgfrb	ENSMUSG00000024620.12	ENSMUST00000115274.2	chr18	23	+	SNP	Missense	E_17	61211694.0	61211694.0	G	A	ENSMUST00000115274.2:c.2450G>A	G817D	61211694.0	61211694.0	G	A	ENSMUST00000115274.2:c.2450G>A	G817D	AACR-H0301737	AACR-H0301737-M01-V01	AACR		False	False	False	False	False	12
PDGFRB	ENSG00000113721.9	ENST00000261799.4	chr5	22	-	True	149500792	149500792	C	A	ENST00000261799.4:c.2438G>T	G813V	Missense	E_16	SNP	True	0	Class 0: This mutation can be originally modeled.	11aa	1aa	Pdgfrb	ENSMUSG00000024620.12	ENSMUST00000115274.2	chr18	23	+	SNP	Missense	E_17	61211694.0	61211694.0	G	T	ENSMUST00000115274.2:c.2450G>T	G817V	61211694.0	61211694.0	G	T	ENSMUST00000115274.2:c.2450G>T	G817V	AACR-H0301738	AACR-H0301738-M01-V01	AACR		False	False	False	False	False	12
PDGFRB	ENSG00000113721.9	ENST00000261799.4	chr5	22	-	True	149500783	149500783	A	C	ENST00000261799.4:c.2447T>G	F816C	Missense	E_16	SNP	True	0	Class 0: This mutation can be originally modeled.	0aa	94aa	Pdgfrb	ENSMUSG00000024620.12	ENSMUST00000115274.2	chr18	23	+	SNP	Missense	E_17	61211703.0	61211703.0	T	G	ENSMUST00000115274.2:c.2459T>G	F820C	61211703.0	61211703.0	T	G	ENSMUST00000115274.2:c.2459T>G	F820C	AACR-H0301741	AACR-H0301741-M01-V01	AACR		False	False	False	False	False	94
PDGFRB	ENSG00000113721.9	ENST00000261799.4	chr5	22	-	True	149500778	149500778	C	T	ENST00000261799.4:c.2452G>A	A818T	Missense	E_16	SNP	True	0	Class 0: This mutation can be originally modeled.	2aa	92aa	Pdgfrb	ENSMUSG00000024620.12	ENSMUST00000115274.2	chr18	23	+	SNP	Missense	E_17	61211708.0	61211708.0	G	A	ENSMUST00000115274.2:c.2464G>A	A822T	61211708.0	61211708.0	G	A	ENSMUST00000115274.2:c.2464G>A	A822T	AACR-H0301742	AACR-H0301742-M01-V01	AACR		False	False	False	False	False	94
PDGFRB	ENSG00000113721.9	ENST00000261799.4	chr5	22	-	True	149500776	149500776	G	A	ENST00000261799.4:c.2454C>T	A818delinsA	Silent	E_16	SNP	True	0	Class 0: This mutation can be originally modeled.	2aa	92aa	Pdgfrb	ENSMUSG00000024620.12	ENSMUST00000115274.2	chr18	23	+	SNP	Silent	E_17	61211710.0	61211710.0	C	T	ENSMUST00000115274.2:c.2466C>T	A822delinsA	61211710.0	61211710.0	C	T	ENSMUST00000115274.2:c.2466C>T	A822delinsA	AACR-H0301743	AACR-H0301743-M01-V01	AACR		False	False	False	False	False	94
PDGFRB	ENSG00000113721.9	ENST00000261799.4	chr5	22	-	True	149500771	149500771	T	A	ENST00000261799.4:c.2459A>T	K820M	Missense	E_16	SNP	True	0	Class 0: This mutation can be originally modeled.	4aa	90aa	Pdgfrb	ENSMUSG00000024620.12	ENSMUST00000115274.2	chr18	23	+	SNP	Missense	E_17	61211715.0	61211715.0	A	T	ENSMUST00000115274.2:c.2471A>T	K824M	61211715.0	61211715.0	A	T	ENSMUST00000115274.2:c.2471A>T	K824M	AACR-H0301744	AACR-H0301744-M01-V01	AACR		False	False	False	False	False	94
PDGFRB	ENSG00000113721.9	ENST00000261799.4	chr5	22	-	True	149500770	149500770	C	T	ENST00000261799.4:c.2460G>A	K820delinsK	Silent	E_16	SNP	True	0	Class 0: This mutation can be originally modeled.	4aa	90aa	Pdgfrb	ENSMUSG00000024620.12	ENSMUST00000115274.2	chr18	23	+	SNP	Silent	E_17	61211716.0	61211716.0	G	A	ENSMUST00000115274.2:c.2472G>A	K824delinsK	61211716.0	61211716.0	G	A	ENSMUST00000115274.2:c.2472G>A	K824delinsK	AACR-H0301745	AACR-H0301745-M01-V01	AACR		False	False	False	False	False	94
PDGFRB	ENSG00000113721.9	ENST00000261799.4	chr5	22	-	True	149500548	149500548	C	A	ENST00000261799.4:c.2489G>T	R830M	Missense	E_17	SNP	True	0	Class 0: This mutation can be originally modeled.	14aa	80aa	Pdgfrb	ENSMUSG00000024620.12	ENSMUST00000115274.2	chr18	23	+	SNP	Missense	E_18	61211975.0	61211975.0	G	T	ENSMUST00000115274.2:c.2501G>T	R834M	61211975.0	61211975.0	G	T	ENSMUST00000115274.2:c.2501G>T	R834M	AACR-H0301747	AACR-H0301747-M01-V01	AACR		False	False	False	False	False	94
PDGFRB	ENSG00000113721.9	ENST00000261799.4	chr5	22	-	True	149500573	149500573	A	T	ENST00000261799.4:c.2464T>A	C822S	Missense	E_17	SNP	True	0	Class 0: This mutation can be originally modeled.	6aa	88aa	Pdgfrb	ENSMUSG00000024620.12	ENSMUST00000115274.2	chr18	23	+	SNP	Missense	E_18	61211950.0	61211950.0	T	A	ENSMUST00000115274.2:c.2476T>A	C826S	61211950.0	61211950.0	T	A	ENSMUST00000115274.2:c.2476T>A	C826S	AACR-H0301751	AACR-H0301751-M01-V01	AACR		False	False	False	False	False	94
PDGFRB	ENSG00000113721.9	ENST00000261799.4	chr5	22	-	True	149500561	149500561	C	G	ENST00000261799.4:c.2476G>C	D826H	Missense	E_17	SNP	True	0	Class 0: This mutation can be originally modeled.	10aa	84aa	Pdgfrb	ENSMUSG00000024620.12	ENSMUST00000115274.2	chr18	23	+	SNP	Missense	E_18	61211962.0	61211962.0	G	C	ENSMUST00000115274.2:c.2488G>C	D830H	61211962.0	61211962.0	G	C	ENSMUST00000115274.2:c.2488G>C	D830H	AACR-H0301752	AACR-H0301752-M01-V01	AACR		False	False	False	False	False	94
PDGFRB	ENSG00000113721.9	ENST00000261799.4	chr5	22	-	True	149500559	149500559	G	T	ENST00000261799.4:c.2478C>A	D826E	Missense	E_17	SNP	True	0	Class 0: This mutation can be originally modeled.	10aa	84aa	Pdgfrb	ENSMUSG00000024620.12	ENSMUST00000115274.2	chr18	23	+	SNP	Missense	E_18	61211964.0	61211964.0	C	A	ENSMUST00000115274.2:c.2490C>A	D830E	61211964.0	61211964.0	C	A	ENSMUST00000115274.2:c.2490C>A	D830E	AACR-H0301753	AACR-H0301753-M01-V01	AACR		False	False	False	False	False	94
PDGFRB	ENSG00000113721.9	ENST00000261799.4	chr5	22	-	True	149500558	149500558	G	T	ENST00000261799.4:c.2479C>A	L827M	Missense	E_17	SNP	True	0	Class 0: This mutation can be originally modeled.	11aa	83aa	Pdgfrb	ENSMUSG00000024620.12	ENSMUST00000115274.2	chr18	23	+	SNP	Missense	E_18	61211965.0	61211965.0	T	A	ENSMUST00000115274.2:c.2491T>A	L831M	61211965.0	61211965.0	T	A	ENSMUST00000115274.2:c.2491T>A	L831M	AACR-H0301754	AACR-H0301754-M01-V01	AACR		False	False	False	False	False	94
PDGFRB	ENSG00000113721.9	ENST00000261799.4	chr5	22	-	True	149500558	149500558	G	A	ENST00000261799.4:c.2479C>T	L827delinsL	Silent	E_17	SNP	True	0	Class 0: This mutation can be originally modeled.	11aa	83aa	Pdgfrb	ENSMUSG00000024620.12	ENSMUST00000115274.2	chr18	23	+	SNP	Silent	E_18	61211965.0	61211965.0	T	T	ENSMUST00000115274.2:c.2491T>T	L831delinsL	61211965.0	61211965.0	T	T	ENSMUST00000115274.2:c.2491T>T	L831delinsL	AACR-H0301755	AACR-H0301755-M01-V01	AACR		False	False	False	False	False	94
PDGFRB	ENSG00000113721.9	ENST00000261799.4	chr5	22	-	True	149500555	149500555	C	T	ENST00000261799.4:c.2482G>A	A828T	Missense	E_17	SNP	True	0	Class 0: This mutation can be originally modeled.	12aa	82aa	Pdgfrb	ENSMUSG00000024620.12	ENSMUST00000115274.2	chr18	23	+	SNP	Missense	E_18	61211968.0	61211968.0	G	A	ENSMUST00000115274.2:c.2494G>A	A832T	61211968.0	61211968.0	G	A	ENSMUST00000115274.2:c.2494G>A	A832T	AACR-H0301756	AACR-H0301756-M01-V01	AACR		False	False	False	False	False	94
PDGFRB	ENSG00000113721.9	ENST00000261799.4	chr5	22	-	True	149500552	149500552	C	T	ENST00000261799.4:c.2485G>A	A829T	Missense	E_17	SNP	True	0	Class 0: This mutation can be originally modeled.	13aa	81aa	Pdgfrb	ENSMUSG00000024620.12	ENSMUST00000115274.2	chr18	23	+	SNP	Missense	E_18	61211971.0	61211971.0	G	A	ENSMUST00000115274.2:c.2497G>A	A833T	61211971.0	61211971.0	G	A	ENSMUST00000115274.2:c.2497G>A	A833T	AACR-H0301757	AACR-H0301757-M01-V01	AACR		False	False	False	False	False	94
PDGFRB	ENSG00000113721.9	ENST00000261799.4	chr5	22	-	True	149500552	149500552	C	A	ENST00000261799.4:c.2485G>T	A829S	Missense	E_17	SNP	True	0	Class 0: This mutation can be originally modeled.	13aa	81aa	Pdgfrb	ENSMUSG00000024620.12	ENSMUST00000115274.2	chr18	23	+	SNP	Missense	E_18	61211971.0	61211971.0	G	T	ENSMUST00000115274.2:c.2497G>T	A833S	61211971.0	61211971.0	G	T	ENSMUST00000115274.2:c.2497G>T	A833S	AACR-H0301758	AACR-H0301758-M01-V01	AACR		False	False	False	False	False	94
PDGFRB	ENSG00000113721.9	ENST00000261799.4	chr5	22	-	True	149500551	149500551	G	C	ENST00000261799.4:c.2486C>G	A829G	Missense	E_17	SNP	True	0	Class 0: This mutation can be originally modeled.	13aa	81aa	Pdgfrb	ENSMUSG00000024620.12	ENSMUST00000115274.2	chr18	23	+	SNP	Missense	E_18	61211972.0	61211972.0	C	G	ENSMUST00000115274.2:c.2498C>G	A833G	61211972.0	61211972.0	C	G	ENSMUST00000115274.2:c.2498C>G	A833G	AACR-H0301759	AACR-H0301759-M01-V01	AACR		False	False	False	False	False	94
PDGFRB	ENSG00000113721.9	ENST00000261799.4	chr5	22	-	True	149500551	149500551	G	A	ENST00000261799.4:c.2486C>T	A829V	Missense	E_17	SNP	True	0	Class 0: This mutation can be originally modeled.	13aa	81aa	Pdgfrb	ENSMUSG00000024620.12	ENSMUST00000115274.2	chr18	23	+	SNP	Missense	E_18	61211972.0	61211972.0	C	T	ENSMUST00000115274.2:c.2498C>T	A833V	61211972.0	61211972.0	C	T	ENSMUST00000115274.2:c.2498C>T	A833V	AACR-H0301760	AACR-H0301760-M01-V01	AACR		False	False	False	False	False	94
PDGFRB	ENSG00000113721.9	ENST00000261799.4	chr5	22	-	True	149500550	149500550	A	G	ENST00000261799.4:c.2487T>C	A829delinsA	Silent	E_17	SNP	True	0	Class 0: This mutation can be originally modeled.	13aa	81aa	Pdgfrb	ENSMUSG00000024620.12	ENSMUST00000115274.2	chr18	23	+	SNP	Silent	E_18	61211973.0	61211973.0	C	C	ENSMUST00000115274.2:c.2499C>C	A833delinsA	61211973.0	61211973.0	C	C	ENSMUST00000115274.2:c.2499C>C	A833delinsA	AACR-H0301761	AACR-H0301761-M01-V01	AACR		False	False	False	False	False	94
PDGFRB	ENSG00000113721.9	ENST00000261799.4	chr5	22	-	True	149500801	149500801	A	G	ENST00000261799.4:c.2429T>C	V810A	Missense	E_16	SNP	True	0	Class 0: This mutation can be originally modeled.	8aa	4aa	Pdgfrb	ENSMUSG00000024620.12	ENSMUST00000115274.2	chr18	23	+	SNP	Missense	E_17	61211685.0	61211685.0	T	C	ENSMUST00000115274.2:c.2441T>C	V814A	61211685.0	61211685.0	T	C	ENSMUST00000115274.2:c.2441T>C	V814A	AACR-H0301762	AACR-H0301762-M01-V01	AACR		False	False	False	False	False	12
PDGFRB	ENSG00000113721.9	ENST00000261799.4	chr5	22	-	True	149500802	149500802	C	T	ENST00000261799.4:c.2428G>A	V810M	Missense	E_16	SNP	True	0	Class 0: This mutation can be originally modeled.	8aa	4aa	Pdgfrb	ENSMUSG00000024620.12	ENSMUST00000115274.2	chr18	23	+	SNP	Missense	E_17	61211684.0	61211684.0	G	A	ENSMUST00000115274.2:c.2440G>A	V814M	61211684.0	61211684.0	G	A	ENSMUST00000115274.2:c.2440G>A	V814M	AACR-H0301763	AACR-H0301763-M01-V01	AACR		False	False	False	False	False	12
PDGFRB	ENSG00000113721.9	ENST00000261799.4	chr5	22	-	True	149500803	149500803	C	G	ENST00000261799.4:c.2427G>C	Q809H	Missense	E_16	SNP	True	0	Class 0: This mutation can be originally modeled.	7aa	5aa	Pdgfrb	ENSMUSG00000024620.12	ENSMUST00000115274.2	chr18	23	+	SNP	Missense	E_17	61211683.0	61211683.0	A	C	ENSMUST00000115274.2:c.2439A>C	Q813H	61211683.0	61211683.0	A	C	ENSMUST00000115274.2:c.2439A>C	Q813H	AACR-H0301764	AACR-H0301764-M01-V01	AACR		False	False	False	False	False	12
PDGFRB	ENSG00000113721.9	ENST00000261799.4	chr5	22	-	True	149500805	149500805	G	A	ENST00000261799.4:c.2425C>T	Q809*	Nonsense	E_16	SNP	True	0	Class 0: This mutation can be originally modeled.	7aa	5aa	Pdgfrb	ENSMUSG00000024620.12	ENSMUST00000115274.2	chr18	23	+	SNP	Nonsense	E_17	61211681.0	61211681.0	C	T	ENSMUST00000115274.2:c.2437C>T	Q813*	61211681.0	61211681.0	C	T	ENSMUST00000115274.2:c.2437C>T	Q813*	AACR-H0301765	AACR-H0301765-M01-V01	AACR		False	False	False	False	False	12
PDGFRB	ENSG00000113721.9	ENST00000261799.4	chr5	22	-	True	149500883	149500883	G	T	ENST00000261799.4:c.2347C>A	P783T	Missense	E_16	SNP	True	0	Class 0: This mutation can be originally modeled.	12aa	3aa	Pdgfrb	ENSMUSG00000024620.12	ENSMUST00000115274.2	chr18	23	+	SNP	Missense	E_17	61211603.0	61211603.0	C	A	ENSMUST00000115274.2:c.2359C>A	P787T	61211603.0	61211603.0	C	A	ENSMUST00000115274.2:c.2359C>A	P787T	AACR-H0301769	AACR-H0301769-M01-V01	AACR		False	False	False	False	False	15
PDGFRB	ENSG00000113721.9	ENST00000261799.4	chr5	22	-	True	149500883	149500883	G	A	ENST00000261799.4:c.2347C>T	P783S	Missense	E_16	SNP	True	0	Class 0: This mutation can be originally modeled.	12aa	3aa	Pdgfrb	ENSMUSG00000024620.12	ENSMUST00000115274.2	chr18	23	+	SNP	Missense	E_17	61211603.0	61211603.0	C	T	ENSMUST00000115274.2:c.2359C>T	P787S	61211603.0	61211603.0	C	T	ENSMUST00000115274.2:c.2359C>T	P787S	AACR-H0301770	AACR-H0301770-M01-V01	AACR		False	False	False	False	False	15
PDGFRB	ENSG00000113721.9	ENST00000261799.4	chr5	22	-	True	149500882	149500882	G	T	ENST00000261799.4:c.2348C>A	P783H	Missense	E_16	SNP	True	0	Class 0: This mutation can be originally modeled.	12aa	3aa	Pdgfrb	ENSMUSG00000024620.12	ENSMUST00000115274.2	chr18	23	+	SNP	Missense	E_17	61211604.0	61211604.0	C	A	ENSMUST00000115274.2:c.2360C>A	P787H	61211604.0	61211604.0	C	A	ENSMUST00000115274.2:c.2360C>A	P787H	AACR-H0301771	AACR-H0301771-M01-V01	AACR		False	False	False	False	False	15
PDGFRB	ENSG00000113721.9	ENST00000261799.4	chr5	22	-	True	149500880	149500880	C	G	ENST00000261799.4:c.2350G>C	E784Q	Missense	E_16	SNP	True	0	Class 0: This mutation can be originally modeled.	13aa	2aa	Pdgfrb	ENSMUSG00000024620.12	ENSMUST00000115274.2	chr18	23	+	SNP	Missense	E_17	61211606.0	61211606.0	G	C	ENSMUST00000115274.2:c.2362G>C	E788Q	61211606.0	61211606.0	G	C	ENSMUST00000115274.2:c.2362G>C	E788Q	AACR-H0301772	AACR-H0301772-M01-V01	AACR		False	False	False	False	False	15
PDGFRB	ENSG00000113721.9	ENST00000261799.4	chr5	22	-	True	149500879	149500879	T	C	ENST00000261799.4:c.2351A>G	E784G	Missense	E_16	SNP	True	0	Class 0: This mutation can be originally modeled.	13aa	2aa	Pdgfrb	ENSMUSG00000024620.12	ENSMUST00000115274.2	chr18	23	+	SNP	Missense	E_17	61211607.0	61211607.0	A	G	ENSMUST00000115274.2:c.2363A>G	E788G	61211607.0	61211607.0	A	G	ENSMUST00000115274.2:c.2363A>G	E788G	AACR-H0301773	AACR-H0301773-M01-V01	AACR		False	False	False	False	False	15
PDGFRB	ENSG00000113721.9	ENST00000261799.4	chr5	22	-	True	149500876	149500876	C	A	ENST00000261799.4:c.2354G>T	R785M	Missense	E_16	SNP	True	0	Class 0: This mutation can be originally modeled.	14aa	1aa	Pdgfrb	ENSMUSG00000024620.12	ENSMUST00000115274.2	chr18	23	+	SNP	Missense	E_17	61211610.0	61211610.0	G	T	ENSMUST00000115274.2:c.2366G>T	R789M	61211610.0	61211610.0	G	T	ENSMUST00000115274.2:c.2366G>T	R789M	AACR-H0301774	AACR-H0301774-M01-V01	AACR		False	False	False	False	False	15
PDGFRB	ENSG00000113721.9	ENST00000261799.4	chr5	22	-	True	149500866	149500866	T	C	ENST00000261799.4:c.2364A>G	R788delinsR	Silent	E_16	SNP	True	0	Class 0: This mutation can be originally modeled.	0aa	5aa	Pdgfrb	ENSMUSG00000024620.12	ENSMUST00000115274.2	chr18	23	+	SNP	Silent	E_17	61211620.0	61211620.0	C	G	ENSMUST00000115274.2:c.2376C>G	R792delinsR	61211620.0	61211620.0	C	G	ENSMUST00000115274.2:c.2376C>G	R792delinsR	AACR-H0301775	AACR-H0301775-M01-V01	AACR		False	False	False	False	False	5
PDGFRB	ENSG00000113721.9	ENST00000261799.4	chr5	22	-	True	149500865	149500865	C	A	ENST00000261799.4:c.2365G>T	A789S	Missense	E_16	SNP	True	0	Class 0: This mutation can be originally modeled.	1aa	4aa	Pdgfrb	ENSMUSG00000024620.12	ENSMUST00000115274.2	chr18	23	+	SNP	Missense	E_17	61211621.0	61211621.0	G	T	ENSMUST00000115274.2:c.2377G>T	A793S	61211621.0	61211621.0	G	T	ENSMUST00000115274.2:c.2377G>T	A793S	AACR-H0301776	AACR-H0301776-M01-V01	AACR		False	False	False	False	False	5
PDGFRB	ENSG00000113721.9	ENST00000261799.4	chr5	22	-	True	149500861	149500861	G	A	ENST00000261799.4:c.2369C>T	T790I	Missense	E_16	SNP	True	0	Class 0: This mutation can be originally modeled.	2aa	3aa	Pdgfrb	ENSMUSG00000024620.12	ENSMUST00000115274.2	chr18	23	+	SNP	Missense	E_17	61211625.0	61211625.0	C	T	ENSMUST00000115274.2:c.2381C>T	T794I	61211625.0	61211625.0	C	T	ENSMUST00000115274.2:c.2381C>T	T794I	AACR-H0301778	AACR-H0301778-M01-V01	AACR		False	False	False	False	False	5
PDGFRB	ENSG00000113721.9	ENST00000261799.4	chr5	22	-	True	149500854	149500854	G	C	ENST00000261799.4:c.2376C>G	I792M	Missense	E_16	SNP	True	0	Class 0: This mutation can be originally modeled.	4aa	1aa	Pdgfrb	ENSMUSG00000024620.12	ENSMUST00000115274.2	chr18	23	+	SNP	Missense	E_17	61211632.0	61211632.0	C	G	ENSMUST00000115274.2:c.2388C>G	I796M	61211632.0	61211632.0	C	G	ENSMUST00000115274.2:c.2388C>G	I796M	AACR-H0301779	AACR-H0301779-M01-V01	AACR		False	False	False	False	False	5
PDGFRB	ENSG00000113721.9	ENST00000261799.4	chr5	22	-	True	149500853	149500853	T	G	ENST00000261799.4:c.2377A>C	N793H	Missense	E_16	SNP	True	0	Class 0: This mutation can be originally modeled.	5aa	0aa	Pdgfrb	ENSMUSG00000024620.12	ENSMUST00000115274.2	chr18	23	+	SNP	Missense	E_17	61211633.0	61211633.0	A	C	ENSMUST00000115274.2:c.2389A>C	N797H	61211633.0	61211633.0	A	C	ENSMUST00000115274.2:c.2389A>C	N797H	AACR-H0301780	AACR-H0301780-M01-V01	AACR		False	False	False	False	False	5
PDGFRB	ENSG00000113721.9	ENST00000261799.4	chr5	22	-	True	149500844	149500844	G	C	ENST00000261799.4:c.2386C>G	P796A	Missense	E_16	SNP	True	0	Class 0: This mutation can be originally modeled.	1aa	4aa	Pdgfrb	ENSMUSG00000024620.12	ENSMUST00000115274.2	chr18	23	+	SNP	Missense	E_17	61211642.0	61211642.0	C	G	ENSMUST00000115274.2:c.2398C>G	P800A	61211642.0	61211642.0	C	G	ENSMUST00000115274.2:c.2398C>G	P800A	AACR-H0301784	AACR-H0301784-M01-V01	AACR		False	False	False	False	False	5
PDGFRB	ENSG00000113721.9	ENST00000261799.4	chr5	22	-	True	149500840	149500840	A	C	ENST00000261799.4:c.2390T>G	V797G	Missense	E_16	SNP	True	0	Class 0: This mutation can be originally modeled.	2aa	3aa	Pdgfrb	ENSMUSG00000024620.12	ENSMUST00000115274.2	chr18	23	+	SNP	Missense	E_17	61211646.0	61211646.0	T	G	ENSMUST00000115274.2:c.2402T>G	V801G	61211646.0	61211646.0	T	G	ENSMUST00000115274.2:c.2402T>G	V801G	AACR-H0301785	AACR-H0301785-M01-V01	AACR		False	False	False	False	False	5
PDGFRB	ENSG00000113721.9	ENST00000261799.4	chr5	22	-	True	149500835	149500835	T	C	ENST00000261799.4:c.2395A>G	S799G	Missense	E_16	SNP	True	0	Class 0: This mutation can be originally modeled.	4aa	1aa	Pdgfrb	ENSMUSG00000024620.12	ENSMUST00000115274.2	chr18	23	+	SNP	Missense	E_17	61211651.0	61211651.0	A	G	ENSMUST00000115274.2:c.2407A>G	S803G	61211651.0	61211651.0	A	G	ENSMUST00000115274.2:c.2407A>G	S803G	AACR-H0301786	AACR-H0301786-M01-V01	AACR		False	False	False	False	False	5
PDGFRB	ENSG00000113721.9	ENST00000261799.4	chr5	22	-	True	149500825	149500825	T	A	ENST00000261799.4:c.2405A>T	D802V	Missense	E_16	SNP	True	0	Class 0: This mutation can be originally modeled.	0aa	12aa	Pdgfrb	ENSMUSG00000024620.12	ENSMUST00000115274.2	chr18	23	+	SNP	Missense	E_17	61211661.0	61211661.0	A	T	ENSMUST00000115274.2:c.2417A>T	D806V	61211661.0	61211661.0	A	T	ENSMUST00000115274.2:c.2417A>T	D806V	AACR-H0301789	AACR-H0301789-M01-V01	AACR		False	False	False	False	False	12
PDGFRB	ENSG00000113721.9	ENST00000261799.4	chr5	22	-	True	149500823	149500823	G	C	ENST00000261799.4:c.2407C>G	L803V	Missense	E_16	SNP	True	0	Class 0: This mutation can be originally modeled.	1aa	11aa	Pdgfrb	ENSMUSG00000024620.12	ENSMUST00000115274.2	chr18	23	+	SNP	Missense	E_17	61211663.0	61211663.0	C	G	ENSMUST00000115274.2:c.2419C>G	L807V	61211663.0	61211663.0	C	G	ENSMUST00000115274.2:c.2419C>G	L807V	AACR-H0301790	AACR-H0301790-M01-V01	AACR		False	False	False	False	False	12
PDGFRB	ENSG00000113721.9	ENST00000261799.4	chr5	22	-	True	149500817	149500817	C	T	ENST00000261799.4:c.2413G>A	G805S	Missense	E_16	SNP	True	0	Class 0: This mutation can be originally modeled.	3aa	9aa	Pdgfrb	ENSMUSG00000024620.12	ENSMUST00000115274.2	chr18	23	+	SNP	Missense	E_17	61211669.0	61211669.0	G	A	ENSMUST00000115274.2:c.2425G>A	G809S	61211669.0	61211669.0	G	A	ENSMUST00000115274.2:c.2425G>A	G809S	AACR-H0301791	AACR-H0301791-M01-V01	AACR		False	False	False	False	False	12
PDGFRB	ENSG00000113721.9	ENST00000261799.4	chr5	22	-	True	149500816	149500816	C	T	ENST00000261799.4:c.2414G>A	G805D	Missense	E_16	SNP	True	0	Class 0: This mutation can be originally modeled.	3aa	9aa	Pdgfrb	ENSMUSG00000024620.12	ENSMUST00000115274.2	chr18	23	+	SNP	Missense	E_17	61211670.0	61211670.0	G	A	ENSMUST00000115274.2:c.2426G>A	G809D	61211670.0	61211670.0	G	A	ENSMUST00000115274.2:c.2426G>A	G809D	AACR-H0301792	AACR-H0301792-M01-V01	AACR		False	False	False	False	False	12
PDGFRB	ENSG00000113721.9	ENST00000261799.4	chr5	22	-	True	149500814	149500814	A	G	ENST00000261799.4:c.2416T>C	F806L	Missense	E_16	SNP	True	0	Class 0: This mutation can be originally modeled.	4aa	8aa	Pdgfrb	ENSMUSG00000024620.12	ENSMUST00000115274.2	chr18	23	+	SNP	Missense	E_17	61211672.0	61211672.0	T	C	ENSMUST00000115274.2:c.2428T>C	F810L	61211672.0	61211672.0	T	C	ENSMUST00000115274.2:c.2428T>C	F810L	AACR-H0301793	AACR-H0301793-M01-V01	AACR		False	False	False	False	False	12
PDGFRB	ENSG00000113721.9	ENST00000261799.4	chr5	22	-	True	149500810	149500810	C	T	ENST00000261799.4:c.2420G>A	S807N	Missense	E_16	SNP	True	0	Class 0: This mutation can be originally modeled.	5aa	7aa	Pdgfrb	ENSMUSG00000024620.12	ENSMUST00000115274.2	chr18	23	+	SNP	Missense	E_17	61211676.0	61211676.0	G	A	ENSMUST00000115274.2:c.2432G>A	S811N	61211676.0	61211676.0	G	A	ENSMUST00000115274.2:c.2432G>A	S811N	AACR-H0301794	AACR-H0301794-M01-V01	AACR		False	False	False	False	False	12
PDGFRB	ENSG00000113721.9	ENST00000261799.4	chr5	22	-	True	149500548	149500548	C	G	ENST00000261799.4:c.2489G>C	R830T	Missense	E_17	SNP	True	0	Class 0: This mutation can be originally modeled.	14aa	80aa	Pdgfrb	ENSMUSG00000024620.12	ENSMUST00000115274.2	chr18	23	+	SNP	Missense	E_18	61211975.0	61211975.0	G	C	ENSMUST00000115274.2:c.2501G>C	R834T	61211975.0	61211975.0	G	C	ENSMUST00000115274.2:c.2501G>C	R834T	AACR-H0301795	AACR-H0301795-M01-V01	AACR		False	False	False	False	False	94
PDGFRB	ENSG00000113721.9	ENST00000261799.4	chr5	22	-	True	149500545	149500545	T	C	ENST00000261799.4:c.2492A>G	N831S	Missense	E_17	SNP	True	0	Class 0: This mutation can be originally modeled.	15aa	79aa	Pdgfrb	ENSMUSG00000024620.12	ENSMUST00000115274.2	chr18	23	+	SNP	Missense	E_18	61211978.0	61211978.0	A	G	ENSMUST00000115274.2:c.2504A>G	N835S	61211978.0	61211978.0	A	G	ENSMUST00000115274.2:c.2504A>G	N835S	AACR-H0301796	AACR-H0301796-M01-V01	AACR		False	False	False	False	False	94
PDGFRB	ENSG00000113721.9	ENST00000261799.4	chr5	22	-	True	149502761	149502761	G	T	ENST00000261799.4:c.2027C>A	P676H	Missense	E_14	SNP	True	0	Class 0: This mutation can be originally modeled.	90aa	26aa	Pdgfrb	ENSMUSG00000024620.12	ENSMUST00000115274.2	chr18	23	+	SNP	Missense	E_15	61209594.0	61209594.0	C	A	ENSMUST00000115274.2:c.2039C>A	P680H	61209594.0	61209594.0	C	A	ENSMUST00000115274.2:c.2039C>A	P680H	AACR-H0301797	AACR-H0301797-M01-V01	AACR		False	False	False	False	False	116
PDGFRB	ENSG00000113721.9	ENST00000261799.4	chr5	22	-	True	149500455	149500455	C	T	ENST00000261799.4:c.2582G>A	G861D	Missense	E_17	SNP	True	0	Class 0: This mutation can be originally modeled.	45aa	49aa	Pdgfrb	ENSMUSG00000024620.12	ENSMUST00000115274.2	chr18	23	+	SNP	Missense	E_18	61212068.0	61212068.0	G	A	ENSMUST00000115274.2:c.2594G>A	G865D	61212068.0	61212068.0	G	A	ENSMUST00000115274.2:c.2594G>A	G865D	AACR-H0301799	AACR-H0301799-M01-V01	AACR		False	False	False	False	False	94
PDGFRB	ENSG00000113721.9	ENST00000261799.4	chr5	22	-	True	149500453	149500453	T	G	ENST00000261799.4:c.2584A>C	S862R	Missense	E_17	SNP	True	0	Class 0: This mutation can be originally modeled.	46aa	48aa	Pdgfrb	ENSMUSG00000024620.12	ENSMUST00000115274.2	chr18	23	+	SNP	Missense	E_18	61212070.0	61212070.0	A	C	ENSMUST00000115274.2:c.2596A>C	S866R	61212070.0	61212070.0	A	C	ENSMUST00000115274.2:c.2596A>C	S866R	AACR-H0301800	AACR-H0301800-M01-V01	AACR		False	False	False	False	False	94
PDGFRB	ENSG00000113721.9	ENST00000261799.4	chr5	22	-	True	149500451	149500451	G	T	ENST00000261799.4:c.2586C>A	S862R	Missense	E_17	SNP	True	0	Class 0: This mutation can be originally modeled.	46aa	48aa	Pdgfrb	ENSMUSG00000024620.12	ENSMUST00000115274.2	chr18	23	+	SNP	Missense	E_18	61212072.0	61212072.0	C	A	ENSMUST00000115274.2:c.2598C>A	S866R	61212072.0	61212072.0	C	A	ENSMUST00000115274.2:c.2598C>A	S866R	AACR-H0301802	AACR-H0301802-M01-V01	AACR		False	False	False	False	False	94
PDGFRB	ENSG00000113721.9	ENST00000261799.4	chr5	22	-	True	149499685	149499685	G	A	ENST00000261799.4:c.2588C>T	T863I	Missense	E_18	SNP	True	0	Class 0: This mutation can be originally modeled.	47aa	47aa	Pdgfrb	ENSMUSG00000024620.12	ENSMUST00000115274.2	chr18	23	+	SNP	Missense	E_19	61212697.0	61212697.0	C	T	ENSMUST00000115274.2:c.2600C>T	T867I	61212697.0	61212697.0	C	T	ENSMUST00000115274.2:c.2600C>T	T867I	AACR-H0301811	AACR-H0301811-M01-V01	AACR		False	False	False	False	False	94
PDGFRB	ENSG00000113721.9	ENST00000261799.4	chr5	22	-	True	149499669	149499669	C	A	ENST00000261799.4:c.2604G>T	K868N	Missense	E_18	SNP	True	0	Class 0: This mutation can be originally modeled.	52aa	42aa	Pdgfrb	ENSMUSG00000024620.12	ENSMUST00000115274.2	chr18	23	+	SNP	Missense	E_19	61212713.0	61212713.0	G	T	ENSMUST00000115274.2:c.2616G>T	K872N	61212713.0	61212713.0	G	T	ENSMUST00000115274.2:c.2616G>T	K872N	AACR-H0301813	AACR-H0301813-M01-V01	AACR		False	False	False	False	False	94
PDGFRB	ENSG00000113721.9	ENST00000261799.4	chr5	22	-	True	149500540	149500540	G	A	ENST00000261799.4:c.2497C>T	L833F	Missense	E_17	SNP	True	0	Class 0: This mutation can be originally modeled.	17aa	77aa	Pdgfrb	ENSMUSG00000024620.12	ENSMUST00000115274.2	chr18	23	+	SNP	Missense	E_18	61211983.0	61211983.0	C	T	ENSMUST00000115274.2:c.2509C>T	L837F	61211983.0	61211983.0	C	T	ENSMUST00000115274.2:c.2509C>T	L837F	AACR-H0301814	AACR-H0301814-M01-V01	AACR		False	False	False	False	False	94
PDGFRB	ENSG00000113721.9	ENST00000261799.4	chr5	22	-	True	149499668	149499668	A	G	ENST00000261799.4:c.2605T>C	W869R	Missense	E_18	SNP	True	0	Class 0: This mutation can be originally modeled.	53aa	41aa	Pdgfrb	ENSMUSG00000024620.12	ENSMUST00000115274.2	chr18	23	+	SNP	Missense	E_19	61212714.0	61212714.0	T	C	ENSMUST00000115274.2:c.2617T>C	W873R	61212714.0	61212714.0	T	C	ENSMUST00000115274.2:c.2617T>C	W873R	AACR-H0301816	AACR-H0301816-M01-V01	AACR		False	False	False	False	False	94
PDGFRB	ENSG00000113721.9	ENST00000261799.4	chr5	22	-	True	149499666	149499666	C	G	ENST00000261799.4:c.2607G>C	W869C	Missense	E_18	SNP	True	0	Class 0: This mutation can be originally modeled.	53aa	41aa	Pdgfrb	ENSMUSG00000024620.12	ENSMUST00000115274.2	chr18	23	+	SNP	Missense	E_19	61212716.0	61212716.0	G	C	ENSMUST00000115274.2:c.2619G>C	W873C	61212716.0	61212716.0	G	C	ENSMUST00000115274.2:c.2619G>C	W873C	AACR-H0301817	AACR-H0301817-M01-V01	AACR		False	False	False	False	False	94
PDGFRB	ENSG00000113721.9	ENST00000261799.4	chr5	22	-	True	149499665	149499665	T	C	ENST00000261799.4:c.2608A>G	M870V	Missense	E_18	SNP	True	0	Class 0: This mutation can be originally modeled.	54aa	40aa	Pdgfrb	ENSMUSG00000024620.12	ENSMUST00000115274.2	chr18	23	+	SNP	Missense	E_19	61212717.0	61212717.0	A	G	ENSMUST00000115274.2:c.2620A>G	M874V	61212717.0	61212717.0	A	G	ENSMUST00000115274.2:c.2620A>G	M874V	AACR-H0301818	AACR-H0301818-M01-V01	AACR		False	False	False	False	False	94
PDGFRB	ENSG00000113721.9	ENST00000261799.4	chr5	22	-	True	149499658	149499658	G	C	ENST00000261799.4:c.2615C>G	P872R	Missense	E_18	SNP	True	0	Class 0: This mutation can be originally modeled.	56aa	38aa	Pdgfrb	ENSMUSG00000024620.12	ENSMUST00000115274.2	chr18	23	+	SNP	Missense	E_19	61212724.0	61212724.0	C	G	ENSMUST00000115274.2:c.2627C>G	P876R	61212724.0	61212724.0	C	G	ENSMUST00000115274.2:c.2627C>G	P876R	AACR-H0301819	AACR-H0301819-M01-V01	AACR		False	False	False	False	False	94
PDGFRB	ENSG00000113721.9	ENST00000261799.4	chr5	22	-	True	149499658	149499658	G	A	ENST00000261799.4:c.2615C>T	P872L	Missense	E_18	SNP	True	0	Class 0: This mutation can be originally modeled.	56aa	38aa	Pdgfrb	ENSMUSG00000024620.12	ENSMUST00000115274.2	chr18	23	+	SNP	Missense	E_19	61212724.0	61212724.0	C	T	ENSMUST00000115274.2:c.2627C>T	P876L	61212724.0	61212724.0	C	T	ENSMUST00000115274.2:c.2627C>T	P876L	AACR-H0301820	AACR-H0301820-M01-V01	AACR		False	False	False	False	False	94
PDGFRB	ENSG00000113721.9	ENST00000261799.4	chr5	22	-	True	149499656	149499656	C	T	ENST00000261799.4:c.2617G>A	E873K	Missense	E_18	SNP	True	0	Class 0: This mutation can be originally modeled.	57aa	37aa	Pdgfrb	ENSMUSG00000024620.12	ENSMUST00000115274.2	chr18	23	+	SNP	Missense	E_19	61212726.0	61212726.0	G	A	ENSMUST00000115274.2:c.2629G>A	E877K	61212726.0	61212726.0	G	A	ENSMUST00000115274.2:c.2629G>A	E877K	AACR-H0301822	AACR-H0301822-M01-V01	AACR		False	False	False	False	False	94
PDGFRB	ENSG00000113721.9	ENST00000261799.4	chr5	22	-	True	149499656	149499656	C	A	ENST00000261799.4:c.2617G>T	E873*	Nonsense	E_18	SNP	True	0	Class 0: This mutation can be originally modeled.	57aa	37aa	Pdgfrb	ENSMUSG00000024620.12	ENSMUST00000115274.2	chr18	23	+	SNP	Nonsense	E_19	61212726.0	61212726.0	G	T	ENSMUST00000115274.2:c.2629G>T	E877*	61212726.0	61212726.0	G	T	ENSMUST00000115274.2:c.2629G>T	E877*	AACR-H0301823	AACR-H0301823-M01-V01	AACR		False	False	False	False	False	94
PDGFRB	ENSG00000113721.9	ENST00000261799.4	chr5	22	-	True	149499653	149499653	T	G	ENST00000261799.4:c.2620A>C	S874R	Missense	E_18	SNP	True	0	Class 0: This mutation can be originally modeled.	58aa	36aa	Pdgfrb	ENSMUSG00000024620.12	ENSMUST00000115274.2	chr18	23	+	SNP	Missense	E_19	61212729.0	61212729.0	A	C	ENSMUST00000115274.2:c.2632A>C	S878R	61212729.0	61212729.0	A	C	ENSMUST00000115274.2:c.2632A>C	S878R	AACR-H0301824	AACR-H0301824-M01-V01	AACR		False	False	False	False	False	94
PDGFRB	ENSG00000113721.9	ENST00000261799.4	chr5	22	-	True	149499649	149499649	A	G	ENST00000261799.4:c.2624T>C	I875T	Missense	E_18	SNP	True	0	Class 0: This mutation can be originally modeled.	59aa	35aa	Pdgfrb	ENSMUSG00000024620.12	ENSMUST00000115274.2	chr18	23	+	SNP	Missense	E_19	61212733.0	61212733.0	T	C	ENSMUST00000115274.2:c.2636T>C	I879T	61212733.0	61212733.0	T	C	ENSMUST00000115274.2:c.2636T>C	I879T	AACR-H0301826	AACR-H0301826-M01-V01	AACR		False	False	False	False	False	94
PDGFRB	ENSG00000113721.9	ENST00000261799.4	chr5	22	-	True	149499648	149499648	G	C	ENST00000261799.4:c.2625C>G	I875M	Missense	E_18	SNP	True	0	Class 0: This mutation can be originally modeled.	59aa	35aa	Pdgfrb	ENSMUSG00000024620.12	ENSMUST00000115274.2	chr18	23	+	SNP	Missense	E_19	61212734.0	61212734.0	C	G	ENSMUST00000115274.2:c.2637C>G	I879M	61212734.0	61212734.0	C	G	ENSMUST00000115274.2:c.2637C>G	I879M	AACR-H0301827	AACR-H0301827-M01-V01	AACR		False	False	False	False	False	94
PDGFRB	ENSG00000113721.9	ENST00000261799.4	chr5	22	-	True	149499641	149499641	T	C	ENST00000261799.4:c.2632A>G	S878G	Missense	E_18	SNP	True	0	Class 0: This mutation can be originally modeled.	62aa	32aa	Pdgfrb	ENSMUSG00000024620.12	ENSMUST00000115274.2	chr18	23	+	SNP	Missense	E_19	61212741.0	61212741.0	A	G	ENSMUST00000115274.2:c.2644A>G	S882G	61212741.0	61212741.0	A	G	ENSMUST00000115274.2:c.2644A>G	S882G	AACR-H0301828	AACR-H0301828-M01-V01	AACR		False	False	False	False	False	94
PDGFRB	ENSG00000113721.9	ENST00000261799.4	chr5	22	-	True	149500463	149500463	G	C	ENST00000261799.4:c.2574C>G	I858M	Missense	E_17	SNP	True	0	Class 0: This mutation can be originally modeled.	42aa	52aa	Pdgfrb	ENSMUSG00000024620.12	ENSMUST00000115274.2	chr18	23	+	SNP	Missense	E_18	61212060.0	61212060.0	C	G	ENSMUST00000115274.2:c.2586C>G	I862M	61212060.0	61212060.0	C	G	ENSMUST00000115274.2:c.2586C>G	I862M	AACR-H0301829	AACR-H0301829-M01-V01	AACR		False	False	False	False	False	94
PDGFRB	ENSG00000113721.9	ENST00000261799.4	chr5	22	-	True	149500532	149500532	A	G	ENST00000261799.4:c.2505T>C	C835delinsC	Silent	E_17	SNP	True	0	Class 0: This mutation can be originally modeled.	19aa	75aa	Pdgfrb	ENSMUSG00000024620.12	ENSMUST00000115274.2	chr18	23	+	SNP	Silent	E_18	61211991.0	61211991.0	C	C	ENSMUST00000115274.2:c.2517C>C	C839delinsC	61211991.0	61211991.0	C	C	ENSMUST00000115274.2:c.2517C>C	C839delinsC	AACR-H0301833	AACR-H0301833-M01-V01	AACR		False	False	False	False	False	94
PDGFRB	ENSG00000113721.9	ENST00000261799.4	chr5	22	-	True	149500530	149500530	T	G	ENST00000261799.4:c.2507A>C	E836A	Missense	E_17	SNP	True	0	Class 0: This mutation can be originally modeled.	20aa	74aa	Pdgfrb	ENSMUSG00000024620.12	ENSMUST00000115274.2	chr18	23	+	SNP	Missense	E_18	61211993.0	61211993.0	A	C	ENSMUST00000115274.2:c.2519A>C	E840A	61211993.0	61211993.0	A	C	ENSMUST00000115274.2:c.2519A>C	E840A	AACR-H0301834	AACR-H0301834-M01-V01	AACR		False	False	False	False	False	94
PDGFRB	ENSG00000113721.9	ENST00000261799.4	chr5	22	-	True	149500529	149500529	T	C	ENST00000261799.4:c.2508A>G	E836delinsE	Silent	E_17	SNP	True	0	Class 0: This mutation can be originally modeled.	20aa	74aa	Pdgfrb	ENSMUSG00000024620.12	ENSMUST00000115274.2	chr18	23	+	SNP	Silent	E_18	61211994.0	61211994.0	G	G	ENSMUST00000115274.2:c.2520G>G	E840delinsE	61211994.0	61211994.0	G	G	ENSMUST00000115274.2:c.2520G>G	E840delinsE	AACR-H0301835	AACR-H0301835-M01-V01	AACR		False	False	False	False	False	94
PDGFRB	ENSG00000113721.9	ENST00000261799.4	chr5	22	-	True	149500527	149500527	C	T	ENST00000261799.4:c.2510G>A	G837D	Missense	E_17	SNP	True	0	Class 0: This mutation can be originally modeled.	21aa	73aa	Pdgfrb	ENSMUSG00000024620.12	ENSMUST00000115274.2	chr18	23	+	SNP	Missense	E_18	61211996.0	61211996.0	G	A	ENSMUST00000115274.2:c.2522G>A	G841D	61211996.0	61211996.0	G	A	ENSMUST00000115274.2:c.2522G>A	G841D	AACR-H0301836	AACR-H0301836-M01-V01	AACR		False	False	False	False	False	94
PDGFRB	ENSG00000113721.9	ENST00000261799.4	chr5	22	-	True	149500522	149500522	G	T	ENST00000261799.4:c.2515C>A	L839M	Missense	E_17	SNP	True	0	Class 0: This mutation can be originally modeled.	23aa	71aa	Pdgfrb	ENSMUSG00000024620.12	ENSMUST00000115274.2	chr18	23	+	SNP	Missense	E_18	61212001.0	61212001.0	C	A	ENSMUST00000115274.2:c.2527C>A	L843M	61212001.0	61212001.0	C	A	ENSMUST00000115274.2:c.2527C>A	L843M	AACR-H0301837	AACR-H0301837-M01-V01	AACR		False	False	False	False	False	94
PDGFRB	ENSG00000113721.9	ENST00000261799.4	chr5	22	-	True	149500519	149500519	C	T	ENST00000261799.4:c.2518G>A	V840I	Missense	E_17	SNP	True	0	Class 0: This mutation can be originally modeled.	24aa	70aa	Pdgfrb	ENSMUSG00000024620.12	ENSMUST00000115274.2	chr18	23	+	SNP	Missense	E_18	61212004.0	61212004.0	G	A	ENSMUST00000115274.2:c.2530G>A	V844I	61212004.0	61212004.0	G	A	ENSMUST00000115274.2:c.2530G>A	V844I	AACR-H0301838	AACR-H0301838-M01-V01	AACR		False	False	False	False	False	94
PDGFRB	ENSG00000113721.9	ENST00000261799.4	chr5	22	-	True	149500515	149500515	T	G	ENST00000261799.4:c.2522A>C	K841T	Missense	E_17	SNP	True	0	Class 0: This mutation can be originally modeled.	25aa	69aa	Pdgfrb	ENSMUSG00000024620.12	ENSMUST00000115274.2	chr18	23	+	SNP	Missense	E_18	61212008.0	61212008.0	A	C	ENSMUST00000115274.2:c.2534A>C	K845T	61212008.0	61212008.0	A	C	ENSMUST00000115274.2:c.2534A>C	K845T	AACR-H0301839	AACR-H0301839-M01-V01	AACR		False	False	False	False	False	94
PDGFRB	ENSG00000113721.9	ENST00000261799.4	chr5	22	-	True	149500514	149500514	C	A	ENST00000261799.4:c.2523G>T	K841N	Missense	E_17	SNP	True	0	Class 0: This mutation can be originally modeled.	25aa	69aa	Pdgfrb	ENSMUSG00000024620.12	ENSMUST00000115274.2	chr18	23	+	SNP	Missense	E_18	61212009.0	61212009.0	G	T	ENSMUST00000115274.2:c.2535G>T	K845N	61212009.0	61212009.0	G	T	ENSMUST00000115274.2:c.2535G>T	K845N	AACR-H0301840	AACR-H0301840-M01-V01	AACR		False	False	False	False	False	94
PDGFRB	ENSG00000113721.9	ENST00000261799.4	chr5	22	-	True	149500512	149500512	A	G	ENST00000261799.4:c.2525T>C	I842T	Missense	E_17	SNP	True	0	Class 0: This mutation can be originally modeled.	26aa	68aa	Pdgfrb	ENSMUSG00000024620.12	ENSMUST00000115274.2	chr18	23	+	SNP	Missense	E_18	61212011.0	61212011.0	T	C	ENSMUST00000115274.2:c.2537T>C	I846T	61212011.0	61212011.0	T	C	ENSMUST00000115274.2:c.2537T>C	I846T	AACR-H0301841	AACR-H0301841-M01-V01	AACR		False	False	False	False	False	94
PDGFRB	ENSG00000113721.9	ENST00000261799.4	chr5	22	-	True	149500505	149500505	G	T	ENST00000261799.4:c.2532C>A	D844E	Missense	E_17	SNP	True	0	Class 0: This mutation can be originally modeled.	28aa	66aa	Pdgfrb	ENSMUSG00000024620.12	ENSMUST00000115274.2	chr18	23	+	SNP	Missense	E_18	61212018.0	61212018.0	C	A	ENSMUST00000115274.2:c.2544C>A	D848E	61212018.0	61212018.0	C	A	ENSMUST00000115274.2:c.2544C>A	D848E	AACR-H0301842	AACR-H0301842-M01-V01	AACR		False	False	False	False	False	94
PDGFRB	ENSG00000113721.9	ENST00000261799.4	chr5	22	-	True	149500502	149500502	A	G	ENST00000261799.4:c.2535T>C	F845delinsF	Silent	E_17	SNP	True	0	Class 0: This mutation can be originally modeled.	29aa	65aa	Pdgfrb	ENSMUSG00000024620.12	ENSMUST00000115274.2	chr18	23	+	SNP	Silent	E_18	61212021.0	61212021.0	C	C	ENSMUST00000115274.2:c.2547C>C	F849delinsF	61212021.0	61212021.0	C	C	ENSMUST00000115274.2:c.2547C>C	F849delinsF	AACR-H0301843	AACR-H0301843-M01-V01	AACR		False	False	False	False	False	94
PDGFRB	ENSG00000113721.9	ENST00000261799.4	chr5	22	-	True	149500501	149500501	C	T	ENST00000261799.4:c.2536G>A	G846S	Missense	E_17	SNP	True	0	Class 0: This mutation can be originally modeled.	30aa	64aa	Pdgfrb	ENSMUSG00000024620.12	ENSMUST00000115274.2	chr18	23	+	SNP	Missense	E_18	61212022.0	61212022.0	G	A	ENSMUST00000115274.2:c.2548G>A	G850S	61212022.0	61212022.0	G	A	ENSMUST00000115274.2:c.2548G>A	G850S	AACR-H0301844	AACR-H0301844-M01-V01	AACR		False	False	False	False	False	94
PDGFRB	ENSG00000113721.9	ENST00000261799.4	chr5	22	-	True	149500498	149500498	G	A	ENST00000261799.4:c.2539C>T	L847delinsL	Silent	E_17	SNP	True	0	Class 0: This mutation can be originally modeled.	31aa	63aa	Pdgfrb	ENSMUSG00000024620.12	ENSMUST00000115274.2	chr18	23	+	SNP	Silent	E_18	61212025.0	61212025.0	C	T	ENSMUST00000115274.2:c.2551C>T	L851delinsL	61212025.0	61212025.0	C	T	ENSMUST00000115274.2:c.2551C>T	L851delinsL	AACR-H0301845	AACR-H0301845-M01-V01	AACR		False	False	False	False	False	94
PDGFRB	ENSG00000113721.9	ENST00000261799.4	chr5	22	-	True	149500495	149500495	C	T	ENST00000261799.4:c.2542G>A	A848T	Missense	E_17	SNP	True	0	Class 0: This mutation can be originally modeled.	32aa	62aa	Pdgfrb	ENSMUSG00000024620.12	ENSMUST00000115274.2	chr18	23	+	SNP	Missense	E_18	61212028.0	61212028.0	G	A	ENSMUST00000115274.2:c.2554G>A	A852T	61212028.0	61212028.0	G	A	ENSMUST00000115274.2:c.2554G>A	A852T	AACR-H0301846	AACR-H0301846-M01-V01	AACR		False	False	False	False	False	94
PDGFRB	ENSG00000113721.9	ENST00000261799.4	chr5	22	-	True	149500494	149500494	G	A	ENST00000261799.4:c.2543C>T	A848V	Missense	E_17	SNP	True	0	Class 0: This mutation can be originally modeled.	32aa	62aa	Pdgfrb	ENSMUSG00000024620.12	ENSMUST00000115274.2	chr18	23	+	SNP	Missense	E_18	61212029.0	61212029.0	C	T	ENSMUST00000115274.2:c.2555C>T	A852V	61212029.0	61212029.0	C	T	ENSMUST00000115274.2:c.2555C>T	A852V	AACR-H0301847	AACR-H0301847-M01-V01	AACR		False	False	False	False	False	94
PDGFRB	ENSG00000113721.9	ENST00000261799.4	chr5	22	-	True	149500492	149500492	G	C	ENST00000261799.4:c.2545C>G	R849G	Missense	E_17	SNP	True	0	Class 0: This mutation can be originally modeled.	33aa	61aa	Pdgfrb	ENSMUSG00000024620.12	ENSMUST00000115274.2	chr18	23	+	SNP	Missense	E_18	61212031.0	61212031.0	C	G	ENSMUST00000115274.2:c.2557C>G	R853G	61212031.0	61212031.0	C	G	ENSMUST00000115274.2:c.2557C>G	R853G	AACR-H0301848	AACR-H0301848-M01-V01	AACR		False	False	False	False	False	94
PDGFRB	ENSG00000113721.9	ENST00000261799.4	chr5	22	-	True	149500489	149500489	C	G	ENST00000261799.4:c.2548G>C	D850H	Missense	E_17	SNP	True	0	Class 0: This mutation can be originally modeled.	34aa	60aa	Pdgfrb	ENSMUSG00000024620.12	ENSMUST00000115274.2	chr18	23	+	SNP	Missense	E_18	61212034.0	61212034.0	G	C	ENSMUST00000115274.2:c.2560G>C	D854H	61212034.0	61212034.0	G	C	ENSMUST00000115274.2:c.2560G>C	D854H	AACR-H0301851	AACR-H0301851-M01-V01	AACR		False	False	False	False	False	94
PDGFRB	ENSG00000113721.9	ENST00000261799.4	chr5	22	-	True	149500481	149500481	C	T	ENST00000261799.4:c.2556G>A	M852I	Missense	E_17	SNP	True	0	Class 0: This mutation can be originally modeled.	36aa	58aa	Pdgfrb	ENSMUSG00000024620.12	ENSMUST00000115274.2	chr18	23	+	SNP	Missense	E_18	61212042.0	61212042.0	G	A	ENSMUST00000115274.2:c.2568G>A	M856I	61212042.0	61212042.0	G	A	ENSMUST00000115274.2:c.2568G>A	M856I	AACR-H0301855	AACR-H0301855-M01-V01	AACR		False	False	False	False	False	94
PDGFRB	ENSG00000113721.9	ENST00000261799.4	chr5	22	-	True	149500476	149500476	T	C	ENST00000261799.4:c.2561A>G	D854G	Missense	E_17	SNP	True	0	Class 0: This mutation can be originally modeled.	38aa	56aa	Pdgfrb	ENSMUSG00000024620.12	ENSMUST00000115274.2	chr18	23	+	SNP	Missense	E_18	61212047.0	61212047.0	A	G	ENSMUST00000115274.2:c.2573A>G	D858G	61212047.0	61212047.0	A	G	ENSMUST00000115274.2:c.2573A>G	D858G	AACR-H0301856	AACR-H0301856-M01-V01	AACR		False	False	False	False	False	94
PDGFRB	ENSG00000113721.9	ENST00000261799.4	chr5	22	-	True	149500474	149500474	A	T	ENST00000261799.4:c.2563T>A	S855T	Missense	E_17	SNP	True	0	Class 0: This mutation can be originally modeled.	39aa	55aa	Pdgfrb	ENSMUSG00000024620.12	ENSMUST00000115274.2	chr18	23	+	SNP	Missense	E_18	61212049.0	61212049.0	T	A	ENSMUST00000115274.2:c.2575T>A	S859T	61212049.0	61212049.0	T	A	ENSMUST00000115274.2:c.2575T>A	S859T	AACR-H0301857	AACR-H0301857-M01-V01	AACR		False	False	False	False	False	94
PDGFRB	ENSG00000113721.9	ENST00000261799.4	chr5	22	-	True	149500473	149500473	G	T	ENST00000261799.4:c.2564C>A	S855*	Nonsense	E_17	SNP	True	0	Class 0: This mutation can be originally modeled.	39aa	55aa	Pdgfrb	ENSMUSG00000024620.12	ENSMUST00000115274.2	chr18	23	+	SNP	Nonsense	E_18	61212050.0	61212050.0	C	A	ENSMUST00000115274.2:c.2576C>A	S859*	61212050.0	61212050.0	C	A	ENSMUST00000115274.2:c.2576C>A	S859*	AACR-H0301858	AACR-H0301858-M01-V01	AACR		False	False	False	False	False	94
PDGFRB	ENSG00000113721.9	ENST00000261799.4	chr5	22	-	True	149500472	149500472	C	T	ENST00000261799.4:c.2565G>A	S855delinsS	Silent	E_17	SNP	True	0	Class 0: This mutation can be originally modeled.	39aa	55aa	Pdgfrb	ENSMUSG00000024620.12	ENSMUST00000115274.2	chr18	23	+	SNP	Silent	E_18	61212051.0	61212051.0	A	A	ENSMUST00000115274.2:c.2577A>A	S859delinsS	61212051.0	61212051.0	A	A	ENSMUST00000115274.2:c.2577A>A	S859delinsS	AACR-H0301859	AACR-H0301859-M01-V01	AACR		False	False	False	False	False	94
PDGFRB	ENSG00000113721.9	ENST00000261799.4	chr5	22	-	True	149500471	149500471	T	C	ENST00000261799.4:c.2566A>G	N856D	Missense	E_17	SNP	True	0	Class 0: This mutation can be originally modeled.	40aa	54aa	Pdgfrb	ENSMUSG00000024620.12	ENSMUST00000115274.2	chr18	23	+	SNP	Missense	E_18	61212052.0	61212052.0	A	G	ENSMUST00000115274.2:c.2578A>G	N860D	61212052.0	61212052.0	A	G	ENSMUST00000115274.2:c.2578A>G	N860D	AACR-H0301860	AACR-H0301860-M01-V01	AACR		False	False	False	False	False	94
PDGFRB	ENSG00000113721.9	ENST00000261799.4	chr5	22	-	True	149500467	149500467	T	C	ENST00000261799.4:c.2570A>G	Y857C	Missense	E_17	SNP	True	0	Class 0: This mutation can be originally modeled.	41aa	53aa	Pdgfrb	ENSMUSG00000024620.12	ENSMUST00000115274.2	chr18	23	+	SNP	Missense	E_18	61212056.0	61212056.0	A	G	ENSMUST00000115274.2:c.2582A>G	Y861C	61212056.0	61212056.0	A	G	ENSMUST00000115274.2:c.2582A>G	Y861C	AACR-H0301861	AACR-H0301861-M01-V01	AACR		False	False	False	False	False	94
PDGFRB	ENSG00000113721.9	ENST00000261799.4	chr5	22	-	True	149501443	149501443	C	A	ENST00000261799.4:c.2344G>T	A782S	Missense	E_15	SNP	True	0	Class 0: This mutation can be originally modeled.	11aa	4aa	Pdgfrb	ENSMUSG00000024620.12	ENSMUST00000115274.2	chr18	23	+	SNP	Missense	E_16	61210850.0	61210850.0	G	T	ENSMUST00000115274.2:c.2356G>T	A786S	61210850.0	61210850.0	G	T	ENSMUST00000115274.2:c.2356G>T	A786S	AACR-H0301862	AACR-H0301862-M01-V01	AACR		False	False	False	False	False	15
PDGFRB	ENSG00000113721.9	ENST00000261799.4	chr5	22	-	True	149501445	149501445	G	T	ENST00000261799.4:c.2342C>A	S781Y	Missense	E_15	SNP	True	0	Class 0: This mutation can be originally modeled.	10aa	5aa	Pdgfrb	ENSMUSG00000024620.12	ENSMUST00000115274.2	chr18	23	+	SNP	Missense	E_16	61210848.0	61210848.0	C	A	ENSMUST00000115274.2:c.2354C>A	S785Y	61210848.0	61210848.0	C	A	ENSMUST00000115274.2:c.2354C>A	S785Y	AACR-H0301863	AACR-H0301863-M01-V01	AACR		False	False	False	False	False	15
PDGFRB	ENSG00000113721.9	ENST00000261799.4	chr5	22	-	True	149501447	149501447	G	A	ENST00000261799.4:c.2340C>T	P780delinsP	Silent	E_15	SNP	True	0	Class 0: This mutation can be originally modeled.	9aa	6aa	Pdgfrb	ENSMUSG00000024620.12	ENSMUST00000115274.2	chr18	23	+	SNP	Silent	E_16	61210846.0	61210846.0	A	T	ENSMUST00000115274.2:c.2352A>T	P784delinsP	61210846.0	61210846.0	A	T	ENSMUST00000115274.2:c.2352A>T	P784delinsP	AACR-H0301864	AACR-H0301864-M01-V01	AACR		False	False	False	False	False	15
PDGFRB	ENSG00000113721.9	ENST00000261799.4	chr5	22	-	True	149502650	149502650	G	A	ENST00000261799.4:c.2138C>T	A713V	Missense	E_14	SNP	True	0	Class 0: This mutation can be originally modeled.	3aa	10aa	Pdgfrb	ENSMUSG00000024620.12	ENSMUST00000115274.2	chr18	23	+	SNP	Missense	E_15	61209705.0	61209705.0	C	T	ENSMUST00000115274.2:c.2150C>T	A717V	61209705.0	61209705.0	C	T	ENSMUST00000115274.2:c.2150C>T	A717V	AACR-H0301865	AACR-H0301865-M01-V01	AACR		False	False	False	False	False	13
PDGFRB	ENSG00000113721.9	ENST00000261799.4	chr5	22	-	True	149502669	149502669	T	C	ENST00000261799.4:c.2119A>G	K707E	Missense	E_14	SNP	True	0	Class 0: This mutation can be originally modeled.	0aa	0aa	Pdgfrb	ENSMUSG00000024620.12	ENSMUST00000115274.2	chr18	23	+	SNP	Missense	E_15	61209686.0	61209686.0	A	G	ENSMUST00000115274.2:c.2131A>G	K711E	61209686.0	61209686.0	A	G	ENSMUST00000115274.2:c.2131A>G	K711E	AACR-H0301866	AACR-H0301866-M01-V01	AACR		False	False	False	False	False	0
PDGFRB	ENSG00000113721.9	ENST00000261799.4	chr5	22	-	True	149502660	149502660	G	T	ENST00000261799.4:c.2128C>A	P710T	Missense	E_14	SNP	True	0	Class 0: This mutation can be originally modeled.	0aa	13aa	Pdgfrb	ENSMUSG00000024620.12	ENSMUST00000115274.2	chr18	23	+	SNP	Missense	E_15	61209695.0	61209695.0	C	A	ENSMUST00000115274.2:c.2140C>A	P714T	61209695.0	61209695.0	C	A	ENSMUST00000115274.2:c.2140C>A	P714T	AACR-H0301871	AACR-H0301871-M01-V01	AACR		False	False	False	False	False	13
PDGFRB	ENSG00000113721.9	ENST00000261799.4	chr5	22	-	True	149502660	149502660	G	C	ENST00000261799.4:c.2128C>G	P710A	Missense	E_14	SNP	True	0	Class 0: This mutation can be originally modeled.	0aa	13aa	Pdgfrb	ENSMUSG00000024620.12	ENSMUST00000115274.2	chr18	23	+	SNP	Missense	E_15	61209695.0	61209695.0	C	G	ENSMUST00000115274.2:c.2140C>G	P714A	61209695.0	61209695.0	C	G	ENSMUST00000115274.2:c.2140C>G	P714A	AACR-H0301872	AACR-H0301872-M01-V01	AACR		False	False	False	False	False	13
PDGFRB	ENSG00000113721.9	ENST00000261799.4	chr5	22	-	True	149502659	149502659	G	T	ENST00000261799.4:c.2129C>A	P710Q	Missense	E_14	SNP	True	0	Class 0: This mutation can be originally modeled.	0aa	13aa	Pdgfrb	ENSMUSG00000024620.12	ENSMUST00000115274.2	chr18	23	+	SNP	Missense	E_15	61209696.0	61209696.0	C	A	ENSMUST00000115274.2:c.2141C>A	P714Q	61209696.0	61209696.0	C	A	ENSMUST00000115274.2:c.2141C>A	P714Q	AACR-H0301873	AACR-H0301873-M01-V01	AACR		False	False	False	False	False	13
PDGFRB	ENSG00000113721.9	ENST00000261799.4	chr5	22	-	True	149502657	149502657	G	C	ENST00000261799.4:c.2131C>G	P711A	Missense	E_14	SNP	True	0	Class 0: This mutation can be originally modeled.	1aa	12aa	Pdgfrb	ENSMUSG00000024620.12	ENSMUST00000115274.2	chr18	23	+	SNP	Missense	E_15	61209698.0	61209698.0	C	G	ENSMUST00000115274.2:c.2143C>G	P715A	61209698.0	61209698.0	C	G	ENSMUST00000115274.2:c.2143C>G	P715A	AACR-H0301874	AACR-H0301874-M01-V01	AACR		False	False	False	False	False	13
PDGFRB	ENSG00000113721.9	ENST00000261799.4	chr5	22	-	True	149502657	149502657	G	A	ENST00000261799.4:c.2131C>T	P711S	Missense	E_14	SNP	True	0	Class 0: This mutation can be originally modeled.	1aa	12aa	Pdgfrb	ENSMUSG00000024620.12	ENSMUST00000115274.2	chr18	23	+	SNP	Missense	E_15	61209698.0	61209698.0	C	T	ENSMUST00000115274.2:c.2143C>T	P715S	61209698.0	61209698.0	C	T	ENSMUST00000115274.2:c.2143C>T	P715S	AACR-H0301875	AACR-H0301875-M01-V01	AACR		False	False	False	False	False	13
PDGFRB	ENSG00000113721.9	ENST00000261799.4	chr5	22	-	True	149502654	149502654	T	C	ENST00000261799.4:c.2134A>G	S712G	Missense	E_14	SNP	True	0	Class 0: This mutation can be originally modeled.	2aa	11aa	Pdgfrb	ENSMUSG00000024620.12	ENSMUST00000115274.2	chr18	23	+	SNP	Missense	E_15	61209701.0	61209701.0	A	G	ENSMUST00000115274.2:c.2146A>G	S716G	61209701.0	61209701.0	A	G	ENSMUST00000115274.2:c.2146A>G	S716G	AACR-H0301876	AACR-H0301876-M01-V01	AACR		False	False	False	False	False	13
PDGFRB	ENSG00000113721.9	ENST00000261799.4	chr5	22	-	True	149502652	149502652	G	T	ENST00000261799.4:c.2136C>A	S712R	Missense	E_14	SNP	True	0	Class 0: This mutation can be originally modeled.	2aa	11aa	Pdgfrb	ENSMUSG00000024620.12	ENSMUST00000115274.2	chr18	23	+	SNP	Missense	E_15	61209703.0	61209703.0	T	A	ENSMUST00000115274.2:c.2148T>A	S716R	61209703.0	61209703.0	T	A	ENSMUST00000115274.2:c.2148T>A	S716R	AACR-H0301877	AACR-H0301877-M01-V01	AACR		False	False	False	False	False	13
PDGFRB	ENSG00000113721.9	ENST00000261799.4	chr5	22	-	True	149502652	149502652	G	A	ENST00000261799.4:c.2136C>T	S712delinsS	Silent	E_14	SNP	True	0	Class 0: This mutation can be originally modeled.	2aa	11aa	Pdgfrb	ENSMUSG00000024620.12	ENSMUST00000115274.2	chr18	23	+	SNP	Silent	E_15	61209703.0	61209703.0	T	T	ENSMUST00000115274.2:c.2148T>T	S716delinsS	61209703.0	61209703.0	T	T	ENSMUST00000115274.2:c.2148T>T	S716delinsS	AACR-H0301878	AACR-H0301878-M01-V01	AACR		False	False	False	False	False	13
PDGFRB	ENSG00000113721.9	ENST00000261799.4	chr5	22	-	True	149502651	149502651	C	A	ENST00000261799.4:c.2137G>T	A713S	Missense	E_14	SNP	True	0	Class 0: This mutation can be originally modeled.	3aa	10aa	Pdgfrb	ENSMUSG00000024620.12	ENSMUST00000115274.2	chr18	23	+	SNP	Missense	E_15	61209704.0	61209704.0	G	T	ENSMUST00000115274.2:c.2149G>T	A717S	61209704.0	61209704.0	G	T	ENSMUST00000115274.2:c.2149G>T	A717S	AACR-H0301879	AACR-H0301879-M01-V01	AACR		False	False	False	False	False	13
PDGFRB	ENSG00000113721.9	ENST00000261799.4	chr5	22	-	True	149501447	149501447	G	T	ENST00000261799.4:c.2340C>A	P780delinsP	Silent	E_15	SNP	True	0	Class 0: This mutation can be originally modeled.	9aa	6aa	Pdgfrb	ENSMUSG00000024620.12	ENSMUST00000115274.2	chr18	23	+	SNP	Silent	E_16	61210846.0	61210846.0	A	A	ENSMUST00000115274.2:c.2352A>A	P784delinsP	61210846.0	61210846.0	A	A	ENSMUST00000115274.2:c.2352A>A	P784delinsP	AACR-H0301881	AACR-H0301881-M01-V01	AACR		False	False	False	False	False	15
PDGFRB	ENSG00000113721.9	ENST00000261799.4	chr5	22	-	True	149502648	149502648	C	A	ENST00000261799.4:c.2140G>T	E714*	Nonsense	E_14	SNP	True	0	Class 0: This mutation can be originally modeled.	4aa	9aa	Pdgfrb	ENSMUSG00000024620.12	ENSMUST00000115274.2	chr18	23	+	SNP	Nonsense	E_15	61209707.0	61209707.0	G	T	ENSMUST00000115274.2:c.2152G>T	E718*	61209707.0	61209707.0	G	T	ENSMUST00000115274.2:c.2152G>T	E718*	AACR-H0301882	AACR-H0301882-M01-V01	AACR		False	False	False	False	False	13
PDGFRB	ENSG00000113721.9	ENST00000261799.4	chr5	22	-	True	149502637	149502637	G	T	ENST00000261799.4:c.2151C>A	S717R	Missense	E_14	SNP	True	0	Class 0: This mutation can be originally modeled.	7aa	6aa	Pdgfrb	ENSMUSG00000024620.12	ENSMUST00000115274.2	chr18	23	+	SNP	Missense	E_15	61209718.0	61209718.0	C	A	ENSMUST00000115274.2:c.2163C>A	S721R	61209718.0	61209718.0	C	A	ENSMUST00000115274.2:c.2163C>A	S721R	AACR-H0301884	AACR-H0301884-M01-V01	AACR		False	False	False	False	False	13
PDGFRB	ENSG00000113721.9	ENST00000261799.4	chr5	22	-	True	149502635	149502635	T	A	ENST00000261799.4:c.2153A>T	N718I	Missense	E_14	SNP	True	0	Class 0: This mutation can be originally modeled.	8aa	5aa	Pdgfrb	ENSMUSG00000024620.12	ENSMUST00000115274.2	chr18	23	+	SNP	Missense	E_15	61209720.0	61209720.0	A	T	ENSMUST00000115274.2:c.2165A>T	N722I	61209720.0	61209720.0	A	T	ENSMUST00000115274.2:c.2165A>T	N722I	AACR-H0301885	AACR-H0301885-M01-V01	AACR		False	False	False	False	False	13
PDGFRB	ENSG00000113721.9	ENST00000261799.4	chr5	22	-	True	149502633	149502633	C	A	ENST00000261799.4:c.2155G>T	A719S	Missense	E_14	SNP	True	0	Class 0: This mutation can be originally modeled.	9aa	4aa	Pdgfrb	ENSMUSG00000024620.12	ENSMUST00000115274.2	chr18	23	+	SNP	Missense	E_15	61209722.0	61209722.0	G	T	ENSMUST00000115274.2:c.2167G>T	A723S	61209722.0	61209722.0	G	T	ENSMUST00000115274.2:c.2167G>T	A723S	AACR-H0301886	AACR-H0301886-M01-V01	AACR		False	False	False	False	False	13
PDGFRB	ENSG00000113721.9	ENST00000261799.4	chr5	22	-	True	149502629	149502629	A	C	ENST00000261799.4:c.2159T>G	L720R	Missense	E_14	SNP	True	0	Class 0: This mutation can be originally modeled.	10aa	3aa	Pdgfrb	ENSMUSG00000024620.12	ENSMUST00000115274.2	chr18	23	+	SNP	Missense	E_15	61209726.0	61209726.0	T	G	ENSMUST00000115274.2:c.2171T>G	L724R	61209726.0	61209726.0	T	G	ENSMUST00000115274.2:c.2171T>G	L724R	AACR-H0301887	AACR-H0301887-M01-V01	AACR		False	False	False	False	False	13
PDGFRB	ENSG00000113721.9	ENST00000261799.4	chr5	22	-	True	149502626	149502626	G	C	ENST00000261799.4:c.2162C>G	P721R	Missense	E_14	SNP	True	0	Class 0: This mutation can be originally modeled.	11aa	2aa	Pdgfrb	ENSMUSG00000024620.12	ENSMUST00000115274.2	chr18	23	+	SNP	Missense	E_15	61209729.0	61209729.0	C	G	ENSMUST00000115274.2:c.2174C>G	P725R	61209729.0	61209729.0	C	G	ENSMUST00000115274.2:c.2174C>G	P725R	AACR-H0301888	AACR-H0301888-M01-V01	AACR		False	False	False	False	False	13
PDGFRB	ENSG00000113721.9	ENST00000261799.4	chr5	22	-	True	149502625	149502625	G	A	ENST00000261799.4:c.2163C>T	P721delinsP	Silent	E_14	SNP	True	0	Class 0: This mutation can be originally modeled.	11aa	2aa	Pdgfrb	ENSMUSG00000024620.12	ENSMUST00000115274.2	chr18	23	+	SNP	Silent	E_15	61209730.0	61209730.0	A	T	ENSMUST00000115274.2:c.2175A>T	P725delinsP	61209730.0	61209730.0	A	T	ENSMUST00000115274.2:c.2175A>T	P725delinsP	AACR-H0301889	AACR-H0301889-M01-V01	AACR		False	False	False	False	False	13
PDGFRB	ENSG00000113721.9	ENST00000261799.4	chr5	22	-	True	149502623	149502623	A	G	ENST00000261799.4:c.2165T>C	V722A	Missense	E_14	SNP	True	0	Class 0: This mutation can be originally modeled.	12aa	1aa	Pdgfrb	ENSMUSG00000024620.12	ENSMUST00000115274.2	chr18	23	+	SNP	Missense	E_15	61209732.0	61209732.0	T	C	ENSMUST00000115274.2:c.2177T>C	V726A	61209732.0	61209732.0	T	C	ENSMUST00000115274.2:c.2177T>C	V726A	AACR-H0301890	AACR-H0301890-M01-V01	AACR		False	False	False	False	False	13
PDGFRB	ENSG00000113721.9	ENST00000261799.4	chr5	22	-	True	149502612	149502612	G	C	ENST00000261799.4:c.2176C>G	L726V	Missense	E_14	SNP	True	0	Class 0: This mutation can be originally modeled.	0aa	3aa	Pdgfrb	ENSMUSG00000024620.12	ENSMUST00000115274.2	chr18	23	+	SNP	Missense	E_15	61209743.0	61209743.0	C	G	ENSMUST00000115274.2:c.2188C>G	L730V	61209743.0	61209743.0	C	G	ENSMUST00000115274.2:c.2188C>G	L730V	AACR-H0301895	AACR-H0301895-M01-V01	AACR		False	False	False	False	False	3
PDGFRB	ENSG00000113721.9	ENST00000261799.4	chr5	22	-	True	149502673	149502673	G	A	ENST00000261799.4:c.2115C>T	S705delinsS	Silent	E_14	SNP	True	0	Class 0: This mutation can be originally modeled.	1aa	0aa	Pdgfrb	ENSMUSG00000024620.12	ENSMUST00000115274.2	chr18	23	+	SNP	Silent	E_15	61209682.0	61209682.0	C	T	ENSMUST00000115274.2:c.2127C>T	S709delinsS	61209682.0	61209682.0	C	T	ENSMUST00000115274.2:c.2127C>T	S709delinsS	AACR-H0301897	AACR-H0301897-M01-V01	AACR		False	False	False	False	False	1
PDGFRB	ENSG00000113721.9	ENST00000261799.4	chr5	22	-	True	149502674	149502674	G	T	ENST00000261799.4:c.2114C>A	S705Y	Missense	E_14	SNP	True	0	Class 0: This mutation can be originally modeled.	1aa	0aa	Pdgfrb	ENSMUSG00000024620.12	ENSMUST00000115274.2	chr18	23	+	SNP	Missense	E_15	61209681.0	61209681.0	C	A	ENSMUST00000115274.2:c.2126C>A	S709Y	61209681.0	61209681.0	C	A	ENSMUST00000115274.2:c.2126C>A	S709Y	AACR-H0301898	AACR-H0301898-M01-V01	AACR		False	False	False	False	False	1
PDGFRB	ENSG00000113721.9	ENST00000261799.4	chr5	22	-	True	149502753	149502753	T	A	ENST00000261799.4:c.2035A>T	I679F	Missense	E_14	SNP	True	0	Class 0: This mutation can be originally modeled.	93aa	23aa	Pdgfrb	ENSMUSG00000024620.12	ENSMUST00000115274.2	chr18	23	+	SNP	Missense	E_15	61209602.0	61209602.0	A	T	ENSMUST00000115274.2:c.2047A>T	I683F	61209602.0	61209602.0	A	T	ENSMUST00000115274.2:c.2047A>T	I683F	AACR-H0301900	AACR-H0301900-M01-V01	AACR		False	False	False	False	False	116
PDGFRB	ENSG00000113721.9	ENST00000261799.4	chr5	22	-	True	149502751	149502751	G	A	ENST00000261799.4:c.2037C>T	I679delinsI	Silent	E_14	SNP	True	0	Class 0: This mutation can be originally modeled.	93aa	23aa	Pdgfrb	ENSMUSG00000024620.12	ENSMUST00000115274.2	chr18	23	+	SNP	Silent	E_15	61209604.0	61209604.0	C	T	ENSMUST00000115274.2:c.2049C>T	I683delinsI	61209604.0	61209604.0	C	T	ENSMUST00000115274.2:c.2049C>T	I683delinsI	AACR-H0301901	AACR-H0301901-M01-V01	AACR		False	False	False	False	False	116
PDGFRB	ENSG00000113721.9	ENST00000261799.4	chr5	22	-	True	149502748	149502748	G	A	ENST00000261799.4:c.2040C>T	I680delinsI	Silent	E_14	SNP	True	0	Class 0: This mutation can be originally modeled.	94aa	22aa	Pdgfrb	ENSMUSG00000024620.12	ENSMUST00000115274.2	chr18	23	+	SNP	Silent	E_15	61209607.0	61209607.0	C	T	ENSMUST00000115274.2:c.2052C>T	I684delinsI	61209607.0	61209607.0	C	T	ENSMUST00000115274.2:c.2052C>T	I684delinsI	AACR-H0301902	AACR-H0301902-M01-V01	AACR		False	False	False	False	False	116
PDGFRB	ENSG00000113721.9	ENST00000261799.4	chr5	22	-	True	149502747	149502747	T	C	ENST00000261799.4:c.2041A>G	T681A	Missense	E_14	SNP	True	0	Class 0: This mutation can be originally modeled.	95aa	21aa	Pdgfrb	ENSMUSG00000024620.12	ENSMUST00000115274.2	chr18	23	+	SNP	Missense	E_15	61209608.0	61209608.0	A	G	ENSMUST00000115274.2:c.2053A>G	T685A	61209608.0	61209608.0	A	G	ENSMUST00000115274.2:c.2053A>G	T685A	AACR-H0301903	AACR-H0301903-M01-V01	AACR		False	False	False	False	False	116
PDGFRB	ENSG00000113721.9	ENST00000261799.4	chr5	22	-	True	149502739	149502739	G	T	ENST00000261799.4:c.2049C>A	Y683*	Nonsense	E_14	SNP	True	0	Class 0: This mutation can be originally modeled.	97aa	19aa	Pdgfrb	ENSMUSG00000024620.12	ENSMUST00000115274.2	chr18	23	+	SNP	Nonsense	E_15	61209616.0	61209616.0	C	A	ENSMUST00000115274.2:c.2061C>A	Y687*	61209616.0	61209616.0	C	A	ENSMUST00000115274.2:c.2061C>A	Y687*	AACR-H0301906	AACR-H0301906-M01-V01	AACR		False	False	False	False	False	116
PDGFRB	ENSG00000113721.9	ENST00000261799.4	chr5	22	-	True	149502737	149502737	C	T	ENST00000261799.4:c.2051G>A	C684Y	Missense	E_14	SNP	True	0	Class 0: This mutation can be originally modeled.	98aa	18aa	Pdgfrb	ENSMUSG00000024620.12	ENSMUST00000115274.2	chr18	23	+	SNP	Missense	E_15	61209618.0	61209618.0	G	A	ENSMUST00000115274.2:c.2063G>A	C688Y	61209618.0	61209618.0	G	A	ENSMUST00000115274.2:c.2063G>A	C688Y	AACR-H0301907	AACR-H0301907-M01-V01	AACR		False	False	False	False	False	116
PDGFRB	ENSG00000113721.9	ENST00000261799.4	chr5	22	-	True	149502734	149502734	C	A	ENST00000261799.4:c.2054G>T	R685L	Missense	E_14	SNP	True	0	Class 0: This mutation can be originally modeled.	99aa	17aa	Pdgfrb	ENSMUSG00000024620.12	ENSMUST00000115274.2	chr18	23	+	SNP	Missense	E_15	61209621.0	61209621.0	G	T	ENSMUST00000115274.2:c.2066G>T	R689L	61209621.0	61209621.0	G	T	ENSMUST00000115274.2:c.2066G>T	R689L	AACR-H0301908	AACR-H0301908-M01-V01	AACR		False	False	False	False	False	116
PDGFRB	ENSG00000113721.9	ENST00000261799.4	chr5	22	-	True	149502731	149502731	T	C	ENST00000261799.4:c.2057A>G	Y686C	Missense	E_14	SNP	True	0	Class 0: This mutation can be originally modeled.	100aa	16aa	Pdgfrb	ENSMUSG00000024620.12	ENSMUST00000115274.2	chr18	23	+	SNP	Missense	E_15	61209624.0	61209624.0	A	G	ENSMUST00000115274.2:c.2069A>G	Y690C	61209624.0	61209624.0	A	G	ENSMUST00000115274.2:c.2069A>G	Y690C	AACR-H0301909	AACR-H0301909-M01-V01	AACR		False	False	False	False	False	116
PDGFRB	ENSG00000113721.9	ENST00000261799.4	chr5	22	-	True	149502727	149502727	T	G	ENST00000261799.4:c.2061A>C	G687delinsG	Silent	E_14	SNP	True	0	Class 0: This mutation can be originally modeled.	101aa	15aa	Pdgfrb	ENSMUSG00000024620.12	ENSMUST00000115274.2	chr18	23	+	SNP	Silent	E_15	61209628.0	61209628.0	T	C	ENSMUST00000115274.2:c.2073T>C	G691delinsG	61209628.0	61209628.0	T	C	ENSMUST00000115274.2:c.2073T>C	G691delinsG	AACR-H0301912	AACR-H0301912-M01-V01	AACR		False	False	False	False	False	116
PDGFRB	ENSG00000113721.9	ENST00000261799.4	chr5	22	-	True	149502726	149502726	C	T	ENST00000261799.4:c.2062G>A	D688N	Missense	E_14	SNP	True	0	Class 0: This mutation can be originally modeled.	102aa	14aa	Pdgfrb	ENSMUSG00000024620.12	ENSMUST00000115274.2	chr18	23	+	SNP	Missense	E_15	61209629.0	61209629.0	G	A	ENSMUST00000115274.2:c.2074G>A	D692N	61209629.0	61209629.0	G	A	ENSMUST00000115274.2:c.2074G>A	D692N	AACR-H0301913	AACR-H0301913-M01-V01	AACR		False	False	False	False	False	116
PDGFRB	ENSG00000113721.9	ENST00000261799.4	chr5	22	-	True	149502726	149502726	C	A	ENST00000261799.4:c.2062G>T	D688Y	Missense	E_14	SNP	True	0	Class 0: This mutation can be originally modeled.	102aa	14aa	Pdgfrb	ENSMUSG00000024620.12	ENSMUST00000115274.2	chr18	23	+	SNP	Missense	E_15	61209629.0	61209629.0	G	T	ENSMUST00000115274.2:c.2074G>T	D692Y	61209629.0	61209629.0	G	T	ENSMUST00000115274.2:c.2074G>T	D692Y	AACR-H0301914	AACR-H0301914-M01-V01	AACR		False	False	False	False	False	116
PDGFRB	ENSG00000113721.9	ENST00000261799.4	chr5	22	-	True	149502725	149502725	T	C	ENST00000261799.4:c.2063A>G	D688G	Missense	E_14	SNP	True	0	Class 0: This mutation can be originally modeled.	102aa	14aa	Pdgfrb	ENSMUSG00000024620.12	ENSMUST00000115274.2	chr18	23	+	SNP	Missense	E_15	61209630.0	61209630.0	A	G	ENSMUST00000115274.2:c.2075A>G	D692G	61209630.0	61209630.0	A	G	ENSMUST00000115274.2:c.2075A>G	D692G	AACR-H0301915	AACR-H0301915-M01-V01	AACR		False	False	False	False	False	116
PDGFRB	ENSG00000113721.9	ENST00000261799.4	chr5	22	-	True	149502724	149502724	G	A	ENST00000261799.4:c.2064C>T	D688delinsD	Silent	E_14	SNP	True	0	Class 0: This mutation can be originally modeled.	102aa	14aa	Pdgfrb	ENSMUSG00000024620.12	ENSMUST00000115274.2	chr18	23	+	SNP	Silent	E_15	61209631.0	61209631.0	T	T	ENSMUST00000115274.2:c.2076T>T	D692delinsD	61209631.0	61209631.0	T	T	ENSMUST00000115274.2:c.2076T>T	D692delinsD	AACR-H0301916	AACR-H0301916-M01-V01	AACR		False	False	False	False	False	116
PDGFRB	ENSG00000113721.9	ENST00000261799.4	chr5	22	-	True	149502720	149502720	C	A	ENST00000261799.4:c.2068G>T	V690L	Missense	E_14	SNP	True	0	Class 0: This mutation can be originally modeled.	104aa	12aa	Pdgfrb	ENSMUSG00000024620.12	ENSMUST00000115274.2	chr18	23	+	SNP	Missense	E_15	61209635.0	61209635.0	G	T	ENSMUST00000115274.2:c.2080G>T	V694L	61209635.0	61209635.0	G	T	ENSMUST00000115274.2:c.2080G>T	V694L	AACR-H0301917	AACR-H0301917-M01-V01	AACR		False	False	False	False	False	116
PDGFRB	ENSG00000113721.9	ENST00000261799.4	chr5	22	-	True	149502717	149502717	C	G	ENST00000261799.4:c.2071G>C	D691H	Missense	E_14	SNP	True	0	Class 0: This mutation can be originally modeled.	105aa	11aa	Pdgfrb	ENSMUSG00000024620.12	ENSMUST00000115274.2	chr18	23	+	SNP	Missense	E_15	61209638.0	61209638.0	G	C	ENSMUST00000115274.2:c.2083G>C	D695H	61209638.0	61209638.0	G	C	ENSMUST00000115274.2:c.2083G>C	D695H	AACR-H0301918	AACR-H0301918-M01-V01	AACR		False	False	False	False	False	116
PDGFRB	ENSG00000113721.9	ENST00000261799.4	chr5	22	-	True	149502717	149502717	C	A	ENST00000261799.4:c.2071G>T	D691Y	Missense	E_14	SNP	True	0	Class 0: This mutation can be originally modeled.	105aa	11aa	Pdgfrb	ENSMUSG00000024620.12	ENSMUST00000115274.2	chr18	23	+	SNP	Missense	E_15	61209638.0	61209638.0	G	T	ENSMUST00000115274.2:c.2083G>T	D695Y	61209638.0	61209638.0	G	T	ENSMUST00000115274.2:c.2083G>T	D695Y	AACR-H0301919	AACR-H0301919-M01-V01	AACR		False	False	False	False	False	116
PDGFRB	ENSG00000113721.9	ENST00000261799.4	chr5	22	-	True	149502714	149502714	A	T	ENST00000261799.4:c.2074T>A	Y692N	Missense	E_14	SNP	True	0	Class 0: This mutation can be originally modeled.	106aa	10aa	Pdgfrb	ENSMUSG00000024620.12	ENSMUST00000115274.2	chr18	23	+	SNP	Missense	E_15	61209641.0	61209641.0	T	A	ENSMUST00000115274.2:c.2086T>A	Y696N	61209641.0	61209641.0	T	A	ENSMUST00000115274.2:c.2086T>A	Y696N	AACR-H0301920	AACR-H0301920-M01-V01	AACR		False	False	False	False	False	116
PDGFRB	ENSG00000113721.9	ENST00000261799.4	chr5	22	-	True	149502713	149502713	T	C	ENST00000261799.4:c.2075A>G	Y692C	Missense	E_14	SNP	True	0	Class 0: This mutation can be originally modeled.	106aa	10aa	Pdgfrb	ENSMUSG00000024620.12	ENSMUST00000115274.2	chr18	23	+	SNP	Missense	E_15	61209642.0	61209642.0	A	G	ENSMUST00000115274.2:c.2087A>G	Y696C	61209642.0	61209642.0	A	G	ENSMUST00000115274.2:c.2087A>G	Y696C	AACR-H0301921	AACR-H0301921-M01-V01	AACR		False	False	False	False	False	116
PDGFRB	ENSG00000113721.9	ENST00000261799.4	chr5	22	-	True	149502701	149502701	T	C	ENST00000261799.4:c.2087A>G	N696S	Missense	E_14	SNP	True	0	Class 0: This mutation can be originally modeled.	110aa	6aa	Pdgfrb	ENSMUSG00000024620.12	ENSMUST00000115274.2	chr18	23	+	SNP	Missense	E_15	61209654.0	61209654.0	A	G	ENSMUST00000115274.2:c.2099A>G	N700S	61209654.0	61209654.0	A	G	ENSMUST00000115274.2:c.2099A>G	N700S	AACR-H0301922	AACR-H0301922-M01-V01	AACR		False	False	False	False	False	116
PDGFRB	ENSG00000113721.9	ENST00000261799.4	chr5	22	-	True	149502699	149502699	T	A	ENST00000261799.4:c.2089A>T	K697*	Nonsense	E_14	SNP	True	0	Class 0: This mutation can be originally modeled.	111aa	5aa	Pdgfrb	ENSMUSG00000024620.12	ENSMUST00000115274.2	chr18	23	+	SNP	Nonsense	E_15	61209656.0	61209656.0	A	T	ENSMUST00000115274.2:c.2101A>T	K701*	61209656.0	61209656.0	A	T	ENSMUST00000115274.2:c.2101A>T	K701*	AACR-H0301923	AACR-H0301923-M01-V01	AACR		False	False	False	False	False	116
PDGFRB	ENSG00000113721.9	ENST00000261799.4	chr5	22	-	True	149502698	149502698	T	A	ENST00000261799.4:c.2090A>T	K697I	Missense	E_14	SNP	True	0	Class 0: This mutation can be originally modeled.	111aa	5aa	Pdgfrb	ENSMUSG00000024620.12	ENSMUST00000115274.2	chr18	23	+	SNP	Missense	E_15	61209657.0	61209657.0	A	T	ENSMUST00000115274.2:c.2102A>T	K701I	61209657.0	61209657.0	A	T	ENSMUST00000115274.2:c.2102A>T	K701I	AACR-H0301924	AACR-H0301924-M01-V01	AACR		False	False	False	False	False	116
PDGFRB	ENSG00000113721.9	ENST00000261799.4	chr5	22	-	True	149502693	149502693	T	G	ENST00000261799.4:c.2095A>C	T699P	Missense	E_14	SNP	True	0	Class 0: This mutation can be originally modeled.	113aa	3aa	Pdgfrb	ENSMUSG00000024620.12	ENSMUST00000115274.2	chr18	23	+	SNP	Missense	E_15	61209662.0	61209662.0	A	C	ENSMUST00000115274.2:c.2107A>C	T703P	61209662.0	61209662.0	A	C	ENSMUST00000115274.2:c.2107A>C	T703P	AACR-H0301925	AACR-H0301925-M01-V01	AACR		False	False	False	False	False	116
PDGFRB	ENSG00000113721.9	ENST00000261799.4	chr5	22	-	True	149502690	149502690	A	C	ENST00000261799.4:c.2098T>G	F700V	Missense	E_14	SNP	True	0	Class 0: This mutation can be originally modeled.	114aa	2aa	Pdgfrb	ENSMUSG00000024620.12	ENSMUST00000115274.2	chr18	23	+	SNP	Missense	E_15	61209665.0	61209665.0	T	G	ENSMUST00000115274.2:c.2110T>G	F704V	61209665.0	61209665.0	T	G	ENSMUST00000115274.2:c.2110T>G	F704V	AACR-H0301926	AACR-H0301926-M01-V01	AACR		False	False	False	False	False	116
PDGFRB	ENSG00000113721.9	ENST00000261799.4	chr5	22	-	True	149502688	149502688	G	T	ENST00000261799.4:c.2100C>A	F700L	Missense	E_14	SNP	True	0	Class 0: This mutation can be originally modeled.	114aa	2aa	Pdgfrb	ENSMUSG00000024620.12	ENSMUST00000115274.2	chr18	23	+	SNP	Missense	E_15	61209667.0	61209667.0	C	A	ENSMUST00000115274.2:c.2112C>A	F704L	61209667.0	61209667.0	C	A	ENSMUST00000115274.2:c.2112C>A	F704L	AACR-H0301927	AACR-H0301927-M01-V01	AACR		False	False	False	False	False	116
PDGFRB	ENSG00000113721.9	ENST00000261799.4	chr5	22	-	True	149502684	149502684	G	T	ENST00000261799.4:c.2104C>A	Q702K	Missense	E_14	SNP	True	0	Class 0: This mutation can be originally modeled.	116aa	0aa	Pdgfrb	ENSMUSG00000024620.12	ENSMUST00000115274.2	chr18	23	+	SNP	Missense	E_15	61209671.0	61209671.0	C	A	ENSMUST00000115274.2:c.2116C>A	Q706K	61209671.0	61209671.0	C	A	ENSMUST00000115274.2:c.2116C>A	Q706K	AACR-H0301928	AACR-H0301928-M01-V01	AACR		False	False	False	False	False	116
PDGFRB	ENSG00000113721.9	ENST00000261799.4	chr5	22	-	True	149502605	149502605	C	G	ENST00000261799.4:c.2183G>C	S728T	Missense	E_14	SNP	True	0	Class 0: This mutation can be originally modeled.	2aa	1aa	Pdgfrb	ENSMUSG00000024620.12	ENSMUST00000115274.2	chr18	23	+	SNP	Missense	E_15	61209750.0	61209750.0	G	C	ENSMUST00000115274.2:c.2195G>C	S732T	61209750.0	61209750.0	G	C	ENSMUST00000115274.2:c.2195G>C	S732T	AACR-H0301929	AACR-H0301929-M01-V01	AACR		False	False	False	False	False	3
PDGFRB	ENSG00000113721.9	ENST00000261799.4	chr5	22	-	True	149502605	149502605	C	A	ENST00000261799.4:c.2183G>T	S728I	Missense	E_14	SNP	True	0	Class 0: This mutation can be originally modeled.	2aa	1aa	Pdgfrb	ENSMUSG00000024620.12	ENSMUST00000115274.2	chr18	23	+	SNP	Missense	E_15	61209750.0	61209750.0	G	T	ENSMUST00000115274.2:c.2195G>T	S732I	61209750.0	61209750.0	G	T	ENSMUST00000115274.2:c.2195G>T	S732I	AACR-H0301930	AACR-H0301930-M01-V01	AACR		False	False	False	False	False	3
PDGFRB	ENSG00000113721.9	ENST00000261799.4	chr5	22	-	True	149501521	149501521	C	T	ENST00000261799.4:c.2266G>A	D756N	Missense	E_15	SNP	True	0	Class 0: This mutation can be originally modeled.	6aa	4aa	Pdgfrb	ENSMUSG00000024620.12	ENSMUST00000115274.2	chr18	23	+	SNP	Missense	E_16	61210772.0	61210772.0	G	A	ENSMUST00000115274.2:c.2278G>A	D760N	61210772.0	61210772.0	G	A	ENSMUST00000115274.2:c.2278G>A	D760N	AACR-H0301932	AACR-H0301932-M01-V01	AACR		False	False	False	False	False	10
PDGFRB	ENSG00000113721.9	ENST00000261799.4	chr5	22	-	True	149501519	149501519	G	A	ENST00000261799.4:c.2268C>T	D756delinsD	Silent	E_15	SNP	True	0	Class 0: This mutation can be originally modeled.	6aa	4aa	Pdgfrb	ENSMUSG00000024620.12	ENSMUST00000115274.2	chr18	23	+	SNP	Silent	E_16	61210774.0	61210774.0	C	T	ENSMUST00000115274.2:c.2280C>T	D760delinsD	61210774.0	61210774.0	C	T	ENSMUST00000115274.2:c.2280C>T	D760delinsD	AACR-H0301933	AACR-H0301933-M01-V01	AACR		False	False	False	False	False	10
PDGFRB	ENSG00000113721.9	ENST00000261799.4	chr5	22	-	True	149501516	149501516	C	G	ENST00000261799.4:c.2271G>C	M757I	Missense	E_15	SNP	True	0	Class 0: This mutation can be originally modeled.	7aa	3aa	Pdgfrb	ENSMUSG00000024620.12	ENSMUST00000115274.2	chr18	23	+	SNP	Missense	E_16	61210777.0	61210777.0	G	C	ENSMUST00000115274.2:c.2283G>C	M761I	61210777.0	61210777.0	G	C	ENSMUST00000115274.2:c.2283G>C	M761I	AACR-H0301934	AACR-H0301934-M01-V01	AACR		False	False	False	False	False	10
PDGFRB	ENSG00000113721.9	ENST00000261799.4	chr5	22	-	True	149501513	149501513	T	G	ENST00000261799.4:c.2274A>C	K758N	Missense	E_15	SNP	True	0	Class 0: This mutation can be originally modeled.	8aa	2aa	Pdgfrb	ENSMUSG00000024620.12	ENSMUST00000115274.2	chr18	23	+	SNP	Missense	E_16	61210780.0	61210780.0	A	C	ENSMUST00000115274.2:c.2286A>C	K762N	61210780.0	61210780.0	A	C	ENSMUST00000115274.2:c.2286A>C	K762N	AACR-H0301935	AACR-H0301935-M01-V01	AACR		False	False	False	False	False	10
PDGFRB	ENSG00000113721.9	ENST00000261799.4	chr5	22	-	True	149501509	149501509	C	T	ENST00000261799.4:c.2278G>A	D760N	Missense	E_15	SNP	True	0	Class 0: This mutation can be originally modeled.	10aa	0aa	Pdgfrb	ENSMUSG00000024620.12	ENSMUST00000115274.2	chr18	23	+	SNP	Missense	E_16	61210784.0	61210784.0	G	A	ENSMUST00000115274.2:c.2290G>A	D764N	61210784.0	61210784.0	G	A	ENSMUST00000115274.2:c.2290G>A	D764N	AACR-H0301936	AACR-H0301936-M01-V01	AACR		False	False	False	False	False	10
PDGFRB	ENSG00000113721.9	ENST00000261799.4	chr5	22	-	True	149501508	149501508	T	C	ENST00000261799.4:c.2279A>G	D760G	Missense	E_15	SNP	True	0	Class 0: This mutation can be originally modeled.	10aa	0aa	Pdgfrb	ENSMUSG00000024620.12	ENSMUST00000115274.2	chr18	23	+	SNP	Missense	E_16	61210785.0	61210785.0	A	G	ENSMUST00000115274.2:c.2291A>G	D764G	61210785.0	61210785.0	A	G	ENSMUST00000115274.2:c.2291A>G	D764G	AACR-H0301937	AACR-H0301937-M01-V01	AACR		False	False	False	False	False	10
PDGFRB	ENSG00000113721.9	ENST00000261799.4	chr5	22	-	True	149501507	149501507	G	A	ENST00000261799.4:c.2280C>T	D760delinsD	Silent	E_15	SNP	True	0	Class 0: This mutation can be originally modeled.	10aa	0aa	Pdgfrb	ENSMUSG00000024620.12	ENSMUST00000115274.2	chr18	23	+	SNP	Silent	E_16	61210786.0	61210786.0	C	T	ENSMUST00000115274.2:c.2292C>T	D764delinsD	61210786.0	61210786.0	C	T	ENSMUST00000115274.2:c.2292C>T	D764delinsD	AACR-H0301938	AACR-H0301938-M01-V01	AACR		False	False	False	False	False	10
PDGFRB	ENSG00000113721.9	ENST00000261799.4	chr5	22	-	True	149501499	149501499	T	C	ENST00000261799.4:c.2288A>G	Y763C	Missense	E_15	SNP	True	0	Class 0: This mutation can be originally modeled.	1aa	5aa	Pdgfrb	ENSMUSG00000024620.12	ENSMUST00000115274.2	chr18	23	+	SNP	Missense	E_16	61210794.0	61210794.0	A	G	ENSMUST00000115274.2:c.2300A>G	Y767C	61210794.0	61210794.0	A	G	ENSMUST00000115274.2:c.2300A>G	Y767C	AACR-H0301939	AACR-H0301939-M01-V01	AACR		False	False	False	False	False	6
PDGFRB	ENSG00000113721.9	ENST00000261799.4	chr5	22	-	True	149501494	149501494	C	A	ENST00000261799.4:c.2293G>T	D765Y	Missense	E_15	SNP	True	0	Class 0: This mutation can be originally modeled.	3aa	3aa	Pdgfrb	ENSMUSG00000024620.12	ENSMUST00000115274.2	chr18	23	+	SNP	Missense	E_16	61210799.0	61210799.0	G	T	ENSMUST00000115274.2:c.2305G>T	D769Y	61210799.0	61210799.0	G	T	ENSMUST00000115274.2:c.2305G>T	D769Y	AACR-H0301940	AACR-H0301940-M01-V01	AACR		False	False	False	False	False	6
PDGFRB	ENSG00000113721.9	ENST00000261799.4	chr5	22	-	True	149501491	149501491	T	C	ENST00000261799.4:c.2296A>G	I766V	Missense	E_15	SNP	True	0	Class 0: This mutation can be originally modeled.	4aa	2aa	Pdgfrb	ENSMUSG00000024620.12	ENSMUST00000115274.2	chr18	23	+	SNP	Missense	E_16	61210802.0	61210802.0	A	G	ENSMUST00000115274.2:c.2308A>G	I770V	61210802.0	61210802.0	A	G	ENSMUST00000115274.2:c.2308A>G	I770V	AACR-H0301941	AACR-H0301941-M01-V01	AACR		False	False	False	False	False	6
PDGFRB	ENSG00000113721.9	ENST00000261799.4	chr5	22	-	True	149501489	149501489	G	T	ENST00000261799.4:c.2298C>A	I766delinsI	Silent	E_15	SNP	True	0	Class 0: This mutation can be originally modeled.	4aa	2aa	Pdgfrb	ENSMUSG00000024620.12	ENSMUST00000115274.2	chr18	23	+	SNP	Silent	E_16	61210804.0	61210804.0	T	A	ENSMUST00000115274.2:c.2310T>A	I770delinsI	61210804.0	61210804.0	T	A	ENSMUST00000115274.2:c.2310T>A	I770delinsI	AACR-H0301942	AACR-H0301942-M01-V01	AACR		False	False	False	False	False	6
PDGFRB	ENSG00000113721.9	ENST00000261799.4	chr5	22	-	True	149501480	149501480	G	A	ENST00000261799.4:c.2307C>T	S769delinsS	Silent	E_15	SNP	True	0	Class 0: This mutation can be originally modeled.	0aa	0aa	Pdgfrb	ENSMUSG00000024620.12	ENSMUST00000115274.2	chr18	23	+	SNP	Silent	E_16	61210816.0	61210816.0	C	T	ENSMUST00000115274.2:c.2322C>T	S774delinsS	61210816.0	61210816.0	C	T	ENSMUST00000115274.2:c.2322C>T	S774delinsS	AACR-H0301943	AACR-H0301943-M01-V01	AACR		False	False	False	False	False	0
PDGFRB	ENSG00000113721.9	ENST00000261799.4	chr5	22	-	True	149501473	149501473	T	G	ENST00000261799.4:c.2314A>C	M772L	Missense	E_15	SNP	True	0	Class 0: This mutation can be originally modeled.	1aa	14aa	Pdgfrb	ENSMUSG00000024620.12	ENSMUST00000115274.2	chr18	23	+	SNP	Missense	E_16	61210820.0	61210820.0	A	C	ENSMUST00000115274.2:c.2326A>C	M776L	61210820.0	61210820.0	A	C	ENSMUST00000115274.2:c.2326A>C	M776L	AACR-H0301946	AACR-H0301946-M01-V01	AACR		False	False	False	False	False	15
PDGFRB	ENSG00000113721.9	ENST00000261799.4	chr5	22	-	True	149501473	149501473	T	C	ENST00000261799.4:c.2314A>G	M772V	Missense	E_15	SNP	True	0	Class 0: This mutation can be originally modeled.	1aa	14aa	Pdgfrb	ENSMUSG00000024620.12	ENSMUST00000115274.2	chr18	23	+	SNP	Missense	E_16	61210820.0	61210820.0	A	G	ENSMUST00000115274.2:c.2326A>G	M776V	61210820.0	61210820.0	A	G	ENSMUST00000115274.2:c.2326A>G	M776V	AACR-H0301947	AACR-H0301947-M01-V01	AACR		False	False	False	False	False	15
PDGFRB	ENSG00000113721.9	ENST00000261799.4	chr5	22	-	True	149501471	149501471	C	T	ENST00000261799.4:c.2316G>A	M772I	Missense	E_15	SNP	True	0	Class 0: This mutation can be originally modeled.	1aa	14aa	Pdgfrb	ENSMUSG00000024620.12	ENSMUST00000115274.2	chr18	23	+	SNP	Missense	E_16	61210822.0	61210822.0	G	A	ENSMUST00000115274.2:c.2328G>A	M776I	61210822.0	61210822.0	G	A	ENSMUST00000115274.2:c.2328G>A	M776I	AACR-H0301948	AACR-H0301948-M01-V01	AACR		False	False	False	False	False	15
PDGFRB	ENSG00000113721.9	ENST00000261799.4	chr5	22	-	True	149501469	149501469	G	A	ENST00000261799.4:c.2318C>T	A773V	Missense	E_15	SNP	True	0	Class 0: This mutation can be originally modeled.	2aa	13aa	Pdgfrb	ENSMUSG00000024620.12	ENSMUST00000115274.2	chr18	23	+	SNP	Missense	E_16	61210824.0	61210824.0	C	T	ENSMUST00000115274.2:c.2330C>T	A777V	61210824.0	61210824.0	C	T	ENSMUST00000115274.2:c.2330C>T	A777V	AACR-H0301949	AACR-H0301949-M01-V01	AACR		False	False	False	False	False	15
PDGFRB	ENSG00000113721.9	ENST00000261799.4	chr5	22	-	True	149501466	149501466	G	C	ENST00000261799.4:c.2321C>G	P774R	Missense	E_15	SNP	True	0	Class 0: This mutation can be originally modeled.	3aa	12aa	Pdgfrb	ENSMUSG00000024620.12	ENSMUST00000115274.2	chr18	23	+	SNP	Missense	E_16	61210827.0	61210827.0	C	G	ENSMUST00000115274.2:c.2333C>G	P778R	61210827.0	61210827.0	C	G	ENSMUST00000115274.2:c.2333C>G	P778R	AACR-H0301951	AACR-H0301951-M01-V01	AACR		False	False	False	False	False	15
PDGFRB	ENSG00000113721.9	ENST00000261799.4	chr5	22	-	True	149501463	149501463	T	G	ENST00000261799.4:c.2324A>C	Y775S	Missense	E_15	SNP	True	0	Class 0: This mutation can be originally modeled.	4aa	11aa	Pdgfrb	ENSMUSG00000024620.12	ENSMUST00000115274.2	chr18	23	+	SNP	Missense	E_16	61210830.0	61210830.0	A	C	ENSMUST00000115274.2:c.2336A>C	Y779S	61210830.0	61210830.0	A	C	ENSMUST00000115274.2:c.2336A>C	Y779S	AACR-H0301952	AACR-H0301952-M01-V01	AACR		False	False	False	False	False	15
PDGFRB	ENSG00000113721.9	ENST00000261799.4	chr5	22	-	True	149501462	149501462	G	A	ENST00000261799.4:c.2325C>T	Y775delinsY	Silent	E_15	SNP	True	0	Class 0: This mutation can be originally modeled.	4aa	11aa	Pdgfrb	ENSMUSG00000024620.12	ENSMUST00000115274.2	chr18	23	+	SNP	Silent	E_16	61210831.0	61210831.0	T	T	ENSMUST00000115274.2:c.2337T>T	Y779delinsY	61210831.0	61210831.0	T	T	ENSMUST00000115274.2:c.2337T>T	Y779delinsY	AACR-H0301953	AACR-H0301953-M01-V01	AACR		False	False	False	False	False	15
PDGFRB	ENSG00000113721.9	ENST00000261799.4	chr5	22	-	True	149501461	149501461	C	A	ENST00000261799.4:c.2326G>T	D776Y	Missense	E_15	SNP	True	0	Class 0: This mutation can be originally modeled.	5aa	10aa	Pdgfrb	ENSMUSG00000024620.12	ENSMUST00000115274.2	chr18	23	+	SNP	Missense	E_16	61210832.0	61210832.0	G	T	ENSMUST00000115274.2:c.2338G>T	D780Y	61210832.0	61210832.0	G	T	ENSMUST00000115274.2:c.2338G>T	D780Y	AACR-H0301954	AACR-H0301954-M01-V01	AACR		False	False	False	False	False	15
PDGFRB	ENSG00000113721.9	ENST00000261799.4	chr5	22	-	True	149501457	149501457	T	C	ENST00000261799.4:c.2330A>G	N777S	Missense	E_15	SNP	True	0	Class 0: This mutation can be originally modeled.	6aa	9aa	Pdgfrb	ENSMUSG00000024620.12	ENSMUST00000115274.2	chr18	23	+	SNP	Missense	E_16	61210836.0	61210836.0	A	G	ENSMUST00000115274.2:c.2342A>G	N781S	61210836.0	61210836.0	A	G	ENSMUST00000115274.2:c.2342A>G	N781S	AACR-H0301955	AACR-H0301955-M01-V01	AACR		False	False	False	False	False	15
PDGFRB	ENSG00000113721.9	ENST00000261799.4	chr5	22	-	True	149501456	149501456	G	A	ENST00000261799.4:c.2331C>T	N777delinsN	Silent	E_15	SNP	True	0	Class 0: This mutation can be originally modeled.	6aa	9aa	Pdgfrb	ENSMUSG00000024620.12	ENSMUST00000115274.2	chr18	23	+	SNP	Silent	E_16	61210837.0	61210837.0	C	T	ENSMUST00000115274.2:c.2343C>T	N781delinsN	61210837.0	61210837.0	C	T	ENSMUST00000115274.2:c.2343C>T	N781delinsN	AACR-H0301956	AACR-H0301956-M01-V01	AACR		False	False	False	False	False	15
PDGFRB	ENSG00000113721.9	ENST00000261799.4	chr5	22	-	True	149501453	149501453	G	T	ENST00000261799.4:c.2334C>A	Y778*	Nonsense	E_15	SNP	True	0	Class 0: This mutation can be originally modeled.	7aa	8aa	Pdgfrb	ENSMUSG00000024620.12	ENSMUST00000115274.2	chr18	23	+	SNP	Nonsense	E_16	61210840.0	61210840.0	T	A	ENSMUST00000115274.2:c.2346T>A	Y782*	61210840.0	61210840.0	T	A	ENSMUST00000115274.2:c.2346T>A	Y782*	AACR-H0301957	AACR-H0301957-M01-V01	AACR		False	False	False	False	False	15
PDGFRB	ENSG00000113721.9	ENST00000261799.4	chr5	22	-	True	149501452	149501452	C	A	ENST00000261799.4:c.2335G>T	V779F	Missense	E_15	SNP	True	0	Class 0: This mutation can be originally modeled.	8aa	7aa	Pdgfrb	ENSMUSG00000024620.12	ENSMUST00000115274.2	chr18	23	+	SNP	Missense	E_16	61210841.0	61210841.0	G	T	ENSMUST00000115274.2:c.2347G>T	V783F	61210841.0	61210841.0	G	T	ENSMUST00000115274.2:c.2347G>T	V783F	AACR-H0301958	AACR-H0301958-M01-V01	AACR		False	False	False	False	False	15
PDGFRB	ENSG00000113721.9	ENST00000261799.4	chr5	22	-	True	149501449	149501449	G	T	ENST00000261799.4:c.2338C>A	P780T	Missense	E_15	SNP	True	0	Class 0: This mutation can be originally modeled.	9aa	6aa	Pdgfrb	ENSMUSG00000024620.12	ENSMUST00000115274.2	chr18	23	+	SNP	Missense	E_16	61210844.0	61210844.0	C	A	ENSMUST00000115274.2:c.2350C>A	P784T	61210844.0	61210844.0	C	A	ENSMUST00000115274.2:c.2350C>A	P784T	AACR-H0301959	AACR-H0301959-M01-V01	AACR		False	False	False	False	False	15
PDGFRB	ENSG00000113721.9	ENST00000261799.4	chr5	22	-	True	149501520	149501520	T	C	ENST00000261799.4:c.2267A>G	D756G	Missense	E_15	SNP	True	0	Class 0: This mutation can be originally modeled.	6aa	4aa	Pdgfrb	ENSMUSG00000024620.12	ENSMUST00000115274.2	chr18	23	+	SNP	Missense	E_16	61210773.0	61210773.0	A	G	ENSMUST00000115274.2:c.2279A>G	D760G	61210773.0	61210773.0	A	G	ENSMUST00000115274.2:c.2279A>G	D760G	AACR-H0301962	AACR-H0301962-M01-V01	AACR		False	False	False	False	False	10
PDGFRB	ENSG00000113721.9	ENST00000261799.4	chr5	22	-	True	149501591	149501591	C	G	ENST00000261799.4:c.2196G>C	L732F	Missense	E_15	SNP	True	0	Class 0: This mutation can be originally modeled.	0aa	0aa	Pdgfrb	ENSMUSG00000024620.12	ENSMUST00000115274.2	chr18	23	+	SNP	Missense	E_16	61210696.0	61210696.0	G	C	ENSMUST00000115274.2:c.2202G>C	L734F	61210696.0	61210696.0	G	C	ENSMUST00000115274.2:c.2202G>C	L734F	AACR-H0301970	AACR-H0301970-M01-V01	AACR		False	False	False	False	False	0
PDGFRB	ENSG00000113721.9	ENST00000261799.4	chr5	22	-	True	149501587	149501587	C	A	ENST00000261799.4:c.2200G>T	G734W	Missense	E_15	SNP	True	0	Class 0: This mutation can be originally modeled.	1aa	14aa	Pdgfrb	ENSMUSG00000024620.12	ENSMUST00000115274.2	chr18	23	+	SNP	Missense	E_16	61210706.0	61210706.0	G	T	ENSMUST00000115274.2:c.2212G>T	G738W	61210706.0	61210706.0	G	T	ENSMUST00000115274.2:c.2212G>T	G738W	AACR-H0301971	AACR-H0301971-M01-V01	AACR		False	False	False	False	False	15
PDGFRB	ENSG00000113721.9	ENST00000261799.4	chr5	22	-	True	149501584	149501584	C	T	ENST00000261799.4:c.2203G>A	E735K	Missense	E_15	SNP	True	0	Class 0: This mutation can be originally modeled.	2aa	13aa	Pdgfrb	ENSMUSG00000024620.12	ENSMUST00000115274.2	chr18	23	+	SNP	Missense	E_16	61210709.0	61210709.0	G	A	ENSMUST00000115274.2:c.2215G>A	E739K	61210709.0	61210709.0	G	A	ENSMUST00000115274.2:c.2215G>A	E739K	AACR-H0301972	AACR-H0301972-M01-V01	AACR		False	False	False	False	False	15
PDGFRB	ENSG00000113721.9	ENST00000261799.4	chr5	22	-	True	149501580	149501580	C	A	ENST00000261799.4:c.2207G>T	S736I	Missense	E_15	SNP	True	0	Class 0: This mutation can be originally modeled.	3aa	12aa	Pdgfrb	ENSMUSG00000024620.12	ENSMUST00000115274.2	chr18	23	+	SNP	Missense	E_16	61210713.0	61210713.0	G	T	ENSMUST00000115274.2:c.2219G>T	S740I	61210713.0	61210713.0	G	T	ENSMUST00000115274.2:c.2219G>T	S740I	AACR-H0301974	AACR-H0301974-M01-V01	AACR		False	False	False	False	False	15
PDGFRB	ENSG00000113721.9	ENST00000261799.4	chr5	22	-	True	149501577	149501577	T	C	ENST00000261799.4:c.2210A>G	D737G	Missense	E_15	SNP	True	0	Class 0: This mutation can be originally modeled.	4aa	11aa	Pdgfrb	ENSMUSG00000024620.12	ENSMUST00000115274.2	chr18	23	+	SNP	Missense	E_16	61210716.0	61210716.0	A	G	ENSMUST00000115274.2:c.2222A>G	D741G	61210716.0	61210716.0	A	G	ENSMUST00000115274.2:c.2222A>G	D741G	AACR-H0301975	AACR-H0301975-M01-V01	AACR		False	False	False	False	False	15
PDGFRB	ENSG00000113721.9	ENST00000261799.4	chr5	22	-	True	149501575	149501575	C	T	ENST00000261799.4:c.2212G>A	G738S	Missense	E_15	SNP	True	0	Class 0: This mutation can be originally modeled.	5aa	10aa	Pdgfrb	ENSMUSG00000024620.12	ENSMUST00000115274.2	chr18	23	+	SNP	Missense	E_16	61210718.0	61210718.0	G	A	ENSMUST00000115274.2:c.2224G>A	G742S	61210718.0	61210718.0	G	A	ENSMUST00000115274.2:c.2224G>A	G742S	AACR-H0301976	AACR-H0301976-M01-V01	AACR		False	False	False	False	False	15
PDGFRB	ENSG00000113721.9	ENST00000261799.4	chr5	22	-	True	149501565	149501565	A	T	ENST00000261799.4:c.2222T>A	M741K	Missense	E_15	SNP	True	0	Class 0: This mutation can be originally modeled.	8aa	7aa	Pdgfrb	ENSMUSG00000024620.12	ENSMUST00000115274.2	chr18	23	+	SNP	Missense	E_16	61210728.0	61210728.0	T	A	ENSMUST00000115274.2:c.2234T>A	M745K	61210728.0	61210728.0	T	A	ENSMUST00000115274.2:c.2234T>A	M745K	AACR-H0301978	AACR-H0301978-M01-V01	AACR		False	False	False	False	False	15
PDGFRB	ENSG00000113721.9	ENST00000261799.4	chr5	22	-	True	149501560	149501560	T	G	ENST00000261799.4:c.2227A>C	M743L	Missense	E_15	SNP	True	0	Class 0: This mutation can be originally modeled.	10aa	5aa	Pdgfrb	ENSMUSG00000024620.12	ENSMUST00000115274.2	chr18	23	+	SNP	Missense	E_16	61210733.0	61210733.0	A	C	ENSMUST00000115274.2:c.2239A>C	M747L	61210733.0	61210733.0	A	C	ENSMUST00000115274.2:c.2239A>C	M747L	AACR-H0301979	AACR-H0301979-M01-V01	AACR		False	False	False	False	False	15
PDGFRB	ENSG00000113721.9	ENST00000261799.4	chr5	22	-	True	149501557	149501557	T	C	ENST00000261799.4:c.2230A>G	S744G	Missense	E_15	SNP	True	0	Class 0: This mutation can be originally modeled.	11aa	4aa	Pdgfrb	ENSMUSG00000024620.12	ENSMUST00000115274.2	chr18	23	+	SNP	Missense	E_16	61210736.0	61210736.0	A	G	ENSMUST00000115274.2:c.2242A>G	S748G	61210736.0	61210736.0	A	G	ENSMUST00000115274.2:c.2242A>G	S748G	AACR-H0301980	AACR-H0301980-M01-V01	AACR		False	False	False	False	False	15
PDGFRB	ENSG00000113721.9	ENST00000261799.4	chr5	22	-	True	149501556	149501556	C	A	ENST00000261799.4:c.2231G>T	S744I	Missense	E_15	SNP	True	0	Class 0: This mutation can be originally modeled.	11aa	4aa	Pdgfrb	ENSMUSG00000024620.12	ENSMUST00000115274.2	chr18	23	+	SNP	Missense	E_16	61210737.0	61210737.0	G	T	ENSMUST00000115274.2:c.2243G>T	S748I	61210737.0	61210737.0	G	T	ENSMUST00000115274.2:c.2243G>T	S748I	AACR-H0301981	AACR-H0301981-M01-V01	AACR		False	False	False	False	False	15
PDGFRB	ENSG00000113721.9	ENST00000261799.4	chr5	22	-	True	149501554	149501554	T	C	ENST00000261799.4:c.2233A>G	K745E	Missense	E_15	SNP	True	0	Class 0: This mutation can be originally modeled.	12aa	3aa	Pdgfrb	ENSMUSG00000024620.12	ENSMUST00000115274.2	chr18	23	+	SNP	Missense	E_16	61210739.0	61210739.0	A	G	ENSMUST00000115274.2:c.2245A>G	K749E	61210739.0	61210739.0	A	G	ENSMUST00000115274.2:c.2245A>G	K749E	AACR-H0301982	AACR-H0301982-M01-V01	AACR		False	False	False	False	False	15
PDGFRB	ENSG00000113721.9	ENST00000261799.4	chr5	22	-	True	149501550	149501550	T	C	ENST00000261799.4:c.2237A>G	D746G	Missense	E_15	SNP	True	0	Class 0: This mutation can be originally modeled.	13aa	2aa	Pdgfrb	ENSMUSG00000024620.12	ENSMUST00000115274.2	chr18	23	+	SNP	Missense	E_16	61210743.0	61210743.0	A	G	ENSMUST00000115274.2:c.2249A>G	D750G	61210743.0	61210743.0	A	G	ENSMUST00000115274.2:c.2249A>G	D750G	AACR-H0301984	AACR-H0301984-M01-V01	AACR		False	False	False	False	False	15
PDGFRB	ENSG00000113721.9	ENST00000261799.4	chr5	22	-	True	149501549	149501549	G	A	ENST00000261799.4:c.2238C>T	D746delinsD	Silent	E_15	SNP	True	0	Class 0: This mutation can be originally modeled.	13aa	2aa	Pdgfrb	ENSMUSG00000024620.12	ENSMUST00000115274.2	chr18	23	+	SNP	Silent	E_16	61210744.0	61210744.0	T	T	ENSMUST00000115274.2:c.2250T>T	D750delinsD	61210744.0	61210744.0	T	T	ENSMUST00000115274.2:c.2250T>T	D750delinsD	AACR-H0301985	AACR-H0301985-M01-V01	AACR		False	False	False	False	False	15
PDGFRB	ENSG00000113721.9	ENST00000261799.4	chr5	22	-	True	149501537	149501537	G	A	ENST00000261799.4:c.2250C>T	D750delinsD	Silent	E_15	SNP	True	0	Class 0: This mutation can be originally modeled.	0aa	10aa	Pdgfrb	ENSMUSG00000024620.12	ENSMUST00000115274.2	chr18	23	+	SNP	Silent	E_16	61210756.0	61210756.0	T	T	ENSMUST00000115274.2:c.2262T>T	D754delinsD	61210756.0	61210756.0	T	T	ENSMUST00000115274.2:c.2262T>T	D754delinsD	AACR-H0301988	AACR-H0301988-M01-V01	AACR		False	False	False	False	False	10
PDGFRB	ENSG00000113721.9	ENST00000261799.4	chr5	22	-	True	149501533	149501533	C	T	ENST00000261799.4:c.2254G>A	V752M	Missense	E_15	SNP	True	0	Class 0: This mutation can be originally modeled.	2aa	8aa	Pdgfrb	ENSMUSG00000024620.12	ENSMUST00000115274.2	chr18	23	+	SNP	Missense	E_16	61210760.0	61210760.0	G	A	ENSMUST00000115274.2:c.2266G>A	V756M	61210760.0	61210760.0	G	A	ENSMUST00000115274.2:c.2266G>A	V756M	AACR-H0301989	AACR-H0301989-M01-V01	AACR		False	False	False	False	False	10
PDGFRB	ENSG00000113721.9	ENST00000261799.4	chr5	22	-	True	149501530	149501530	G	T	ENST00000261799.4:c.2257C>A	P753T	Missense	E_15	SNP	True	0	Class 0: This mutation can be originally modeled.	3aa	7aa	Pdgfrb	ENSMUSG00000024620.12	ENSMUST00000115274.2	chr18	23	+	SNP	Missense	E_16	61210763.0	61210763.0	C	A	ENSMUST00000115274.2:c.2269C>A	P757T	61210763.0	61210763.0	C	A	ENSMUST00000115274.2:c.2269C>A	P757T	AACR-H0301990	AACR-H0301990-M01-V01	AACR		False	False	False	False	False	10
PDGFRB	ENSG00000113721.9	ENST00000261799.4	chr5	22	-	True	149501530	149501530	G	A	ENST00000261799.4:c.2257C>T	P753S	Missense	E_15	SNP	True	0	Class 0: This mutation can be originally modeled.	3aa	7aa	Pdgfrb	ENSMUSG00000024620.12	ENSMUST00000115274.2	chr18	23	+	SNP	Missense	E_16	61210763.0	61210763.0	C	T	ENSMUST00000115274.2:c.2269C>T	P757S	61210763.0	61210763.0	C	T	ENSMUST00000115274.2:c.2269C>T	P757S	AACR-H0301991	AACR-H0301991-M01-V01	AACR		False	False	False	False	False	10
PDGFRB	ENSG00000113721.9	ENST00000261799.4	chr5	22	-	True	149501528	149501528	G	A	ENST00000261799.4:c.2259C>T	P753delinsP	Silent	E_15	SNP	True	0	Class 0: This mutation can be originally modeled.	3aa	7aa	Pdgfrb	ENSMUSG00000024620.12	ENSMUST00000115274.2	chr18	23	+	SNP	Silent	E_16	61210765.0	61210765.0	C	T	ENSMUST00000115274.2:c.2271C>T	P757delinsP	61210765.0	61210765.0	C	T	ENSMUST00000115274.2:c.2271C>T	P757delinsP	AACR-H0301992	AACR-H0301992-M01-V01	AACR		False	False	False	False	False	10
PDGFRB	ENSG00000113721.9	ENST00000261799.4	chr5	22	-	True	149501524	149501524	G	T	ENST00000261799.4:c.2263C>A	L755M	Missense	E_15	SNP	True	0	Class 0: This mutation can be originally modeled.	5aa	5aa	Pdgfrb	ENSMUSG00000024620.12	ENSMUST00000115274.2	chr18	23	+	SNP	Missense	E_16	61210769.0	61210769.0	T	A	ENSMUST00000115274.2:c.2275T>A	L759M	61210769.0	61210769.0	T	A	ENSMUST00000115274.2:c.2275T>A	L759M	AACR-H0301994	AACR-H0301994-M01-V01	AACR		False	False	False	False	False	10
PDGFRB	ENSG00000113721.9	ENST00000261799.4	chr5	22	-	True	149495350	149495350	C	T	ENST00000261799.4:c.3297G>A	A1099delinsA	Silent	E_22	SNP	True	0	Class 0: This mutation can be originally modeled.	0aa	8aa	Pdgfrb	ENSMUSG00000024620.12	ENSMUST00000115274.2	chr18	23	+	SNP	Silent	E_23	61216431.0	61216431.0	T	A	ENSMUST00000115274.2:c.3288T>A	A1096delinsA	61216431.0	61216431.0	T	A	ENSMUST00000115274.2:c.3288T>A	A1096delinsA	CLINVAR-H0736544	CLINVAR-H0736544-M01-V01	CLINVAR	748062.0	False	False	False	False	False	8
PDGFRB	ENSG00000113721.9	ENST00000261799.4	chr5	22	-	True	149495351	149495351	G	A	ENST00000261799.4:c.3296C>T	A1099V	Missense	E_22	SNP	True	0	Class 0: This mutation can be originally modeled.	0aa	8aa	Pdgfrb	ENSMUSG00000024620.12	ENSMUST00000115274.2	chr18	23	+	SNP	Missense	E_23	61216430.0	61216430.0	C	T	ENSMUST00000115274.2:c.3287C>T	A1096V	61216430.0	61216430.0	C	T	ENSMUST00000115274.2:c.3287C>T	A1096V	CLINVAR-H0736545	CLINVAR-H0736545-M01-V01	CLINVAR	2153423.0	False	False	False	False	False	8
PDGFRB	ENSG00000113721.9	ENST00000261799.4	chr5	22	-	True	149495352	149495352	C	T	ENST00000261799.4:c.3295G>A	A1099T	Missense	E_22	SNP	True	0	Class 0: This mutation can be originally modeled.	0aa	8aa	Pdgfrb	ENSMUSG00000024620.12	ENSMUST00000115274.2	chr18	23	+	SNP	Missense	E_23	61216429.0	61216429.0	G	A	ENSMUST00000115274.2:c.3286G>A	A1096T	61216429.0	61216429.0	G	A	ENSMUST00000115274.2:c.3286G>A	A1096T	CLINVAR-H0736546	CLINVAR-H0736546-M01-V01	CLINVAR	1312455.0	False	False	False	False	False	8
PDGFRB	ENSG00000113721.9	ENST00000261799.4	chr5	22	-	True	149495368	149495368	C	A	ENST00000261799.4:c.3279G>T	G1093delinsG	Silent	E_22	SNP	True	0	Class 0: This mutation can be originally modeled.	2aa	2aa	Pdgfrb	ENSMUSG00000024620.12	ENSMUST00000115274.2	chr18	23	+	SNP	Silent	E_23	61216413.0	61216413.0	C	T	ENSMUST00000115274.2:c.3270C>T	G1090delinsG	61216413.0	61216413.0	C	T	ENSMUST00000115274.2:c.3270C>T	G1090delinsG	CLINVAR-H0736550	CLINVAR-H0736550-M01-V01	CLINVAR	1959422.0	False	False	False	False	False	4
PDGFRB	ENSG00000113721.9	ENST00000261799.4	chr5	22	-	True	149495371	149495371	C	T	ENST00000261799.4:c.3276G>A	S1092delinsS	Silent	E_22	SNP	True	0	Class 0: This mutation can be originally modeled.	1aa	3aa	Pdgfrb	ENSMUSG00000024620.12	ENSMUST00000115274.2	chr18	23	+	SNP	Silent	E_23	61216410.0	61216410.0	A	A	ENSMUST00000115274.2:c.3267A>A	S1089delinsS	61216410.0	61216410.0	A	A	ENSMUST00000115274.2:c.3267A>A	S1089delinsS	CLINVAR-H0736551	CLINVAR-H0736551-M01-V01	CLINVAR	1537825.0	False	False	False	False	False	4
PDGFRB	ENSG00000113721.9	ENST00000261799.4	chr5	22	-	True	149495372	149495372	G	A	ENST00000261799.4:c.3275C>T	S1092L	Missense	E_22	SNP	True	0	Class 0: This mutation can be originally modeled.	1aa	3aa	Pdgfrb	ENSMUSG00000024620.12	ENSMUST00000115274.2	chr18	23	+	SNP	Missense	E_23	61216409.0	61216409.0	C	T	ENSMUST00000115274.2:c.3266C>T	S1089L	61216409.0	61216409.0	C	T	ENSMUST00000115274.2:c.3266C>T	S1089L	CLINVAR-H0736552	CLINVAR-H0736552-M01-V01	CLINVAR	1975317.0	False	False	False	False	False	4
PDGFRB	ENSG00000113721.9	ENST00000261799.4	chr5	22	-	True	149495377	149495377	C	T	ENST00000261799.4:c.3270G>A	P1090delinsP	Silent	E_22	SNP	True	0	Class 0: This mutation can be originally modeled.	0aa	0aa	Pdgfrb	ENSMUSG00000024620.12	ENSMUST00000115274.2	chr18	23	+	SNP	Silent	E_23	61216401.0	61216401.0	A	A	ENSMUST00000115274.2:c.3258A>A	P1086delinsP	61216401.0	61216401.0	A	A	ENSMUST00000115274.2:c.3258A>A	P1086delinsP	CLINVAR-H0736553	CLINVAR-H0736553-M01-V01	CLINVAR	767571.0	False	False	False	False	False	0
PDGFRB	ENSG00000113721.9	ENST00000261799.4	chr5	22	-	True	149495395	149495395	T	C	ENST00000261799.4:c.3252A>G	P1084delinsP	Silent	E_22	SNP	True	0	Class 0: This mutation can be originally modeled.	1aa	1aa	Pdgfrb	ENSMUSG00000024620.12	ENSMUST00000115274.2	chr18	23	+	SNP	Silent	E_23	61216380.0	61216380.0	T	G	ENSMUST00000115274.2:c.3237T>G	P1079delinsP	61216380.0	61216380.0	T	G	ENSMUST00000115274.2:c.3237T>G	P1079delinsP	CLINVAR-H0736556	CLINVAR-H0736556-M01-V01	CLINVAR	258779.0	False	False	False	False	False	2
PDGFRB	ENSG00000113721.9	ENST00000261799.4	chr5	22	-	True	149495466	149495466	C	T	ENST00000261799.4:c.3181G>A	D1061N	Missense	E_22	SNP	True	0	Class 0: This mutation can be originally modeled.	22aa	4aa	Pdgfrb	ENSMUSG00000024620.12	ENSMUST00000115274.2	chr18	23	+	SNP	Missense	E_23	61216336.0	61216336.0	G	A	ENSMUST00000115274.2:c.3193G>A	D1065N	61216336.0	61216336.0	G	A	ENSMUST00000115274.2:c.3193G>A	D1065N	CLINVAR-H0736560	CLINVAR-H0736560-M01-V01	CLINVAR	2056802.0	False	False	False	False	False	26
PDGFRB	ENSG00000113721.9	ENST00000261799.4	chr5	22	-	True	149495482	149495482	G	A	ENST00000261799.4:c.3165C>T	S1055delinsS	Silent	E_22	SNP	True	0	Class 0: This mutation can be originally modeled.	16aa	10aa	Pdgfrb	ENSMUSG00000024620.12	ENSMUST00000115274.2	chr18	23	+	SNP	Silent	E_23	61216320.0	61216320.0	C	T	ENSMUST00000115274.2:c.3177C>T	S1059delinsS	61216320.0	61216320.0	C	T	ENSMUST00000115274.2:c.3177C>T	S1059delinsS	CLINVAR-H0736561	CLINVAR-H0736561-M01-V01	CLINVAR	2035755.0	False	False	False	False	False	26
PDGFRB	ENSG00000113721.9	ENST00000261799.4	chr5	22	-	True	149495486	149495486	G	C	ENST00000261799.4:c.3161C>G	T1054S	Missense	E_22	SNP	True	0	Class 0: This mutation can be originally modeled.	15aa	11aa	Pdgfrb	ENSMUSG00000024620.12	ENSMUST00000115274.2	chr18	23	+	SNP	Missense	E_23	61216316.0	61216316.0	C	G	ENSMUST00000115274.2:c.3173C>G	T1058S	61216316.0	61216316.0	C	G	ENSMUST00000115274.2:c.3173C>G	T1058S	CLINVAR-H0736562	CLINVAR-H0736562-M01-V01	CLINVAR	1306923.0	False	False	False	False	False	26
PDGFRB	ENSG00000113721.9	ENST00000261799.4	chr5	22	-	True	149495498	149495498	T	C	ENST00000261799.4:c.3149A>G	N1050S	Missense	E_22	SNP	True	0	Class 0: This mutation can be originally modeled.	11aa	15aa	Pdgfrb	ENSMUSG00000024620.12	ENSMUST00000115274.2	chr18	23	+	SNP	Missense	E_23	61216304.0	61216304.0	A	G	ENSMUST00000115274.2:c.3161A>G	N1054S	61216304.0	61216304.0	A	G	ENSMUST00000115274.2:c.3161A>G	N1054S	CLINVAR-H0736563	CLINVAR-H0736563-M01-V01	CLINVAR	2318256.0	False	False	False	False	False	26
PDGFRB	ENSG00000113721.9	ENST00000261799.4	chr5	22	-	True	149495502	149495502	G	A	ENST00000261799.4:c.3145C>T	L1049delinsL	Silent	E_22	SNP	True	0	Class 0: This mutation can be originally modeled.	10aa	16aa	Pdgfrb	ENSMUSG00000024620.12	ENSMUST00000115274.2	chr18	23	+	SNP	Silent	E_23	61216300.0	61216300.0	T	T	ENSMUST00000115274.2:c.3157T>T	L1053delinsL	61216300.0	61216300.0	T	T	ENSMUST00000115274.2:c.3157T>T	L1053delinsL	CLINVAR-H0736564	CLINVAR-H0736564-M01-V01	CLINVAR	2200482.0	False	False	False	False	False	26
PDGFRB	ENSG00000113721.9	ENST00000261799.4	chr5	22	-	True	149495508	149495508	A	G	ENST00000261799.4:c.3139T>C	S1047P	Missense	E_22	SNP	True	0	Class 0: This mutation can be originally modeled.	8aa	18aa	Pdgfrb	ENSMUSG00000024620.12	ENSMUST00000115274.2	chr18	23	+	SNP	Missense	E_23	61216294.0	61216294.0	T	C	ENSMUST00000115274.2:c.3151T>C	S1051P	61216294.0	61216294.0	T	C	ENSMUST00000115274.2:c.3151T>C	S1051P	CLINVAR-H0736565	CLINVAR-H0736565-M01-V01	CLINVAR	2057474.0	False	False	False	False	False	26
PDGFRB	ENSG00000113721.9	ENST00000261799.4	chr5	22	-	True	149497192	149497192	G	T	ENST00000261799.4:c.3126C>A	P1042delinsP	Silent	E_21	SNP	True	0	Class 0: This mutation can be originally modeled.	3aa	23aa	Pdgfrb	ENSMUSG00000024620.12	ENSMUST00000115274.2	chr18	23	+	SNP	Silent	E_22	61215110.0	61215110.0	C	A	ENSMUST00000115274.2:c.3138C>A	P1046delinsP	61215110.0	61215110.0	C	A	ENSMUST00000115274.2:c.3138C>A	P1046delinsP	CLINVAR-H0736602	CLINVAR-H0736602-M01-V01	CLINVAR	2045407.0	False	False	False	False	False	26
PDGFRB	ENSG00000113721.9	ENST00000261799.4	chr5	22	-	True	149497199	149497199	C	A	ENST00000261799.4:c.3119G>T	G1040V	Missense	E_21	SNP	True	0	Class 0: This mutation can be originally modeled.	1aa	25aa	Pdgfrb	ENSMUSG00000024620.12	ENSMUST00000115274.2	chr18	23	+	SNP	Missense	E_22	61215103.0	61215103.0	G	T	ENSMUST00000115274.2:c.3131G>T	G1044V	61215103.0	61215103.0	G	T	ENSMUST00000115274.2:c.3131G>T	G1044V	CLINVAR-H0736603	CLINVAR-H0736603-M01-V01	CLINVAR	473406.0	False	False	False	False	False	26
PDGFRB	ENSG00000113721.9	ENST00000261799.4	chr5	22	-	True	149497216	149497216	G	A	ENST00000261799.4:c.3102C>T	D1034delinsD	Silent	E_21	SNP	True	0	Class 0: This mutation can be originally modeled.	2aa	2aa	Pdgfrb	ENSMUSG00000024620.12	ENSMUST00000115274.2	chr18	23	+	SNP	Silent	E_22	61215086.0	61215086.0	T	T	ENSMUST00000115274.2:c.3114T>T	D1038delinsD	61215086.0	61215086.0	T	T	ENSMUST00000115274.2:c.3114T>T	D1038delinsD	CLINVAR-H0736604	CLINVAR-H0736604-M01-V01	CLINVAR	1585392.0	False	False	False	False	False	4
PDGFRB	ENSG00000113721.9	ENST00000261799.4	chr5	22	-	True	149497228	149497228	G	A	ENST00000261799.4:c.3090C>T	P1030delinsP	Silent	E_21	SNP	True	0	Class 0: This mutation can be originally modeled.	12aa	0aa	Pdgfrb	ENSMUSG00000024620.12	ENSMUST00000115274.2	chr18	23	+	SNP	Silent	E_22	61215074.0	61215074.0	T	T	ENSMUST00000115274.2:c.3102T>T	P1034delinsP	61215074.0	61215074.0	T	T	ENSMUST00000115274.2:c.3102T>T	P1034delinsP	CLINVAR-H0736605	CLINVAR-H0736605-M01-V01	CLINVAR	258777.0	False	False	False	False	False	12
PDGFRB	ENSG00000113721.9	ENST00000261799.4	chr5	22	-	True	149497249	149497249	G	A	ENST00000261799.4:c.3069C>T	I1023delinsI	Silent	E_21	SNP	True	0	Class 0: This mutation can be originally modeled.	5aa	7aa	Pdgfrb	ENSMUSG00000024620.12	ENSMUST00000115274.2	chr18	23	+	SNP	Silent	E_22	61215053.0	61215053.0	C	T	ENSMUST00000115274.2:c.3081C>T	I1027delinsI	61215053.0	61215053.0	C	T	ENSMUST00000115274.2:c.3081C>T	I1027delinsI	CLINVAR-H0736606	CLINVAR-H0736606-M01-V01	CLINVAR	1670396.0	False	False	False	False	False	12
PDGFRB	ENSG00000113721.9	ENST00000261799.4	chr5	22	-	True	149497260	149497260	C	T	ENST00000261799.4:c.3058G>A	D1020N	Missense	E_21	SNP	True	0	Class 0: This mutation can be originally modeled.	2aa	10aa	Pdgfrb	ENSMUSG00000024620.12	ENSMUST00000115274.2	chr18	23	+	SNP	Missense	E_22	61215042.0	61215042.0	G	A	ENSMUST00000115274.2:c.3070G>A	D1024N	61215042.0	61215042.0	G	A	ENSMUST00000115274.2:c.3070G>A	D1024N	CLINVAR-H0736607	CLINVAR-H0736607-M01-V01	CLINVAR	2046170.0	False	False	False	False	False	12
PDGFRB	ENSG00000113721.9	ENST00000261799.4	chr5	22	-	True	149497285	149497285	G	A	ENST00000261799.4:c.3033C>T	A1011delinsA	Silent	E_21	SNP	True	0	Class 0: This mutation can be originally modeled.	13aa	5aa	Pdgfrb	ENSMUSG00000024620.12	ENSMUST00000115274.2	chr18	23	+	SNP	Silent	E_22	61215017.0	61215017.0	C	T	ENSMUST00000115274.2:c.3045C>T	A1015delinsA	61215017.0	61215017.0	C	T	ENSMUST00000115274.2:c.3045C>T	A1015delinsA	CLINVAR-H0736608	CLINVAR-H0736608-M01-V01	CLINVAR	712778.0	False	False	False	False	False	18
PDGFRB	ENSG00000113721.9	ENST00000261799.4	chr5	22	-	True	149497286	149497286	G	T	ENST00000261799.4:c.3032C>A	A1011D	Missense	E_21	SNP	True	0	Class 0: This mutation can be originally modeled.	13aa	5aa	Pdgfrb	ENSMUSG00000024620.12	ENSMUST00000115274.2	chr18	23	+	SNP	Missense	E_22	61215016.0	61215016.0	C	A	ENSMUST00000115274.2:c.3044C>A	A1015D	61215016.0	61215016.0	C	A	ENSMUST00000115274.2:c.3044C>A	A1015D	CLINVAR-H0736609	CLINVAR-H0736609-M01-V01	CLINVAR	2247821.0	False	False	False	False	False	18
PDGFRB	ENSG00000113721.9	ENST00000261799.4	chr5	22	-	True	149497288	149497288	A	C	ENST00000261799.4:c.3030T>G	T1010delinsT	Silent	E_21	SNP	True	0	Class 0: This mutation can be originally modeled.	12aa	6aa	Pdgfrb	ENSMUSG00000024620.12	ENSMUST00000115274.2	chr18	23	+	SNP	Silent	E_22	61215014.0	61215014.0	T	G	ENSMUST00000115274.2:c.3042T>G	T1014delinsT	61215014.0	61215014.0	T	G	ENSMUST00000115274.2:c.3042T>G	T1014delinsT	CLINVAR-H0736610	CLINVAR-H0736610-M01-V01	CLINVAR	1170638.0	False	False	False	False	False	18
PDGFRB	ENSG00000113721.9	ENST00000261799.4	chr5	22	-	True	149497289	149497289	G	A	ENST00000261799.4:c.3029C>T	T1010I	Missense	E_21	SNP	True	0	Class 0: This mutation can be originally modeled.	12aa	6aa	Pdgfrb	ENSMUSG00000024620.12	ENSMUST00000115274.2	chr18	23	+	SNP	Missense	E_22	61215013.0	61215013.0	C	T	ENSMUST00000115274.2:c.3041C>T	T1014I	61215013.0	61215013.0	C	T	ENSMUST00000115274.2:c.3041C>T	T1014I	CLINVAR-H0736611	CLINVAR-H0736611-M01-V01	CLINVAR	1713491.0	False	False	False	False	False	18
PDGFRB	ENSG00000113721.9	ENST00000261799.4	chr5	22	-	True	149497300	149497300	G	A	ENST00000261799.4:c.3018C>T	S1006delinsS	Silent	E_21	SNP	True	0	Class 0: This mutation can be originally modeled.	8aa	10aa	Pdgfrb	ENSMUSG00000024620.12	ENSMUST00000115274.2	chr18	23	+	SNP	Silent	E_22	61215002.0	61215002.0	T	T	ENSMUST00000115274.2:c.3030T>T	S1010delinsS	61215002.0	61215002.0	T	T	ENSMUST00000115274.2:c.3030T>T	S1010delinsS	CLINVAR-H0736612	CLINVAR-H0736612-M01-V01	CLINVAR	2012023.0	False	False	False	False	False	18
PDGFRB	ENSG00000113721.9	ENST00000261799.4	chr5	22	-	True	149497307	149497307	G	A	ENST00000261799.4:c.3011C>T	T1004I	Missense	E_21	SNP	True	0	Class 0: This mutation can be originally modeled.	6aa	12aa	Pdgfrb	ENSMUSG00000024620.12	ENSMUST00000115274.2	chr18	23	+	SNP	Missense	E_22	61214995.0	61214995.0	C	T	ENSMUST00000115274.2:c.3023C>T	T1008I	61214995.0	61214995.0	C	T	ENSMUST00000115274.2:c.3023C>T	T1008I	CLINVAR-H0736613	CLINVAR-H0736613-M01-V01	CLINVAR	1304018.0	False	False	False	False	False	18
PDGFRB	ENSG00000113721.9	ENST00000261799.4	chr5	22	-	True	149497321	149497321	T	A	ENST00000261799.4:c.2997A>T	R999delinsR	Silent	E_21	SNP	True	0	Class 0: This mutation can be originally modeled.	1aa	17aa	Pdgfrb	ENSMUSG00000024620.12	ENSMUST00000115274.2	chr18	23	+	SNP	Silent	E_22	61214981.0	61214981.0	A	T	ENSMUST00000115274.2:c.3009A>T	R1003delinsR	61214981.0	61214981.0	A	T	ENSMUST00000115274.2:c.3009A>T	R1003delinsR	CLINVAR-H0736614	CLINVAR-H0736614-M01-V01	CLINVAR	712779.0	False	False	False	False	False	18
PDGFRB	ENSG00000113721.9	ENST00000261799.4	chr5	22	-	True	149497322	149497322	C	G	ENST00000261799.4:c.2996G>C	R999P	Missense	E_21	SNP	True	0	Class 0: This mutation can be originally modeled.	1aa	17aa	Pdgfrb	ENSMUSG00000024620.12	ENSMUST00000115274.2	chr18	23	+	SNP	Missense	E_22	61214980.0	61214980.0	G	C	ENSMUST00000115274.2:c.3008G>C	R1003P	61214980.0	61214980.0	G	C	ENSMUST00000115274.2:c.3008G>C	R1003P	CLINVAR-H0736615	CLINVAR-H0736615-M01-V01	CLINVAR	2499379.0	False	False	False	False	False	18
PDGFRB	ENSG00000113721.9	ENST00000261799.4	chr5	22	-	True	149497346	149497346	C	T	ENST00000261799.4:c.2972G>A	R991H	Missense	E_21	SNP	True	0	Class 0: This mutation can be originally modeled.	43aa	0aa	Pdgfrb	ENSMUSG00000024620.12	ENSMUST00000115274.2	chr18	23	+	SNP	Missense	E_22	61214956.0	61214956.0	G	A	ENSMUST00000115274.2:c.2984G>A	R995H	61214956.0	61214956.0	G	A	ENSMUST00000115274.2:c.2984G>A	R995H	CLINVAR-H0736617	CLINVAR-H0736617-M01-V01	CLINVAR	783158.0	False	False	False	False	False	43
PDGFRB	ENSG00000113721.9	ENST00000261799.4	chr5	22	-	True	149497347	149497347	G	A	ENST00000261799.4:c.2971C>T	R991C	Missense	E_21	SNP	True	0	Class 0: This mutation can be originally modeled.	43aa	0aa	Pdgfrb	ENSMUSG00000024620.12	ENSMUST00000115274.2	chr18	23	+	SNP	Missense	E_22	61214955.0	61214955.0	C	T	ENSMUST00000115274.2:c.2983C>T	R995C	61214955.0	61214955.0	C	T	ENSMUST00000115274.2:c.2983C>T	R995C	CLINVAR-H0736618	CLINVAR-H0736618-M01-V01	CLINVAR	2065779.0	False	False	False	False	False	43
PDGFRB	ENSG00000113721.9	ENST00000261799.4	chr5	22	-	True	149497348	149497348	G	A	ENST00000261799.4:c.2970C>T	A990delinsA	Silent	E_21	SNP	True	0	Class 0: This mutation can be originally modeled.	42aa	1aa	Pdgfrb	ENSMUSG00000024620.12	ENSMUST00000115274.2	chr18	23	+	SNP	Silent	E_22	61214954.0	61214954.0	C	T	ENSMUST00000115274.2:c.2982C>T	A994delinsA	61214954.0	61214954.0	C	T	ENSMUST00000115274.2:c.2982C>T	A994delinsA	CLINVAR-H0736619	CLINVAR-H0736619-M01-V01	CLINVAR	2139370.0	False	False	False	False	False	43
PDGFRB	ENSG00000113721.9	ENST00000261799.4	chr5	22	-	True	149497359	149497359	G	A	ENST00000261799.4:c.2959C>T	R987W	Missense	E_21	SNP	True	0	Class 0: This mutation can be originally modeled.	39aa	4aa	Pdgfrb	ENSMUSG00000024620.12	ENSMUST00000115274.2	chr18	23	+	SNP	Missense	E_22	61214943.0	61214943.0	A	T	ENSMUST00000115274.2:c.2971A>T	R991W	61214943.0	61214943.0	A	T	ENSMUST00000115274.2:c.2971A>T	R991W	CLINVAR-H0736621	CLINVAR-H0736621-M01-V01	CLINVAR	39589.0	False	False	False	False	False	43
PDGFRB	ENSG00000113721.9	ENST00000261799.4	chr5	22	-	True	149497364	149497364	A	G	ENST00000261799.4:c.2954T>C	I985T	Missense	E_21	SNP	True	0	Class 0: This mutation can be originally modeled.	37aa	6aa	Pdgfrb	ENSMUSG00000024620.12	ENSMUST00000115274.2	chr18	23	+	SNP	Missense	E_22	61214938.0	61214938.0	T	C	ENSMUST00000115274.2:c.2966T>C	I989T	61214938.0	61214938.0	T	C	ENSMUST00000115274.2:c.2966T>C	I989T	CLINVAR-H0736622	CLINVAR-H0736622-M01-V01	CLINVAR	1505515.0	False	False	False	False	False	43
PDGFRB	ENSG00000113721.9	ENST00000261799.4	chr5	22	-	True	149497379	149497379	C	T	ENST00000261799.4:c.2939G>A	S980N	Missense	E_21	SNP	True	0	Class 0: This mutation can be originally modeled.	32aa	11aa	Pdgfrb	ENSMUSG00000024620.12	ENSMUST00000115274.2	chr18	23	+	SNP	Missense	E_22	61214923.0	61214923.0	G	A	ENSMUST00000115274.2:c.2951G>A	S984N	61214923.0	61214923.0	G	A	ENSMUST00000115274.2:c.2951G>A	S984N	CLINVAR-H0736623	CLINVAR-H0736623-M01-V01	CLINVAR	576602.0	False	False	False	False	False	43
PDGFRB	ENSG00000113721.9	ENST00000261799.4	chr5	22	-	True	149497380	149497380	T	G	ENST00000261799.4:c.2938A>C	S980R	Missense	E_21	SNP	True	0	Class 0: This mutation can be originally modeled.	32aa	11aa	Pdgfrb	ENSMUSG00000024620.12	ENSMUST00000115274.2	chr18	23	+	SNP	Missense	E_22	61214922.0	61214922.0	A	C	ENSMUST00000115274.2:c.2950A>C	S984R	61214922.0	61214922.0	A	C	ENSMUST00000115274.2:c.2950A>C	S984R	CLINVAR-H0736624	CLINVAR-H0736624-M01-V01	CLINVAR	252609.0	False	False	False	False	False	43
PDGFRB	ENSG00000113721.9	ENST00000261799.4	chr5	22	-	True	149497391	149497391	T	A	ENST00000261799.4:c.2927A>T	E976V	Missense	E_21	SNP	True	0	Class 0: This mutation can be originally modeled.	28aa	15aa	Pdgfrb	ENSMUSG00000024620.12	ENSMUST00000115274.2	chr18	23	+	SNP	Missense	E_22	61214911.0	61214911.0	A	T	ENSMUST00000115274.2:c.2939A>T	E980V	61214911.0	61214911.0	A	T	ENSMUST00000115274.2:c.2939A>T	E980V	CLINVAR-H0736625	CLINVAR-H0736625-M01-V01	CLINVAR	2430592.0	False	False	False	False	False	43
PDGFRB	ENSG00000113721.9	ENST00000261799.4	chr5	22	-	True	149497399	149497399	C	T	ENST00000261799.4:c.2919G>A	V973delinsV	Silent	E_21	SNP	True	0	Class 0: This mutation can be originally modeled.	25aa	18aa	Pdgfrb	ENSMUSG00000024620.12	ENSMUST00000115274.2	chr18	23	+	SNP	Silent	E_22	61214903.0	61214903.0	A	A	ENSMUST00000115274.2:c.2931A>A	V977delinsV	61214903.0	61214903.0	A	A	ENSMUST00000115274.2:c.2931A>A	V977delinsV	CLINVAR-H0736626	CLINVAR-H0736626-M01-V01	CLINVAR	785900.0	False	False	False	False	False	43
PDGFRB	ENSG00000113721.9	ENST00000261799.4	chr5	22	-	True	149497404	149497404	G	T	ENST00000261799.4:c.2914C>A	Q972K	Missense	E_21	SNP	True	0	Class 0: This mutation can be originally modeled.	24aa	19aa	Pdgfrb	ENSMUSG00000024620.12	ENSMUST00000115274.2	chr18	23	+	SNP	Missense	E_22	61214898.0	61214898.0	C	A	ENSMUST00000115274.2:c.2926C>A	Q976K	61214898.0	61214898.0	C	A	ENSMUST00000115274.2:c.2926C>A	Q976K	CLINVAR-H0736627	CLINVAR-H0736627-M01-V01	CLINVAR	2281052.0	False	False	False	False	False	43
PDGFRB	ENSG00000113721.9	ENST00000261799.4	chr5	22	-	True	149497409	149497409	T	G	ENST00000261799.4:c.2909A>C	Y970S	Missense	E_21	SNP	True	0	Class 0: This mutation can be originally modeled.	22aa	21aa	Pdgfrb	ENSMUSG00000024620.12	ENSMUST00000115274.2	chr18	23	+	SNP	Missense	E_22	61214893.0	61214893.0	A	C	ENSMUST00000115274.2:c.2921A>C	Y974S	61214893.0	61214893.0	A	C	ENSMUST00000115274.2:c.2921A>C	Y974S	CLINVAR-H0736628	CLINVAR-H0736628-M01-V01	CLINVAR	2015276.0	False	False	False	False	False	43
PDGFRB	ENSG00000113721.9	ENST00000261799.4	chr5	22	-	True	149498324	149498324	C	T	ENST00000261799.4:c.2890G>A	E964K	Missense	E_20	SNP	True	0	Class 0: This mutation can be originally modeled.	16aa	27aa	Pdgfrb	ENSMUSG00000024620.12	ENSMUST00000115274.2	chr18	23	+	SNP	Missense	E_21	61214118.0	61214118.0	G	A	ENSMUST00000115274.2:c.2902G>A	E968K	61214118.0	61214118.0	G	A	ENSMUST00000115274.2:c.2902G>A	E968K	CLINVAR-H0736639	CLINVAR-H0736639-M01-V01	CLINVAR	1010869.0	False	False	False	False	False	43
PDGFRB	ENSG00000113721.9	ENST00000261799.4	chr5	22	-	True	149498325	149498325	G	A	ENST00000261799.4:c.2889C>T	G963delinsG	Silent	E_20	SNP	True	0	Class 0: This mutation can be originally modeled.	15aa	28aa	Pdgfrb	ENSMUSG00000024620.12	ENSMUST00000115274.2	chr18	23	+	SNP	Silent	E_21	61214117.0	61214117.0	T	T	ENSMUST00000115274.2:c.2901T>T	G967delinsG	61214117.0	61214117.0	T	T	ENSMUST00000115274.2:c.2901T>T	G967delinsG	CLINVAR-H0736640	CLINVAR-H0736640-M01-V01	CLINVAR	771564.0	False	False	False	False	False	43
PDGFRB	ENSG00000113721.9	ENST00000261799.4	chr5	22	-	True	149498339	149498339	C	T	ENST00000261799.4:c.2875G>A	E959K	Missense	E_20	SNP	True	0	Class 0: This mutation can be originally modeled.	11aa	32aa	Pdgfrb	ENSMUSG00000024620.12	ENSMUST00000115274.2	chr18	23	+	SNP	Missense	E_21	61214103.0	61214103.0	G	A	ENSMUST00000115274.2:c.2887G>A	E963K	61214103.0	61214103.0	G	A	ENSMUST00000115274.2:c.2887G>A	E963K	CLINVAR-H0736641	CLINVAR-H0736641-M01-V01	CLINVAR	2444604.0	False	False	False	False	False	43
PDGFRB	ENSG00000113721.9	ENST00000261799.4	chr5	22	-	True	149498340	149498340	G	A	ENST00000261799.4:c.2874C>T	L958delinsL	Silent	E_20	SNP	True	0	Class 0: This mutation can be originally modeled.	10aa	33aa	Pdgfrb	ENSMUSG00000024620.12	ENSMUST00000115274.2	chr18	23	+	SNP	Silent	E_21	61214102.0	61214102.0	G	T	ENSMUST00000115274.2:c.2886G>T	L962delinsL	61214102.0	61214102.0	G	T	ENSMUST00000115274.2:c.2886G>T	L962delinsL	CLINVAR-H0736642	CLINVAR-H0736642-M01-V01	CLINVAR	1156895.0	False	False	False	False	False	43
PDGFRB	ENSG00000113721.9	ENST00000261799.4	chr5	22	-	True	149498342	149498342	G	C	ENST00000261799.4:c.2872C>G	L958V	Missense	E_20	SNP	True	0	Class 0: This mutation can be originally modeled.	10aa	33aa	Pdgfrb	ENSMUSG00000024620.12	ENSMUST00000115274.2	chr18	23	+	SNP	Missense	E_21	61214100.0	61214100.0	C	G	ENSMUST00000115274.2:c.2884C>G	L962V	61214100.0	61214100.0	C	G	ENSMUST00000115274.2:c.2884C>G	L962V	CLINVAR-H0736643	CLINVAR-H0736643-M01-V01	CLINVAR	958188.0	False	False	False	False	False	43
PDGFRB	ENSG00000113721.9	ENST00000261799.4	chr5	22	-	True	149498357	149498357	G	T	ENST00000261799.4:c.2857C>A	Q953K	Missense	E_20	SNP	True	0	Class 0: This mutation can be originally modeled.	5aa	38aa	Pdgfrb	ENSMUSG00000024620.12	ENSMUST00000115274.2	chr18	23	+	SNP	Missense	E_21	61214085.0	61214085.0	C	A	ENSMUST00000115274.2:c.2869C>A	Q957K	61214085.0	61214085.0	C	A	ENSMUST00000115274.2:c.2869C>A	Q957K	CLINVAR-H0736644	CLINVAR-H0736644-M01-V01	CLINVAR	1307686.0	False	False	False	False	False	43
PDGFRB	ENSG00000113721.9	ENST00000261799.4	chr5	22	-	True	149498359	149498359	G	C	ENST00000261799.4:c.2855C>G	S952C	Missense	E_20	SNP	True	0	Class 0: This mutation can be originally modeled.	4aa	39aa	Pdgfrb	ENSMUSG00000024620.12	ENSMUST00000115274.2	chr18	23	+	SNP	Missense	E_21	61214083.0	61214083.0	C	G	ENSMUST00000115274.2:c.2867C>G	S956C	61214083.0	61214083.0	C	G	ENSMUST00000115274.2:c.2867C>G	S956C	CLINVAR-H0736645	CLINVAR-H0736645-M01-V01	CLINVAR	2059038.0	False	False	False	False	False	43
PDGFRB	ENSG00000113721.9	ENST00000261799.4	chr5	22	-	True	149498370	149498370	C	T	ENST00000261799.4:c.2844G>A	R948delinsR	Silent	E_20	SNP	True	0	Class 0: This mutation can be originally modeled.	0aa	43aa	Pdgfrb	ENSMUSG00000024620.12	ENSMUST00000115274.2	chr18	23	+	SNP	Silent	E_21	61214072.0	61214072.0	A	A	ENSMUST00000115274.2:c.2856A>A	R952delinsR	61214072.0	61214072.0	A	A	ENSMUST00000115274.2:c.2856A>A	R952delinsR	CLINVAR-H0736646	CLINVAR-H0736646-M01-V01	CLINVAR	540601.0	False	False	False	False	False	43
PDGFRB	ENSG00000113721.9	ENST00000261799.4	chr5	22	-	True	149498403	149498403	C	A	ENST00000261799.4:c.2811G>T	M937I	Missense	E_20	SNP	True	0	Class 0: This mutation can be originally modeled.	25aa	9aa	Pdgfrb	ENSMUSG00000024620.12	ENSMUST00000115274.2	chr18	23	+	SNP	Missense	E_21	61214039.0	61214039.0	G	T	ENSMUST00000115274.2:c.2823G>T	M941I	61214039.0	61214039.0	G	T	ENSMUST00000115274.2:c.2823G>T	M941I	CLINVAR-H0736647	CLINVAR-H0736647-M01-V01	CLINVAR	1305189.0	False	False	False	False	False	34
PDGFRB	ENSG00000113721.9	ENST00000261799.4	chr5	22	-	True	149498403	149498403	C	T	ENST00000261799.4:c.2811G>A	M937I	Missense	E_20	SNP	True	0	Class 0: This mutation can be originally modeled.	25aa	9aa	Pdgfrb	ENSMUSG00000024620.12	ENSMUST00000115274.2	chr18	23	+	SNP	Missense	E_21	61214039.0	61214039.0	G	A	ENSMUST00000115274.2:c.2823G>A	M941I	61214039.0	61214039.0	G	A	ENSMUST00000115274.2:c.2823G>A	M941I	CLINVAR-H0736648	CLINVAR-H0736648-M01-V01	CLINVAR	2051140.0	False	False	False	False	False	34
PDGFRB	ENSG00000113721.9	ENST00000261799.4	chr5	22	-	True	149499037	149499037	C	T	ENST00000261799.4:c.2791G>A	D931N	Missense	E_19	SNP	True	0	Class 0: This mutation can be originally modeled.	19aa	15aa	Pdgfrb	ENSMUSG00000024620.12	ENSMUST00000115274.2	chr18	23	+	SNP	Missense	E_20	61213460.0	61213460.0	G	A	ENSMUST00000115274.2:c.2803G>A	D935N	61213460.0	61213460.0	G	A	ENSMUST00000115274.2:c.2803G>A	D935N	CLINVAR-H0736654	CLINVAR-H0736654-M01-V01	CLINVAR	2228308.0	False	False	False	False	False	34
PDGFRB	ENSG00000113721.9	ENST00000261799.4	chr5	22	-	True	149499073	149499073	G	A	ENST00000261799.4:c.2755C>T	R919W	Missense	E_19	SNP	True	0	Class 0: This mutation can be originally modeled.	7aa	27aa	Pdgfrb	ENSMUSG00000024620.12	ENSMUST00000115274.2	chr18	23	+	SNP	Missense	E_20	61213424.0	61213424.0	A	T	ENSMUST00000115274.2:c.2767A>T	R923W	61213424.0	61213424.0	A	T	ENSMUST00000115274.2:c.2767A>T	R923W	CLINVAR-H0736656	CLINVAR-H0736656-M01-V01	CLINVAR	1335603.0	False	False	False	False	False	34
PDGFRB	ENSG00000113721.9	ENST00000261799.4	chr5	22	-	True	149499087	149499087	T	C	ENST00000261799.4:c.2741A>G	Y914C	Missense	E_19	SNP	True	0	Class 0: This mutation can be originally modeled.	2aa	32aa	Pdgfrb	ENSMUSG00000024620.12	ENSMUST00000115274.2	chr18	23	+	SNP	Missense	E_20	61213410.0	61213410.0	A	G	ENSMUST00000115274.2:c.2753A>G	Y918C	61213410.0	61213410.0	A	G	ENSMUST00000115274.2:c.2753A>G	Y918C	CLINVAR-H0736657	CLINVAR-H0736657-M01-V01	CLINVAR	2194721.0	False	False	False	False	False	34
PDGFRB	ENSG00000113721.9	ENST00000261799.4	chr5	22	-	True	149499114	149499114	G	A	ENST00000261799.4:c.2714C>T	P905L	Missense	E_19	SNP	True	0	Class 0: This mutation can be originally modeled.	89aa	5aa	Pdgfrb	ENSMUSG00000024620.12	ENSMUST00000115274.2	chr18	23	+	SNP	Missense	E_20	61213383.0	61213383.0	C	T	ENSMUST00000115274.2:c.2726C>T	P909L	61213383.0	61213383.0	C	T	ENSMUST00000115274.2:c.2726C>T	P909L	CLINVAR-H0736658	CLINVAR-H0736658-M01-V01	CLINVAR	2423512.0	False	False	False	False	False	94
PDGFRB	ENSG00000113721.9	ENST00000261799.4	chr5	22	-	True	149499123	149499123	G	A	ENST00000261799.4:c.2705C>T	T902I	Missense	E_19	SNP	True	0	Class 0: This mutation can be originally modeled.	86aa	8aa	Pdgfrb	ENSMUSG00000024620.12	ENSMUST00000115274.2	chr18	23	+	SNP	Missense	E_20	61213374.0	61213374.0	C	T	ENSMUST00000115274.2:c.2717C>T	T906I	61213374.0	61213374.0	C	T	ENSMUST00000115274.2:c.2717C>T	T906I	CLINVAR-H0736659	CLINVAR-H0736659-M01-V01	CLINVAR	423309.0	False	False	False	False	False	94
PDGFRB	ENSG00000113721.9	ENST00000261799.4	chr5	22	-	True	149499585	149499585	G	C	ENST00000261799.4:c.2688C>G	I896M	Missense	E_18	SNP	True	0	Class 0: This mutation can be originally modeled.	80aa	14aa	Pdgfrb	ENSMUSG00000024620.12	ENSMUST00000115274.2	chr18	23	+	SNP	Missense	E_19	61212797.0	61212797.0	C	G	ENSMUST00000115274.2:c.2700C>G	I900M	61212797.0	61212797.0	C	G	ENSMUST00000115274.2:c.2700C>G	I900M	CLINVAR-H0736661	CLINVAR-H0736661-M01-V01	CLINVAR	2231388.0	False	False	False	False	False	94
PDGFRB	ENSG00000113721.9	ENST00000261799.4	chr5	22	-	True	149499606	149499606	G	A	ENST00000261799.4:c.2667C>T	F889delinsF	Silent	E_18	SNP	True	0	Class 0: This mutation can be originally modeled.	73aa	21aa	Pdgfrb	ENSMUSG00000024620.12	ENSMUST00000115274.2	chr18	23	+	SNP	Silent	E_19	61212776.0	61212776.0	T	T	ENSMUST00000115274.2:c.2679T>T	F893delinsF	61212776.0	61212776.0	T	T	ENSMUST00000115274.2:c.2679T>T	F893delinsF	CLINVAR-H0736662	CLINVAR-H0736662-M01-V01	CLINVAR	2655905.0	False	False	False	False	False	94
PDGFRB	ENSG00000113721.9	ENST00000261799.4	chr5	22	-	True	149499618	149499618	G	A	ENST00000261799.4:c.2655C>T	D885delinsD	Silent	E_18	SNP	True	0	Class 0: This mutation can be originally modeled.	69aa	25aa	Pdgfrb	ENSMUSG00000024620.12	ENSMUST00000115274.2	chr18	23	+	SNP	Silent	E_19	61212764.0	61212764.0	T	T	ENSMUST00000115274.2:c.2667T>T	D889delinsD	61212764.0	61212764.0	T	T	ENSMUST00000115274.2:c.2667T>T	D889delinsD	CLINVAR-H0736663	CLINVAR-H0736663-M01-V01	CLINVAR	712760.0	False	False	False	False	False	94
PDGFRB	ENSG00000113721.9	ENST00000261799.4	chr5	22	-	True	149499620	149499620	C	T	ENST00000261799.4:c.2653G>A	D885N	Missense	E_18	SNP	True	0	Class 0: This mutation can be originally modeled.	69aa	25aa	Pdgfrb	ENSMUSG00000024620.12	ENSMUST00000115274.2	chr18	23	+	SNP	Missense	E_19	61212762.0	61212762.0	G	A	ENSMUST00000115274.2:c.2665G>A	D889N	61212762.0	61212762.0	G	A	ENSMUST00000115274.2:c.2665G>A	D889N	CLINVAR-H0736664	CLINVAR-H0736664-M01-V01	CLINVAR	2202027.0	False	False	False	False	False	94
PDGFRB	ENSG00000113721.9	ENST00000261799.4	chr5	22	-	True	149499638	149499638	G	T	ENST00000261799.4:c.2635C>A	L879I	Missense	E_18	SNP	True	0	Class 0: This mutation can be originally modeled.	63aa	31aa	Pdgfrb	ENSMUSG00000024620.12	ENSMUST00000115274.2	chr18	23	+	SNP	Missense	E_19	61212744.0	61212744.0	C	A	ENSMUST00000115274.2:c.2647C>A	L883I	61212744.0	61212744.0	C	A	ENSMUST00000115274.2:c.2647C>A	L883I	CLINVAR-H0736665	CLINVAR-H0736665-M01-V01	CLINVAR	2190056.0	False	False	False	False	False	94
PDGFRB	ENSG00000113721.9	ENST00000261799.4	chr5	22	-	True	149499657	149499657	C	T	ENST00000261799.4:c.2616G>A	P872delinsP	Silent	E_18	SNP	True	0	Class 0: This mutation can be originally modeled.	56aa	38aa	Pdgfrb	ENSMUSG00000024620.12	ENSMUST00000115274.2	chr18	23	+	SNP	Silent	E_19	61212725.0	61212725.0	A	A	ENSMUST00000115274.2:c.2628A>A	P876delinsP	61212725.0	61212725.0	A	A	ENSMUST00000115274.2:c.2628A>A	P876delinsP	CLINVAR-H0736666	CLINVAR-H0736666-M01-V01	CLINVAR	473405.0	False	False	False	False	False	94
PDGFRB	ENSG00000113721.9	ENST00000261799.4	chr5	22	-	True	149499672	149499672	T	C	ENST00000261799.4:c.2601A>G	L867delinsL	Silent	E_18	SNP	True	0	Class 0: This mutation can be originally modeled.	51aa	43aa	Pdgfrb	ENSMUSG00000024620.12	ENSMUST00000115274.2	chr18	23	+	SNP	Silent	E_19	61212710.0	61212710.0	G	G	ENSMUST00000115274.2:c.2613G>G	L871delinsL	61212710.0	61212710.0	G	G	ENSMUST00000115274.2:c.2613G>G	L871delinsL	CLINVAR-H0736667	CLINVAR-H0736667-M01-V01	CLINVAR	258776.0	False	False	False	False	False	94
PDGFRB	ENSG00000113721.9	ENST00000261799.4	chr5	22	-	True	149499685	149499685	G	T	ENST00000261799.4:c.2588C>A	T863N	Missense	E_18	SNP	True	0	Class 0: This mutation can be originally modeled.	47aa	47aa	Pdgfrb	ENSMUSG00000024620.12	ENSMUST00000115274.2	chr18	23	+	SNP	Missense	E_19	61212697.0	61212697.0	C	A	ENSMUST00000115274.2:c.2600C>A	T867N	61212697.0	61212697.0	C	A	ENSMUST00000115274.2:c.2600C>A	T867N	CLINVAR-H0736668	CLINVAR-H0736668-M01-V01	CLINVAR	948189.0	False	False	False	False	False	94
PDGFRB	ENSG00000113721.9	ENST00000261799.4	chr5	22	-	True	149500471	149500471	T	A	ENST00000261799.4:c.2566A>T	N856Y	Missense	E_17	SNP	True	0	Class 0: This mutation can be originally modeled.	40aa	54aa	Pdgfrb	ENSMUSG00000024620.12	ENSMUST00000115274.2	chr18	23	+	SNP	Missense	E_18	61212052.0	61212052.0	A	T	ENSMUST00000115274.2:c.2578A>T	N860Y	61212052.0	61212052.0	A	T	ENSMUST00000115274.2:c.2578A>T	N860Y	CLINVAR-H0736676	CLINVAR-H0736676-M01-V01	CLINVAR	2432540.0	False	False	False	False	False	94
PDGFRB	ENSG00000113721.9	ENST00000261799.4	chr5	22	-	True	149500478	149500478	C	T	ENST00000261799.4:c.2559G>A	R853delinsR	Silent	E_17	SNP	True	0	Class 0: This mutation can be originally modeled.	37aa	57aa	Pdgfrb	ENSMUSG00000024620.12	ENSMUST00000115274.2	chr18	23	+	SNP	Silent	E_18	61212045.0	61212045.0	G	A	ENSMUST00000115274.2:c.2571G>A	R857delinsR	61212045.0	61212045.0	G	A	ENSMUST00000115274.2:c.2571G>A	R857delinsR	CLINVAR-H0736677	CLINVAR-H0736677-M01-V01	CLINVAR	2146269.0	False	False	False	False	False	94
PDGFRB	ENSG00000113721.9	ENST00000261799.4	chr5	22	-	True	149500480	149500480	G	T	ENST00000261799.4:c.2557C>A	R853delinsR	Silent	E_17	SNP	True	0	Class 0: This mutation can be originally modeled.	37aa	57aa	Pdgfrb	ENSMUSG00000024620.12	ENSMUST00000115274.2	chr18	23	+	SNP	Silent	E_18	61212043.0	61212043.0	A	A	ENSMUST00000115274.2:c.2569A>A	R857delinsR	61212043.0	61212043.0	A	A	ENSMUST00000115274.2:c.2569A>A	R857delinsR	CLINVAR-H0736678	CLINVAR-H0736678-M01-V01	CLINVAR	2147857.0	False	False	False	False	False	94
PDGFRB	ENSG00000113721.9	ENST00000261799.4	chr5	22	-	True	149500484	149500484	G	C	ENST00000261799.4:c.2553C>G	I851M	Missense	E_17	SNP	True	0	Class 0: This mutation can be originally modeled.	35aa	59aa	Pdgfrb	ENSMUSG00000024620.12	ENSMUST00000115274.2	chr18	23	+	SNP	Missense	E_18	61212039.0	61212039.0	C	G	ENSMUST00000115274.2:c.2565C>G	I855M	61212039.0	61212039.0	C	G	ENSMUST00000115274.2:c.2565C>G	I855M	CLINVAR-H0736679	CLINVAR-H0736679-M01-V01	CLINVAR	2256287.0	False	False	False	False	False	94
PDGFRB	ENSG00000113721.9	ENST00000261799.4	chr5	22	-	True	149500488	149500488	T	A	ENST00000261799.4:c.2549A>T	D850V	Missense	E_17	SNP	True	0	Class 0: This mutation can be originally modeled.	34aa	60aa	Pdgfrb	ENSMUSG00000024620.12	ENSMUST00000115274.2	chr18	23	+	SNP	Missense	E_18	61212035.0	61212035.0	A	T	ENSMUST00000115274.2:c.2561A>T	D854V	61212035.0	61212035.0	A	T	ENSMUST00000115274.2:c.2561A>T	D854V	CLINVAR-H0736680	CLINVAR-H0736680-M01-V01	CLINVAR	375681.0	False	False	False	False	False	94
PDGFRB	ENSG00000113721.9	ENST00000261799.4	chr5	22	-	True	149500488	149500488	T	C	ENST00000261799.4:c.2549A>G	D850G	Missense	E_17	SNP	True	0	Class 0: This mutation can be originally modeled.	34aa	60aa	Pdgfrb	ENSMUSG00000024620.12	ENSMUST00000115274.2	chr18	23	+	SNP	Missense	E_18	61212035.0	61212035.0	A	G	ENSMUST00000115274.2:c.2561A>G	D854G	61212035.0	61212035.0	A	G	ENSMUST00000115274.2:c.2561A>G	D854G	CLINVAR-H0736681	CLINVAR-H0736681-M01-V01	CLINVAR	2434631.0	False	False	False	False	False	94
PDGFRB	ENSG00000113721.9	ENST00000261799.4	chr5	22	-	True	149500509	149500509	C	T	ENST00000261799.4:c.2528G>A	C843Y	Missense	E_17	SNP	True	0	Class 0: This mutation can be originally modeled.	27aa	67aa	Pdgfrb	ENSMUSG00000024620.12	ENSMUST00000115274.2	chr18	23	+	SNP	Missense	E_18	61212014.0	61212014.0	G	A	ENSMUST00000115274.2:c.2540G>A	C847Y	61212014.0	61212014.0	G	A	ENSMUST00000115274.2:c.2540G>A	C847Y	CLINVAR-H0736682	CLINVAR-H0736682-M01-V01	CLINVAR	2491798.0	False	False	False	False	False	94
PDGFRB	ENSG00000113721.9	ENST00000261799.4	chr5	22	-	True	149500514	149500514	C	T	ENST00000261799.4:c.2523G>A	K841delinsK	Silent	E_17	SNP	True	0	Class 0: This mutation can be originally modeled.	25aa	69aa	Pdgfrb	ENSMUSG00000024620.12	ENSMUST00000115274.2	chr18	23	+	SNP	Silent	E_18	61212009.0	61212009.0	G	A	ENSMUST00000115274.2:c.2535G>A	K845delinsK	61212009.0	61212009.0	G	A	ENSMUST00000115274.2:c.2535G>A	K845delinsK	CLINVAR-H0736683	CLINVAR-H0736683-M01-V01	CLINVAR	286389.0	False	False	False	False	False	94
PDGFRB	ENSG00000113721.9	ENST00000261799.4	chr5	22	-	True	149500517	149500517	G	A	ENST00000261799.4:c.2520C>T	V840delinsV	Silent	E_17	SNP	True	0	Class 0: This mutation can be originally modeled.	24aa	70aa	Pdgfrb	ENSMUSG00000024620.12	ENSMUST00000115274.2	chr18	23	+	SNP	Silent	E_18	61212006.0	61212006.0	C	T	ENSMUST00000115274.2:c.2532C>T	V844delinsV	61212006.0	61212006.0	C	T	ENSMUST00000115274.2:c.2532C>T	V844delinsV	CLINVAR-H0736684	CLINVAR-H0736684-M01-V01	CLINVAR	715118.0	False	False	False	False	False	94
PDGFRB	ENSG00000113721.9	ENST00000261799.4	chr5	22	-	True	149500535	149500535	G	A	ENST00000261799.4:c.2502C>T	I834delinsI	Silent	E_17	SNP	True	0	Class 0: This mutation can be originally modeled.	18aa	76aa	Pdgfrb	ENSMUSG00000024620.12	ENSMUST00000115274.2	chr18	23	+	SNP	Silent	E_18	61211988.0	61211988.0	C	T	ENSMUST00000115274.2:c.2514C>T	I838delinsI	61211988.0	61211988.0	C	T	ENSMUST00000115274.2:c.2514C>T	I838delinsI	CLINVAR-H0736685	CLINVAR-H0736685-M01-V01	CLINVAR	707246.0	False	False	False	False	False	94
PDGFRB	ENSG00000113721.9	ENST00000261799.4	chr5	22	-	True	149500538	149500538	G	T	ENST00000261799.4:c.2499C>A	L833delinsL	Silent	E_17	SNP	True	0	Class 0: This mutation can be originally modeled.	17aa	77aa	Pdgfrb	ENSMUSG00000024620.12	ENSMUST00000115274.2	chr18	23	+	SNP	Silent	E_18	61211985.0	61211985.0	C	A	ENSMUST00000115274.2:c.2511C>A	L837delinsL	61211985.0	61211985.0	C	A	ENSMUST00000115274.2:c.2511C>A	L837delinsL	CLINVAR-H0736686	CLINVAR-H0736686-M01-V01	CLINVAR	1903082.0	False	False	False	False	False	94
PDGFRB	ENSG00000113721.9	ENST00000261799.4	chr5	22	-	True	149500553	149500553	C	T	ENST00000261799.4:c.2484G>A	A828delinsA	Silent	E_17	SNP	True	0	Class 0: This mutation can be originally modeled.	12aa	82aa	Pdgfrb	ENSMUSG00000024620.12	ENSMUST00000115274.2	chr18	23	+	SNP	Silent	E_18	61211970.0	61211970.0	G	A	ENSMUST00000115274.2:c.2496G>A	A832delinsA	61211970.0	61211970.0	G	A	ENSMUST00000115274.2:c.2496G>A	A832delinsA	CLINVAR-H0736687	CLINVAR-H0736687-M01-V01	CLINVAR	1570231.0	False	False	False	False	False	94
PDGFRB	ENSG00000113721.9	ENST00000261799.4	chr5	22	-	True	149500554	149500554	G	A	ENST00000261799.4:c.2483C>T	A828V	Missense	E_17	SNP	True	0	Class 0: This mutation can be originally modeled.	12aa	82aa	Pdgfrb	ENSMUSG00000024620.12	ENSMUST00000115274.2	chr18	23	+	SNP	Missense	E_18	61211969.0	61211969.0	C	T	ENSMUST00000115274.2:c.2495C>T	A832V	61211969.0	61211969.0	C	T	ENSMUST00000115274.2:c.2495C>T	A832V	CLINVAR-H0736688	CLINVAR-H0736688-M01-V01	CLINVAR	1942408.0	False	False	False	False	False	94
PDGFRB	ENSG00000113721.9	ENST00000261799.4	chr5	22	-	True	149500554	149500554	G	T	ENST00000261799.4:c.2483C>A	A828E	Missense	E_17	SNP	True	0	Class 0: This mutation can be originally modeled.	12aa	82aa	Pdgfrb	ENSMUSG00000024620.12	ENSMUST00000115274.2	chr18	23	+	SNP	Missense	E_18	61211969.0	61211969.0	C	A	ENSMUST00000115274.2:c.2495C>A	A832E	61211969.0	61211969.0	C	A	ENSMUST00000115274.2:c.2495C>A	A832E	CLINVAR-H0736689	CLINVAR-H0736689-M01-V01	CLINVAR	2096300.0	False	False	False	False	False	94
PDGFRB	ENSG00000113721.9	ENST00000261799.4	chr5	22	-	True	149500570	149500570	C	T	ENST00000261799.4:c.2467G>A	V823I	Missense	E_17	SNP	True	0	Class 0: This mutation can be originally modeled.	7aa	87aa	Pdgfrb	ENSMUSG00000024620.12	ENSMUST00000115274.2	chr18	23	+	SNP	Missense	E_18	61211953.0	61211953.0	G	A	ENSMUST00000115274.2:c.2479G>A	V827I	61211953.0	61211953.0	G	A	ENSMUST00000115274.2:c.2479G>A	V827I	CLINVAR-H0736690	CLINVAR-H0736690-M01-V01	CLINVAR	958594.0	False	False	False	False	False	94
PDGFRB	ENSG00000113721.9	ENST00000261799.4	chr5	22	-	True	149500571	149500571	G	A	ENST00000261799.4:c.2466C>T	C822delinsC	Silent	E_17	SNP	True	0	Class 0: This mutation can be originally modeled.	6aa	88aa	Pdgfrb	ENSMUSG00000024620.12	ENSMUST00000115274.2	chr18	23	+	SNP	Silent	E_18	61211952.0	61211952.0	T	T	ENSMUST00000115274.2:c.2478T>T	C826delinsC	61211952.0	61211952.0	T	T	ENSMUST00000115274.2:c.2478T>T	C826delinsC	CLINVAR-H0736691	CLINVAR-H0736691-M01-V01	CLINVAR	715215.0	False	False	False	False	False	94
PDGFRB	ENSG00000113721.9	ENST00000261799.4	chr5	22	-	True	149500767	149500767	G	A	ENST00000261799.4:c.2463C>T	N821delinsN	Silent	E_16	SNP	True	0	Class 0: This mutation can be originally modeled.	5aa	89aa	Pdgfrb	ENSMUSG00000024620.12	ENSMUST00000115274.2	chr18	23	+	SNP	Silent	E_17	61211719.0	61211719.0	C	T	ENSMUST00000115274.2:c.2475C>T	N825delinsN	61211719.0	61211719.0	C	T	ENSMUST00000115274.2:c.2475C>T	N825delinsN	CLINVAR-H0736694	CLINVAR-H0736694-M01-V01	CLINVAR	287412.0	False	False	False	False	False	94
PDGFRB	ENSG00000113721.9	ENST00000261799.4	chr5	22	-	True	149500864	149500864	G	A	ENST00000261799.4:c.2366C>T	A789V	Missense	E_16	SNP	True	0	Class 0: This mutation can be originally modeled.	1aa	4aa	Pdgfrb	ENSMUSG00000024620.12	ENSMUST00000115274.2	chr18	23	+	SNP	Missense	E_17	61211622.0	61211622.0	C	T	ENSMUST00000115274.2:c.2378C>T	A793V	61211622.0	61211622.0	C	T	ENSMUST00000115274.2:c.2378C>T	A793V	CLINVAR-H0736697	CLINVAR-H0736697-M01-V01	CLINVAR	2628796.0	False	False	False	False	False	5
PDGFRB	ENSG00000113721.9	ENST00000261799.4	chr5	22	-	True	149500865	149500865	C	A	ENST00000261799.4:c.2365G>T	A789S	Missense	E_16	SNP	True	0	Class 0: This mutation can be originally modeled.	1aa	4aa	Pdgfrb	ENSMUSG00000024620.12	ENSMUST00000115274.2	chr18	23	+	SNP	Missense	E_17	61211621.0	61211621.0	G	T	ENSMUST00000115274.2:c.2377G>T	A793S	61211621.0	61211621.0	G	T	ENSMUST00000115274.2:c.2377G>T	A793S	CLINVAR-H0736698	CLINVAR-H0736698-M01-V01	CLINVAR	770059.0	False	False	False	False	False	5
PDGFRB	ENSG00000113721.9	ENST00000261799.4	chr5	22	-	True	149501452	149501452	C	T	ENST00000261799.4:c.2335G>A	V779I	Missense	E_15	SNP	True	0	Class 0: This mutation can be originally modeled.	8aa	7aa	Pdgfrb	ENSMUSG00000024620.12	ENSMUST00000115274.2	chr18	23	+	SNP	Missense	E_16	61210841.0	61210841.0	G	A	ENSMUST00000115274.2:c.2347G>A	V783I	61210841.0	61210841.0	G	A	ENSMUST00000115274.2:c.2347G>A	V783I	CLINVAR-H0736704	CLINVAR-H0736704-M01-V01	CLINVAR	1319185.0	False	False	False	False	False	15
PDGFRB	ENSG00000113721.9	ENST00000261799.4	chr5	22	-	True	149501459	149501459	A	T	ENST00000261799.4:c.2328T>A	D776E	Missense	E_15	SNP	True	0	Class 0: This mutation can be originally modeled.	5aa	10aa	Pdgfrb	ENSMUSG00000024620.12	ENSMUST00000115274.2	chr18	23	+	SNP	Missense	E_16	61210834.0	61210834.0	T	A	ENSMUST00000115274.2:c.2340T>A	D780E	61210834.0	61210834.0	T	A	ENSMUST00000115274.2:c.2340T>A	D780E	CLINVAR-H0736705	CLINVAR-H0736705-M01-V01	CLINVAR	2089915.0	False	False	False	False	False	15
PDGFRB	ENSG00000113721.9	ENST00000261799.4	chr5	22	-	True	149501461	149501461	C	T	ENST00000261799.4:c.2326G>A	D776N	Missense	E_15	SNP	True	0	Class 0: This mutation can be originally modeled.	5aa	10aa	Pdgfrb	ENSMUSG00000024620.12	ENSMUST00000115274.2	chr18	23	+	SNP	Missense	E_16	61210832.0	61210832.0	G	A	ENSMUST00000115274.2:c.2338G>A	D780N	61210832.0	61210832.0	G	A	ENSMUST00000115274.2:c.2338G>A	D780N	CLINVAR-H0736706	CLINVAR-H0736706-M01-V01	CLINVAR	1009692.0	False	False	False	False	False	15
PDGFRB	ENSG00000113721.9	ENST00000261799.4	chr5	22	-	True	149501507	149501507	G	A	ENST00000261799.4:c.2280C>T	D760delinsD	Silent	E_15	SNP	True	0	Class 0: This mutation can be originally modeled.	10aa	0aa	Pdgfrb	ENSMUSG00000024620.12	ENSMUST00000115274.2	chr18	23	+	SNP	Silent	E_16	61210786.0	61210786.0	C	T	ENSMUST00000115274.2:c.2292C>T	D764delinsD	61210786.0	61210786.0	C	T	ENSMUST00000115274.2:c.2292C>T	D764delinsD	CLINVAR-H0736708	CLINVAR-H0736708-M01-V01	CLINVAR	2031428.0	False	False	False	False	False	10
PDGFRB	ENSG00000113721.9	ENST00000261799.4	chr5	22	-	True	149501511	149501511	C	T	ENST00000261799.4:c.2276G>A	G759E	Missense	E_15	SNP	True	0	Class 0: This mutation can be originally modeled.	9aa	1aa	Pdgfrb	ENSMUSG00000024620.12	ENSMUST00000115274.2	chr18	23	+	SNP	Missense	E_16	61210782.0	61210782.0	G	A	ENSMUST00000115274.2:c.2288G>A	G763E	61210782.0	61210782.0	G	A	ENSMUST00000115274.2:c.2288G>A	G763E	CLINVAR-H0736709	CLINVAR-H0736709-M01-V01	CLINVAR	1965694.0	False	False	False	False	False	10
PDGFRB	ENSG00000113721.9	ENST00000261799.4	chr5	22	-	True	149501517	149501517	A	G	ENST00000261799.4:c.2270T>C	M757T	Missense	E_15	SNP	True	0	Class 0: This mutation can be originally modeled.	7aa	3aa	Pdgfrb	ENSMUSG00000024620.12	ENSMUST00000115274.2	chr18	23	+	SNP	Missense	E_16	61210776.0	61210776.0	T	C	ENSMUST00000115274.2:c.2282T>C	M761T	61210776.0	61210776.0	T	C	ENSMUST00000115274.2:c.2282T>C	M761T	CLINVAR-H0736710	CLINVAR-H0736710-M01-V01	CLINVAR	1969146.0	False	False	False	False	False	10
PDGFRB	ENSG00000113721.9	ENST00000261799.4	chr5	22	-	True	149501518	149501518	T	C	ENST00000261799.4:c.2269A>G	M757V	Missense	E_15	SNP	True	0	Class 0: This mutation can be originally modeled.	7aa	3aa	Pdgfrb	ENSMUSG00000024620.12	ENSMUST00000115274.2	chr18	23	+	SNP	Missense	E_16	61210775.0	61210775.0	A	G	ENSMUST00000115274.2:c.2281A>G	M761V	61210775.0	61210775.0	A	G	ENSMUST00000115274.2:c.2281A>G	M761V	CLINVAR-H0736711	CLINVAR-H0736711-M01-V01	CLINVAR	452509.0	False	False	False	False	False	10
PDGFRB	ENSG00000113721.9	ENST00000261799.4	chr5	22	-	True	149501519	149501519	G	A	ENST00000261799.4:c.2268C>T	D756delinsD	Silent	E_15	SNP	True	0	Class 0: This mutation can be originally modeled.	6aa	4aa	Pdgfrb	ENSMUSG00000024620.12	ENSMUST00000115274.2	chr18	23	+	SNP	Silent	E_16	61210774.0	61210774.0	C	T	ENSMUST00000115274.2:c.2280C>T	D760delinsD	61210774.0	61210774.0	C	T	ENSMUST00000115274.2:c.2280C>T	D760delinsD	CLINVAR-H0736712	CLINVAR-H0736712-M01-V01	CLINVAR	809827.0	False	False	False	False	False	10
PDGFRB	ENSG00000113721.9	ENST00000261799.4	chr5	22	-	True	149501549	149501549	G	A	ENST00000261799.4:c.2238C>T	D746delinsD	Silent	E_15	SNP	True	0	Class 0: This mutation can be originally modeled.	13aa	2aa	Pdgfrb	ENSMUSG00000024620.12	ENSMUST00000115274.2	chr18	23	+	SNP	Silent	E_16	61210744.0	61210744.0	T	T	ENSMUST00000115274.2:c.2250T>T	D750delinsD	61210744.0	61210744.0	T	T	ENSMUST00000115274.2:c.2250T>T	D750delinsD	CLINVAR-H0736714	CLINVAR-H0736714-M01-V01	CLINVAR	736581.0	False	False	False	False	False	15
PDGFRB	ENSG00000113721.9	ENST00000261799.4	chr5	22	-	True	149501552	149501552	C	G	ENST00000261799.4:c.2235G>C	K745N	Missense	E_15	SNP	True	0	Class 0: This mutation can be originally modeled.	12aa	3aa	Pdgfrb	ENSMUSG00000024620.12	ENSMUST00000115274.2	chr18	23	+	SNP	Missense	E_16	61210741.0	61210741.0	G	C	ENSMUST00000115274.2:c.2247G>C	K749N	61210741.0	61210741.0	G	C	ENSMUST00000115274.2:c.2247G>C	K749N	CLINVAR-H0736715	CLINVAR-H0736715-M01-V01	CLINVAR	1432969.0	False	False	False	False	False	15
PDGFRB	ENSG00000113721.9	ENST00000261799.4	chr5	22	-	True	149501554	149501554	T	C	ENST00000261799.4:c.2233A>G	K745E	Missense	E_15	SNP	True	0	Class 0: This mutation can be originally modeled.	12aa	3aa	Pdgfrb	ENSMUSG00000024620.12	ENSMUST00000115274.2	chr18	23	+	SNP	Missense	E_16	61210739.0	61210739.0	A	G	ENSMUST00000115274.2:c.2245A>G	K749E	61210739.0	61210739.0	A	G	ENSMUST00000115274.2:c.2245A>G	K749E	CLINVAR-H0736716	CLINVAR-H0736716-M01-V01	CLINVAR	1806545.0	False	False	False	False	False	15
PDGFRB	ENSG00000113721.9	ENST00000261799.4	chr5	22	-	True	149501575	149501575	C	T	ENST00000261799.4:c.2212G>A	G738S	Missense	E_15	SNP	True	0	Class 0: This mutation can be originally modeled.	5aa	10aa	Pdgfrb	ENSMUSG00000024620.12	ENSMUST00000115274.2	chr18	23	+	SNP	Missense	E_16	61210718.0	61210718.0	G	A	ENSMUST00000115274.2:c.2224G>A	G742S	61210718.0	61210718.0	G	A	ENSMUST00000115274.2:c.2224G>A	G742S	CLINVAR-H0736717	CLINVAR-H0736717-M01-V01	CLINVAR	1961687.0	False	False	False	False	False	15
PDGFRB	ENSG00000113721.9	ENST00000261799.4	chr5	22	-	True	149501579	149501579	G	A	ENST00000261799.4:c.2208C>T	S736delinsS	Silent	E_15	SNP	True	0	Class 0: This mutation can be originally modeled.	3aa	12aa	Pdgfrb	ENSMUSG00000024620.12	ENSMUST00000115274.2	chr18	23	+	SNP	Silent	E_16	61210714.0	61210714.0	T	T	ENSMUST00000115274.2:c.2220T>T	S740delinsS	61210714.0	61210714.0	T	T	ENSMUST00000115274.2:c.2220T>T	S740delinsS	CLINVAR-H0736718	CLINVAR-H0736718-M01-V01	CLINVAR	2418520.0	False	False	False	False	False	15
PDGFRB	ENSG00000113721.9	ENST00000261799.4	chr5	22	-	True	149501587	149501587	C	T	ENST00000261799.4:c.2200G>A	G734R	Missense	E_15	SNP	True	0	Class 0: This mutation can be originally modeled.	1aa	14aa	Pdgfrb	ENSMUSG00000024620.12	ENSMUST00000115274.2	chr18	23	+	SNP	Missense	E_16	61210706.0	61210706.0	G	A	ENSMUST00000115274.2:c.2212G>A	G738R	61210706.0	61210706.0	G	A	ENSMUST00000115274.2:c.2212G>A	G738R	CLINVAR-H0736719	CLINVAR-H0736719-M01-V01	CLINVAR	2195709.0	False	False	False	False	False	15
PDGFRB	ENSG00000113721.9	ENST00000261799.4	chr5	22	-	True	149501588	149501588	G	A	ENST00000261799.4:c.2199C>T	T733delinsT	Silent	E_15	SNP	True	0	Class 0: This mutation can be originally modeled.	0aa	15aa	Pdgfrb	ENSMUSG00000024620.12	ENSMUST00000115274.2	chr18	23	+	SNP	Silent	E_16	61210705.0	61210705.0	T	T	ENSMUST00000115274.2:c.2211T>T	T737delinsT	61210705.0	61210705.0	T	T	ENSMUST00000115274.2:c.2211T>T	T737delinsT	CLINVAR-H0736720	CLINVAR-H0736720-M01-V01	CLINVAR	725390.0	False	False	False	False	False	15
PDGFRB	ENSG00000113721.9	ENST00000261799.4	chr5	22	-	True	149502619	149502619	C	A	ENST00000261799.4:c.2169G>T	G723delinsG	Silent	E_14	SNP	True	0	Class 0: This mutation can be originally modeled.	13aa	0aa	Pdgfrb	ENSMUSG00000024620.12	ENSMUST00000115274.2	chr18	23	+	SNP	Silent	E_15	61209736.0	61209736.0	G	T	ENSMUST00000115274.2:c.2181G>T	G727delinsG	61209736.0	61209736.0	G	T	ENSMUST00000115274.2:c.2181G>T	G727delinsG	CLINVAR-H0736727	CLINVAR-H0736727-M01-V01	CLINVAR	1124751.0	False	False	False	False	False	13
PDGFRB	ENSG00000113721.9	ENST00000261799.4	chr5	22	-	True	149502625	149502625	G	A	ENST00000261799.4:c.2163C>T	P721delinsP	Silent	E_14	SNP	True	0	Class 0: This mutation can be originally modeled.	11aa	2aa	Pdgfrb	ENSMUSG00000024620.12	ENSMUST00000115274.2	chr18	23	+	SNP	Silent	E_15	61209730.0	61209730.0	A	T	ENSMUST00000115274.2:c.2175A>T	P725delinsP	61209730.0	61209730.0	A	T	ENSMUST00000115274.2:c.2175A>T	P725delinsP	CLINVAR-H0736730	CLINVAR-H0736730-M01-V01	CLINVAR	2195813.0	False	False	False	False	False	13
PDGFRB	ENSG00000113721.9	ENST00000261799.4	chr5	22	-	True	149502640	149502640	G	A	ENST00000261799.4:c.2148C>T	Y716delinsY	Silent	E_14	SNP	True	0	Class 0: This mutation can be originally modeled.	6aa	7aa	Pdgfrb	ENSMUSG00000024620.12	ENSMUST00000115274.2	chr18	23	+	SNP	Silent	E_15	61209715.0	61209715.0	C	T	ENSMUST00000115274.2:c.2160C>T	Y720delinsY	61209715.0	61209715.0	C	T	ENSMUST00000115274.2:c.2160C>T	Y720delinsY	CLINVAR-H0736731	CLINVAR-H0736731-M01-V01	CLINVAR	739686.0	False	False	False	False	False	13
PDGFRB	ENSG00000113721.9	ENST00000261799.4	chr5	22	-	True	149502651	149502651	C	T	ENST00000261799.4:c.2137G>A	A713T	Missense	E_14	SNP	True	0	Class 0: This mutation can be originally modeled.	3aa	10aa	Pdgfrb	ENSMUSG00000024620.12	ENSMUST00000115274.2	chr18	23	+	SNP	Missense	E_15	61209704.0	61209704.0	G	A	ENSMUST00000115274.2:c.2149G>A	A717T	61209704.0	61209704.0	G	A	ENSMUST00000115274.2:c.2149G>A	A717T	CLINVAR-H0736732	CLINVAR-H0736732-M01-V01	CLINVAR	252608.0	False	False	False	False	False	13
PDGFRB	ENSG00000113721.9	ENST00000261799.4	chr5	22	-	True	149502659	149502659	G	A	ENST00000261799.4:c.2129C>T	P710L	Missense	E_14	SNP	True	0	Class 0: This mutation can be originally modeled.	0aa	13aa	Pdgfrb	ENSMUSG00000024620.12	ENSMUST00000115274.2	chr18	23	+	SNP	Missense	E_15	61209696.0	61209696.0	C	T	ENSMUST00000115274.2:c.2141C>T	P714L	61209696.0	61209696.0	C	T	ENSMUST00000115274.2:c.2141C>T	P714L	CLINVAR-H0736733	CLINVAR-H0736733-M01-V01	CLINVAR	2067349.0	False	False	False	False	False	13
PDGFRB	ENSG00000113721.9	ENST00000261799.4	chr5	22	-	True	149502660	149502660	G	A	ENST00000261799.4:c.2128C>T	P710S	Missense	E_14	SNP	True	0	Class 0: This mutation can be originally modeled.	0aa	13aa	Pdgfrb	ENSMUSG00000024620.12	ENSMUST00000115274.2	chr18	23	+	SNP	Missense	E_15	61209695.0	61209695.0	C	T	ENSMUST00000115274.2:c.2140C>T	P714S	61209695.0	61209695.0	C	T	ENSMUST00000115274.2:c.2140C>T	P714S	CLINVAR-H0736734	CLINVAR-H0736734-M01-V01	CLINVAR	2547962.0	False	False	False	False	False	13
PDGFRB	ENSG00000113721.9	ENST00000261799.4	chr5	22	-	True	149502669	149502669	T	C	ENST00000261799.4:c.2119A>G	K707E	Missense	E_14	SNP	True	0	Class 0: This mutation can be originally modeled.	0aa	0aa	Pdgfrb	ENSMUSG00000024620.12	ENSMUST00000115274.2	chr18	23	+	SNP	Missense	E_15	61209686.0	61209686.0	A	G	ENSMUST00000115274.2:c.2131A>G	K711E	61209686.0	61209686.0	A	G	ENSMUST00000115274.2:c.2131A>G	K711E	CLINVAR-H0736738	CLINVAR-H0736738-M01-V01	CLINVAR	1314128.0	False	False	False	False	False	0
PDGFRB	ENSG00000113721.9	ENST00000261799.4	chr5	22	-	True	149502673	149502673	G	A	ENST00000261799.4:c.2115C>T	S705delinsS	Silent	E_14	SNP	True	0	Class 0: This mutation can be originally modeled.	1aa	0aa	Pdgfrb	ENSMUSG00000024620.12	ENSMUST00000115274.2	chr18	23	+	SNP	Silent	E_15	61209682.0	61209682.0	C	T	ENSMUST00000115274.2:c.2127C>T	S709delinsS	61209682.0	61209682.0	C	T	ENSMUST00000115274.2:c.2127C>T	S709delinsS	CLINVAR-H0736741	CLINVAR-H0736741-M01-V01	CLINVAR	2158561.0	False	False	False	False	False	1
PDGFRB	ENSG00000113721.9	ENST00000261799.4	chr5	22	-	True	149502677	149502677	T	C	ENST00000261799.4:c.2111A>G	H704R	Missense	E_14	SNP	True	0	Class 0: This mutation can be originally modeled.	0aa	1aa	Pdgfrb	ENSMUSG00000024620.12	ENSMUST00000115274.2	chr18	23	+	SNP	Missense	E_15	61209678.0	61209678.0	A	G	ENSMUST00000115274.2:c.2123A>G	H708R	61209678.0	61209678.0	A	G	ENSMUST00000115274.2:c.2123A>G	H708R	CLINVAR-H0736742	CLINVAR-H0736742-M01-V01	CLINVAR	2231329.0	False	False	False	False	False	1
PDGFRB	ENSG00000113721.9	ENST00000261799.4	chr5	22	-	True	149502730	149502730	G	A	ENST00000261799.4:c.2058C>T	Y686delinsY	Silent	E_14	SNP	True	0	Class 0: This mutation can be originally modeled.	100aa	16aa	Pdgfrb	ENSMUSG00000024620.12	ENSMUST00000115274.2	chr18	23	+	SNP	Silent	E_15	61209625.0	61209625.0	C	T	ENSMUST00000115274.2:c.2070C>T	Y690delinsY	61209625.0	61209625.0	C	T	ENSMUST00000115274.2:c.2070C>T	Y690delinsY	CLINVAR-H0736745	CLINVAR-H0736745-M01-V01	CLINVAR	738341.0	False	False	False	False	False	116
PDGFRB	ENSG00000113721.9	ENST00000261799.4	chr5	22	-	True	149502744	149502744	C	T	ENST00000261799.4:c.2044G>A	E682K	Missense	E_14	SNP	True	0	Class 0: This mutation can be originally modeled.	96aa	20aa	Pdgfrb	ENSMUSG00000024620.12	ENSMUST00000115274.2	chr18	23	+	SNP	Missense	E_15	61209611.0	61209611.0	G	A	ENSMUST00000115274.2:c.2056G>A	E686K	61209611.0	61209611.0	G	A	ENSMUST00000115274.2:c.2056G>A	E686K	CLINVAR-H0736748	CLINVAR-H0736748-M01-V01	CLINVAR	2557803.0	False	False	False	False	False	116
PDGFRB	ENSG00000113721.9	ENST00000261799.4	chr5	22	-	True	149503838	149503838	G	C	ENST00000261799.4:c.1998C>G	N666K	Missense	E_13	SNP	True	0	Class 0: This mutation can be originally modeled.	80aa	36aa	Pdgfrb	ENSMUSG00000024620.12	ENSMUST00000115274.2	chr18	23	+	SNP	Missense	E_14	61206785.0	61206785.0	C	G	ENSMUST00000115274.2:c.2010C>G	N670K	61206785.0	61206785.0	C	G	ENSMUST00000115274.2:c.2010C>G	N670K	CLINVAR-H0736756	CLINVAR-H0736756-M01-V01	CLINVAR	375556.0	False	False	False	False	False	116
PDGFRB	ENSG00000113721.9	ENST00000261799.4	chr5	22	-	True	149503838	149503838	G	T	ENST00000261799.4:c.1998C>A	N666K	Missense	E_13	SNP	True	0	Class 0: This mutation can be originally modeled.	80aa	36aa	Pdgfrb	ENSMUSG00000024620.12	ENSMUST00000115274.2	chr18	23	+	SNP	Missense	E_14	61206785.0	61206785.0	C	A	ENSMUST00000115274.2:c.2010C>A	N670K	61206785.0	61206785.0	C	A	ENSMUST00000115274.2:c.2010C>A	N670K	CLINVAR-H0736757	CLINVAR-H0736757-M01-V01	CLINVAR	218935.0	False	False	False	False	False	116
PDGFRB	ENSG00000113721.9	ENST00000261799.4	chr5	22	-	True	149503839	149503839	T	C	ENST00000261799.4:c.1997A>G	N666S	Missense	E_13	SNP	True	0	Class 0: This mutation can be originally modeled.	80aa	36aa	Pdgfrb	ENSMUSG00000024620.12	ENSMUST00000115274.2	chr18	23	+	SNP	Missense	E_14	61206784.0	61206784.0	A	G	ENSMUST00000115274.2:c.2009A>G	N670S	61206784.0	61206784.0	A	G	ENSMUST00000115274.2:c.2009A>G	N670S	CLINVAR-H0736758	CLINVAR-H0736758-M01-V01	CLINVAR	1686016.0	False	False	False	False	False	116
PDGFRB	ENSG00000113721.9	ENST00000261799.4	chr5	22	-	True	149503840	149503840	T	G	ENST00000261799.4:c.1996A>C	N666H	Missense	E_13	SNP	True	0	Class 0: This mutation can be originally modeled.	80aa	36aa	Pdgfrb	ENSMUSG00000024620.12	ENSMUST00000115274.2	chr18	23	+	SNP	Missense	E_14	61206783.0	61206783.0	A	C	ENSMUST00000115274.2:c.2008A>C	N670H	61206783.0	61206783.0	A	C	ENSMUST00000115274.2:c.2008A>C	N670H	CLINVAR-H0736759	CLINVAR-H0736759-M01-V01	CLINVAR	208692.0	False	False	False	False	False	116
PDGFRB	ENSG00000113721.9	ENST00000261799.4	chr5	22	-	True	149503842	149503842	A	G	ENST00000261799.4:c.1994T>C	V665A	Missense	E_13	SNP	True	0	Class 0: This mutation can be originally modeled.	79aa	37aa	Pdgfrb	ENSMUSG00000024620.12	ENSMUST00000115274.2	chr18	23	+	SNP	Missense	E_14	61206781.0	61206781.0	T	C	ENSMUST00000115274.2:c.2006T>C	V669A	61206781.0	61206781.0	T	C	ENSMUST00000115274.2:c.2006T>C	V669A	CLINVAR-H0736760	CLINVAR-H0736760-M01-V01	CLINVAR	495300.0	False	False	False	False	False	116
PDGFRB	ENSG00000113721.9	ENST00000261799.4	chr5	22	-	True	149503846	149503846	C	T	ENST00000261799.4:c.1990G>A	V664M	Missense	E_13	SNP	True	0	Class 0: This mutation can be originally modeled.	78aa	38aa	Pdgfrb	ENSMUSG00000024620.12	ENSMUST00000115274.2	chr18	23	+	SNP	Missense	E_14	61206777.0	61206777.0	G	A	ENSMUST00000115274.2:c.2002G>A	V668M	61206777.0	61206777.0	G	A	ENSMUST00000115274.2:c.2002G>A	V668M	CLINVAR-H0736761	CLINVAR-H0736761-M01-V01	CLINVAR	2504737.0	False	False	False	False	False	116
PDGFRB	ENSG00000113721.9	ENST00000261799.4	chr5	22	-	True	149503858	149503858	G	T	ENST00000261799.4:c.1978C>A	P660T	Missense	E_13	SNP	True	0	Class 0: This mutation can be originally modeled.	74aa	42aa	Pdgfrb	ENSMUSG00000024620.12	ENSMUST00000115274.2	chr18	23	+	SNP	Missense	E_14	61206765.0	61206765.0	C	A	ENSMUST00000115274.2:c.1990C>A	P664T	61206765.0	61206765.0	C	A	ENSMUST00000115274.2:c.1990C>A	P664T	CLINVAR-H0736762	CLINVAR-H0736762-M01-V01	CLINVAR	55849.0	False	False	False	False	False	116
PDGFRB	ENSG00000113721.9	ENST00000261799.4	chr5	22	-	True	149503863	149503863	A	G	ENST00000261799.4:c.1973T>C	L658P	Missense	E_13	SNP	True	0	Class 0: This mutation can be originally modeled.	72aa	44aa	Pdgfrb	ENSMUSG00000024620.12	ENSMUST00000115274.2	chr18	23	+	SNP	Missense	E_14	61206760.0	61206760.0	T	C	ENSMUST00000115274.2:c.1985T>C	L662P	61206760.0	61206760.0	T	C	ENSMUST00000115274.2:c.1985T>C	L662P	CLINVAR-H0736763	CLINVAR-H0736763-M01-V01	CLINVAR	39588.0	False	False	False	False	False	116
PDGFRB	ENSG00000113721.9	ENST00000261799.4	chr5	22	-	True	149503865	149503865	G	A	ENST00000261799.4:c.1971C>T	H657delinsH	Silent	E_13	SNP	True	0	Class 0: This mutation can be originally modeled.	71aa	45aa	Pdgfrb	ENSMUSG00000024620.12	ENSMUST00000115274.2	chr18	23	+	SNP	Silent	E_14	61206758.0	61206758.0	T	T	ENSMUST00000115274.2:c.1983T>T	H661delinsH	61206758.0	61206758.0	T	T	ENSMUST00000115274.2:c.1983T>T	H661delinsH	CLINVAR-H0736764	CLINVAR-H0736764-M01-V01	CLINVAR	766861.0	False	False	False	False	False	116
PDGFRB	ENSG00000113721.9	ENST00000261799.4	chr5	22	-	True	149503878	149503878	T	C	ENST00000261799.4:c.1958A>G	K653R	Missense	E_13	SNP	True	0	Class 0: This mutation can be originally modeled.	67aa	49aa	Pdgfrb	ENSMUSG00000024620.12	ENSMUST00000115274.2	chr18	23	+	SNP	Missense	E_14	61206745.0	61206745.0	A	G	ENSMUST00000115274.2:c.1970A>G	K657R	61206745.0	61206745.0	A	G	ENSMUST00000115274.2:c.1970A>G	K657R	CLINVAR-H0736765	CLINVAR-H0736765-M01-V01	CLINVAR	2060920.0	False	False	False	False	False	116
PDGFRB	ENSG00000113721.9	ENST00000261799.4	chr5	22	-	True	149503886	149503886	C	T	ENST00000261799.4:c.1950G>A	S650delinsS	Silent	E_13	SNP	True	0	Class 0: This mutation can be originally modeled.	64aa	52aa	Pdgfrb	ENSMUSG00000024620.12	ENSMUST00000115274.2	chr18	23	+	SNP	Silent	E_14	61206737.0	61206737.0	C	A	ENSMUST00000115274.2:c.1962C>A	S654delinsS	61206737.0	61206737.0	C	A	ENSMUST00000115274.2:c.1962C>A	S654delinsS	CLINVAR-H0736766	CLINVAR-H0736766-M01-V01	CLINVAR	2655906.0	False	False	False	False	False	116
PDGFRB	ENSG00000113721.9	ENST00000261799.4	chr5	22	-	True	149504305	149504305	C	T	ENST00000261799.4:c.1897G>A	V633I	Missense	E_12	SNP	True	0	Class 0: This mutation can be originally modeled.	47aa	69aa	Pdgfrb	ENSMUSG00000024620.12	ENSMUST00000115274.2	chr18	23	+	SNP	Missense	E_13	61206402.0	61206402.0	G	A	ENSMUST00000115274.2:c.1909G>A	V637I	61206402.0	61206402.0	G	A	ENSMUST00000115274.2:c.1909G>A	V637I	CLINVAR-H0736774	CLINVAR-H0736774-M01-V01	CLINVAR	2213505.0	False	False	False	False	False	116
PDGFRB	ENSG00000113721.9	ENST00000261799.4	chr5	22	-	True	149504306	149504306	G	A	ENST00000261799.4:c.1896C>T	A632delinsA	Silent	E_12	SNP	True	0	Class 0: This mutation can be originally modeled.	46aa	70aa	Pdgfrb	ENSMUSG00000024620.12	ENSMUST00000115274.2	chr18	23	+	SNP	Silent	E_13	61206401.0	61206401.0	T	T	ENSMUST00000115274.2:c.1908T>T	A636delinsA	61206401.0	61206401.0	T	T	ENSMUST00000115274.2:c.1908T>T	A636delinsA	CLINVAR-H0736775	CLINVAR-H0736775-M01-V01	CLINVAR	2085349.0	False	False	False	False	False	116
PDGFRB	ENSG00000113721.9	ENST00000261799.4	chr5	22	-	True	149504316	149504316	A	C	ENST00000261799.4:c.1886T>G	M629R	Missense	E_12	SNP	True	0	Class 0: This mutation can be originally modeled.	43aa	73aa	Pdgfrb	ENSMUSG00000024620.12	ENSMUST00000115274.2	chr18	23	+	SNP	Missense	E_13	61206391.0	61206391.0	T	G	ENSMUST00000115274.2:c.1898T>G	M633R	61206391.0	61206391.0	T	G	ENSMUST00000115274.2:c.1898T>G	M633R	CLINVAR-H0736776	CLINVAR-H0736776-M01-V01	CLINVAR	1304309.0	False	False	False	False	False	116
PDGFRB	ENSG00000113721.9	ENST00000261799.4	chr5	22	-	True	149504318	149504318	C	T	ENST00000261799.4:c.1884G>A	T628delinsT	Silent	E_12	SNP	True	0	Class 0: This mutation can be originally modeled.	42aa	74aa	Pdgfrb	ENSMUSG00000024620.12	ENSMUST00000115274.2	chr18	23	+	SNP	Silent	E_13	61206389.0	61206389.0	C	A	ENSMUST00000115274.2:c.1896C>A	T632delinsT	61206389.0	61206389.0	C	A	ENSMUST00000115274.2:c.1896C>A	T632delinsT	CLINVAR-H0736777	CLINVAR-H0736777-M01-V01	CLINVAR	767217.0	False	False	False	False	False	116
PDGFRB	ENSG00000113721.9	ENST00000261799.4	chr5	22	-	True	149504330	149504330	A	G	ENST00000261799.4:c.1872T>C	H624delinsH	Silent	E_12	SNP	True	0	Class 0: This mutation can be originally modeled.	38aa	78aa	Pdgfrb	ENSMUSG00000024620.12	ENSMUST00000115274.2	chr18	23	+	SNP	Silent	E_13	61206377.0	61206377.0	T	C	ENSMUST00000115274.2:c.1884T>C	H628delinsH	61206377.0	61206377.0	T	C	ENSMUST00000115274.2:c.1884T>C	H628delinsH	CLINVAR-H0736779	CLINVAR-H0736779-M01-V01	CLINVAR	767318.0	False	False	False	False	False	116
PDGFRB	ENSG00000113721.9	ENST00000261799.4	chr5	22	-	True	149504348	149504348	C	T	ENST00000261799.4:c.1854G>A	T618delinsT	Silent	E_12	SNP	True	0	Class 0: This mutation can be originally modeled.	32aa	84aa	Pdgfrb	ENSMUSG00000024620.12	ENSMUST00000115274.2	chr18	23	+	SNP	Silent	E_13	61206359.0	61206359.0	A	A	ENSMUST00000115274.2:c.1866A>A	T622delinsT	61206359.0	61206359.0	A	A	ENSMUST00000115274.2:c.1866A>A	T622delinsT	CLINVAR-H0736780	CLINVAR-H0736780-M01-V01	CLINVAR	473404.0	False	False	False	False	False	116
PDGFRB	ENSG00000113721.9	ENST00000261799.4	chr5	22	-	True	149504360	149504360	C	T	ENST00000261799.4:c.1842G>A	V614delinsV	Silent	E_12	SNP	True	0	Class 0: This mutation can be originally modeled.	28aa	88aa	Pdgfrb	ENSMUSG00000024620.12	ENSMUST00000115274.2	chr18	23	+	SNP	Silent	E_13	61206347.0	61206347.0	G	A	ENSMUST00000115274.2:c.1854G>A	V618delinsV	61206347.0	61206347.0	G	A	ENSMUST00000115274.2:c.1854G>A	V618delinsV	CLINVAR-H0736782	CLINVAR-H0736782-M01-V01	CLINVAR	2050781.0	False	False	False	False	False	116
PDGFRB	ENSG00000113721.9	ENST00000261799.4	chr5	22	-	True	149504380	149504380	A	G	ENST00000261799.4:c.1822T>C	S608P	Missense	E_12	SNP	True	0	Class 0: This mutation can be originally modeled.	22aa	94aa	Pdgfrb	ENSMUSG00000024620.12	ENSMUST00000115274.2	chr18	23	+	SNP	Missense	E_13	61206327.0	61206327.0	T	C	ENSMUST00000115274.2:c.1834T>C	S612P	61206327.0	61206327.0	T	C	ENSMUST00000115274.2:c.1834T>C	S612P	CLINVAR-H0736783	CLINVAR-H0736783-M01-V01	CLINVAR	2237946.0	False	False	False	False	False	116
PDGFRB	ENSG00000113721.9	ENST00000261799.4	chr5	22	-	True	149504384	149504384	G	A	ENST00000261799.4:c.1818C>T	L606delinsL	Silent	E_12	SNP	True	0	Class 0: This mutation can be originally modeled.	20aa	96aa	Pdgfrb	ENSMUSG00000024620.12	ENSMUST00000115274.2	chr18	23	+	SNP	Silent	E_13	61206323.0	61206323.0	T	T	ENSMUST00000115274.2:c.1830T>T	L610delinsL	61206323.0	61206323.0	T	T	ENSMUST00000115274.2:c.1830T>T	L610delinsL	CLINVAR-H0736784	CLINVAR-H0736784-M01-V01	CLINVAR	711863.0	False	False	False	False	False	116
PDGFRB	ENSG00000113721.9	ENST00000261799.4	chr5	22	-	True	149504392	149504392	G	A	ENST00000261799.4:c.1810C>T	R604C	Missense	E_12	SNP	True	0	Class 0: This mutation can be originally modeled.	18aa	98aa	Pdgfrb	ENSMUSG00000024620.12	ENSMUST00000115274.2	chr18	23	+	SNP	Missense	E_13	61206315.0	61206315.0	C	T	ENSMUST00000115274.2:c.1822C>T	R608C	61206315.0	61206315.0	C	T	ENSMUST00000115274.2:c.1822C>T	R608C	CLINVAR-H0736785	CLINVAR-H0736785-M01-V01	CLINVAR	1463139.0	False	False	False	False	False	116
PDGFRB	ENSG00000113721.9	ENST00000261799.4	chr5	22	-	True	149505027	149505027	C	A	ENST00000261799.4:c.1788G>T	P596delinsP	Silent	E_11	SNP	True	0	Class 0: This mutation can be originally modeled.	10aa	106aa	Pdgfrb	ENSMUSG00000024620.12	ENSMUST00000115274.2	chr18	23	+	SNP	Silent	E_12	61205815.0	61205815.0	A	T	ENSMUST00000115274.2:c.1800A>T	P600delinsP	61205815.0	61205815.0	A	T	ENSMUST00000115274.2:c.1800A>T	P600delinsP	CLINVAR-H0736791	CLINVAR-H0736791-M01-V01	CLINVAR	2148360.0	False	False	False	False	False	116
PDGFRB	ENSG00000113721.9	ENST00000261799.4	chr5	22	-	True	149505027	149505027	C	T	ENST00000261799.4:c.1788G>A	P596delinsP	Silent	E_11	SNP	True	0	Class 0: This mutation can be originally modeled.	10aa	106aa	Pdgfrb	ENSMUSG00000024620.12	ENSMUST00000115274.2	chr18	23	+	SNP	Silent	E_12	61205815.0	61205815.0	A	A	ENSMUST00000115274.2:c.1800A>A	P600delinsP	61205815.0	61205815.0	A	A	ENSMUST00000115274.2:c.1800A>A	P600delinsP	CLINVAR-H0736792	CLINVAR-H0736792-M01-V01	CLINVAR	2655907.0	False	False	False	False	False	116
PDGFRB	ENSG00000113721.9	ENST00000261799.4	chr5	22	-	True	149505038	149505038	A	G	ENST00000261799.4:c.1777T>C	W593R	Missense	E_11	SNP	True	0	Class 0: This mutation can be originally modeled.	7aa	109aa	Pdgfrb	ENSMUSG00000024620.12	ENSMUST00000115274.2	chr18	23	+	SNP	Missense	E_12	61205804.0	61205804.0	T	C	ENSMUST00000115274.2:c.1789T>C	W597R	61205804.0	61205804.0	T	C	ENSMUST00000115274.2:c.1789T>C	W597R	CLINVAR-H0736793	CLINVAR-H0736793-M01-V01	CLINVAR	656806.0	False	False	False	False	False	116
PDGFRB	ENSG00000113721.9	ENST00000261799.4	chr5	22	-	True	149505039	149505039	C	A	ENST00000261799.4:c.1776G>T	T592delinsT	Silent	E_11	SNP	True	0	Class 0: This mutation can be originally modeled.	6aa	110aa	Pdgfrb	ENSMUSG00000024620.12	ENSMUST00000115274.2	chr18	23	+	SNP	Silent	E_12	61205803.0	61205803.0	C	T	ENSMUST00000115274.2:c.1788C>T	T596delinsT	61205803.0	61205803.0	C	T	ENSMUST00000115274.2:c.1788C>T	T596delinsT	CLINVAR-H0736794	CLINVAR-H0736794-M01-V01	CLINVAR	1992544.0	False	False	False	False	False	116
PDGFRB	ENSG00000113721.9	ENST00000261799.4	chr5	22	-	True	149505039	149505039	C	T	ENST00000261799.4:c.1776G>A	T592delinsT	Silent	E_11	SNP	True	0	Class 0: This mutation can be originally modeled.	6aa	110aa	Pdgfrb	ENSMUSG00000024620.12	ENSMUST00000115274.2	chr18	23	+	SNP	Silent	E_12	61205803.0	61205803.0	C	A	ENSMUST00000115274.2:c.1788C>A	T596delinsT	61205803.0	61205803.0	C	A	ENSMUST00000115274.2:c.1788C>A	T596delinsT	CLINVAR-H0736795	CLINVAR-H0736795-M01-V01	CLINVAR	1087623.0	False	False	False	False	False	116
PDGFRB	ENSG00000113721.9	ENST00000261799.4	chr5	22	-	True	149505049	149505049	T	C	ENST00000261799.4:c.1766A>G	Y589C	Missense	E_11	SNP	True	0	Class 0: This mutation can be originally modeled.	3aa	113aa	Pdgfrb	ENSMUSG00000024620.12	ENSMUST00000115274.2	chr18	23	+	SNP	Missense	E_12	61205793.0	61205793.0	A	G	ENSMUST00000115274.2:c.1778A>G	Y593C	61205793.0	61205793.0	A	G	ENSMUST00000115274.2:c.1778A>G	Y593C	CLINVAR-H0736796	CLINVAR-H0736796-M01-V01	CLINVAR	863633.0	False	False	False	False	False	116
PDGFRB	ENSG00000113721.9	ENST00000261799.4	chr5	22	-	True	149505053	149505053	G	A	ENST00000261799.4:c.1762C>T	P588S	Missense	E_11	SNP	True	0	Class 0: This mutation can be originally modeled.	2aa	114aa	Pdgfrb	ENSMUSG00000024620.12	ENSMUST00000115274.2	chr18	23	+	SNP	Missense	E_12	61205789.0	61205789.0	C	T	ENSMUST00000115274.2:c.1774C>T	P592S	61205789.0	61205789.0	C	T	ENSMUST00000115274.2:c.1774C>T	P592S	CLINVAR-H0736797	CLINVAR-H0736797-M01-V01	CLINVAR	2506282.0	False	False	False	False	False	116
PDGFRB	ENSG00000113721.9	ENST00000261799.4	chr5	22	-	True	149505054	149505054	C	T	ENST00000261799.4:c.1761G>A	L587delinsL	Silent	E_11	SNP	True	0	Class 0: This mutation can be originally modeled.	1aa	115aa	Pdgfrb	ENSMUSG00000024620.12	ENSMUST00000115274.2	chr18	23	+	SNP	Silent	E_12	61205788.0	61205788.0	G	A	ENSMUST00000115274.2:c.1773G>A	L591delinsL	61205788.0	61205788.0	G	A	ENSMUST00000115274.2:c.1773G>A	L591delinsL	CLINVAR-H0736798	CLINVAR-H0736798-M01-V01	CLINVAR	540602.0	False	False	False	False	False	116
PDGFRB	ENSG00000113721.9	ENST00000261799.4	chr5	22	-	True	149505064	149505064	G	C	ENST00000261799.4:c.1751C>G	P584R	Missense	E_11	SNP	True	0	Class 0: This mutation can be originally modeled.	37aa	0aa	Pdgfrb	ENSMUSG00000024620.12	ENSMUST00000115274.2	chr18	23	+	SNP	Missense	E_12	61205778.0	61205778.0	C	G	ENSMUST00000115274.2:c.1763C>G	P588R	61205778.0	61205778.0	C	G	ENSMUST00000115274.2:c.1763C>G	P588R	CLINVAR-H0736799	CLINVAR-H0736799-M01-V01	CLINVAR	217122.0	False	False	False	False	False	37
PDGFRB	ENSG00000113721.9	ENST00000261799.4	chr5	22	-	True	149505081	149505081	C	T	ENST00000261799.4:c.1734G>A	E578delinsE	Silent	E_11	SNP	True	0	Class 0: This mutation can be originally modeled.	31aa	6aa	Pdgfrb	ENSMUSG00000024620.12	ENSMUST00000115274.2	chr18	23	+	SNP	Silent	E_12	61205761.0	61205761.0	G	A	ENSMUST00000115274.2:c.1746G>A	E582delinsE	61205761.0	61205761.0	G	A	ENSMUST00000115274.2:c.1746G>A	E582delinsE	CLINVAR-H0736800	CLINVAR-H0736800-M01-V01	CLINVAR	1638200.0	False	False	False	False	False	37
PDGFRB	ENSG00000113721.9	ENST00000261799.4	chr5	22	-	True	149505101	149505101	C	T	ENST00000261799.4:c.1714G>A	V572M	Missense	E_11	SNP	True	0	Class 0: This mutation can be originally modeled.	25aa	12aa	Pdgfrb	ENSMUSG00000024620.12	ENSMUST00000115274.2	chr18	23	+	SNP	Missense	E_12	61205741.0	61205741.0	G	A	ENSMUST00000115274.2:c.1726G>A	V576M	61205741.0	61205741.0	G	A	ENSMUST00000115274.2:c.1726G>A	V576M	CLINVAR-H0736802	CLINVAR-H0736802-M01-V01	CLINVAR	1683596.0	False	False	False	False	False	37
PDGFRB	ENSG00000113721.9	ENST00000261799.4	chr5	22	-	True	149505115	149505115	T	C	ENST00000261799.4:c.1700A>G	K567R	Missense	E_11	SNP	True	0	Class 0: This mutation can be originally modeled.	20aa	17aa	Pdgfrb	ENSMUSG00000024620.12	ENSMUST00000115274.2	chr18	23	+	SNP	Missense	E_12	61205727.0	61205727.0	A	G	ENSMUST00000115274.2:c.1712A>G	K571R	61205727.0	61205727.0	A	G	ENSMUST00000115274.2:c.1712A>G	K571R	CLINVAR-H0736804	CLINVAR-H0736804-M01-V01	CLINVAR	2655908.0	False	False	False	False	False	37
PDGFRB	ENSG00000113721.9	ENST00000261799.4	chr5	22	-	True	149505116	149505116	T	C	ENST00000261799.4:c.1699A>G	K567E	Missense	E_11	SNP	True	0	Class 0: This mutation can be originally modeled.	20aa	17aa	Pdgfrb	ENSMUSG00000024620.12	ENSMUST00000115274.2	chr18	23	+	SNP	Missense	E_12	61205726.0	61205726.0	A	G	ENSMUST00000115274.2:c.1711A>G	K571E	61205726.0	61205726.0	A	G	ENSMUST00000115274.2:c.1711A>G	K571E	CLINVAR-H0736805	CLINVAR-H0736805-M01-V01	CLINVAR	375237.0	False	False	False	False	False	37
PDGFRB	ENSG00000113721.9	ENST00000261799.4	chr5	22	-	True	149505119	149505119	A	G	ENST00000261799.4:c.1696T>C	W566R	Missense	E_11	SNP	True	0	Class 0: This mutation can be originally modeled.	19aa	18aa	Pdgfrb	ENSMUSG00000024620.12	ENSMUST00000115274.2	chr18	23	+	SNP	Missense	E_12	61205723.0	61205723.0	T	C	ENSMUST00000115274.2:c.1708T>C	W570R	61205723.0	61205723.0	T	C	ENSMUST00000115274.2:c.1708T>C	W570R	CLINVAR-H0736806	CLINVAR-H0736806-M01-V01	CLINVAR	375682.0	False	False	False	False	False	37
PDGFRB	ENSG00000113721.9	ENST00000261799.4	chr5	22	-	True	149505128	149505128	C	T	ENST00000261799.4:c.1687G>A	E563K	Missense	E_11	SNP	True	0	Class 0: This mutation can be originally modeled.	16aa	21aa	Pdgfrb	ENSMUSG00000024620.12	ENSMUST00000115274.2	chr18	23	+	SNP	Missense	E_12	61205714.0	61205714.0	G	A	ENSMUST00000115274.2:c.1699G>A	E567K	61205714.0	61205714.0	G	A	ENSMUST00000115274.2:c.1699G>A	E567K	CLINVAR-H0736807	CLINVAR-H0736807-M01-V01	CLINVAR	1005357.0	False	False	False	False	False	37
PDGFRB	ENSG00000113721.9	ENST00000261799.4	chr5	22	-	True	149505129	149505129	G	A	ENST00000261799.4:c.1686C>T	Y562delinsY	Silent	E_11	SNP	True	0	Class 0: This mutation can be originally modeled.	15aa	22aa	Pdgfrb	ENSMUSG00000024620.12	ENSMUST00000115274.2	chr18	23	+	SNP	Silent	E_12	61205713.0	61205713.0	T	T	ENSMUST00000115274.2:c.1698T>T	Y566delinsY	61205713.0	61205713.0	T	T	ENSMUST00000115274.2:c.1698T>T	Y566delinsY	CLINVAR-H0736808	CLINVAR-H0736808-M01-V01	CLINVAR	739854.0	False	False	False	False	False	37
PDGFRB	ENSG00000113721.9	ENST00000261799.4	chr5	22	-	True	149505129	149505129	G	C	ENST00000261799.4:c.1686C>G	Y562*	Nonsense	E_11	SNP	True	0	Class 0: This mutation can be originally modeled.	15aa	22aa	Pdgfrb	ENSMUSG00000024620.12	ENSMUST00000115274.2	chr18	23	+	SNP	Nonsense	E_12	61205713.0	61205713.0	T	G	ENSMUST00000115274.2:c.1698T>G	Y566*	61205713.0	61205713.0	T	G	ENSMUST00000115274.2:c.1698T>G	Y566*	CLINVAR-H0736809	CLINVAR-H0736809-M01-V01	CLINVAR	931386.0	False	False	False	False	False	37
PDGFRB	ENSG00000113721.9	ENST00000261799.4	chr5	22	-	True	149505131	149505131	A	C	ENST00000261799.4:c.1684T>G	Y562D	Missense	E_11	SNP	True	0	Class 0: This mutation can be originally modeled.	15aa	22aa	Pdgfrb	ENSMUSG00000024620.12	ENSMUST00000115274.2	chr18	23	+	SNP	Missense	E_12	61205711.0	61205711.0	T	G	ENSMUST00000115274.2:c.1696T>G	Y566D	61205711.0	61205711.0	T	G	ENSMUST00000115274.2:c.1696T>G	Y566D	CLINVAR-H0736811	CLINVAR-H0736811-M01-V01	CLINVAR	973197.0	False	False	False	False	False	37
PDGFRB	ENSG00000113721.9	ENST00000261799.4	chr5	22	-	True	149505134	149505134	G	A	ENST00000261799.4:c.1681C>T	R561C	Missense	E_11	SNP	True	0	Class 0: This mutation can be originally modeled.	14aa	23aa	Pdgfrb	ENSMUSG00000024620.12	ENSMUST00000115274.2	chr18	23	+	SNP	Missense	E_12	61205708.0	61205708.0	C	T	ENSMUST00000115274.2:c.1693C>T	R565C	61205708.0	61205708.0	C	T	ENSMUST00000115274.2:c.1693C>T	R565C	CLINVAR-H0736812	CLINVAR-H0736812-M01-V01	CLINVAR	55848.0	False	False	False	False	False	37
PDGFRB	ENSG00000113721.9	ENST00000261799.4	chr5	22	-	True	149506094	149506094	G	C	ENST00000261799.4:c.1663C>G	L555V	Missense	E_10	SNP	True	0	Class 0: This mutation can be originally modeled.	8aa	29aa	Pdgfrb	ENSMUSG00000024620.12	ENSMUST00000115274.2	chr18	23	+	SNP	Missense	E_11	61204816.0	61204816.0	C	G	ENSMUST00000115274.2:c.1675C>G	L559V	61204816.0	61204816.0	C	G	ENSMUST00000115274.2:c.1675C>G	L559V	CLINVAR-H0736819	CLINVAR-H0736819-M01-V01	CLINVAR	1945033.0	False	False	False	False	False	37
PDGFRB	ENSG00000113721.9	ENST00000261799.4	chr5	22	-	True	149506097	149506097	T	C	ENST00000261799.4:c.1660A>G	M554V	Missense	E_10	SNP	True	0	Class 0: This mutation can be originally modeled.	7aa	30aa	Pdgfrb	ENSMUSG00000024620.12	ENSMUST00000115274.2	chr18	23	+	SNP	Missense	E_11	61204813.0	61204813.0	A	G	ENSMUST00000115274.2:c.1672A>G	M558V	61204813.0	61204813.0	A	G	ENSMUST00000115274.2:c.1672A>G	M558V	CLINVAR-H0736820	CLINVAR-H0736820-M01-V01	CLINVAR	2074737.0	False	False	False	False	False	37
PDGFRB	ENSG00000113721.9	ENST00000261799.4	chr5	22	-	True	149506127	149506127	G	A	ENST00000261799.4:c.1630C>T	L544F	Missense	E_10	SNP	True	0	Class 0: This mutation can be originally modeled.	21aa	1aa	Pdgfrb	ENSMUSG00000024620.12	ENSMUST00000115274.2	chr18	23	+	SNP	Missense	E_11	61204783.0	61204783.0	C	T	ENSMUST00000115274.2:c.1642C>T	L548F	61204783.0	61204783.0	C	T	ENSMUST00000115274.2:c.1642C>T	L548F	CLINVAR-H0736822	CLINVAR-H0736822-M01-V01	CLINVAR	1423324.0	False	False	False	False	False	22
PDGFRB	ENSG00000113721.9	ENST00000261799.4	chr5	22	-	True	149506128	149506128	C	T	ENST00000261799.4:c.1629G>A	V543delinsV	Silent	E_10	SNP	True	0	Class 0: This mutation can be originally modeled.	20aa	2aa	Pdgfrb	ENSMUSG00000024620.12	ENSMUST00000115274.2	chr18	23	+	SNP	Silent	E_11	61204782.0	61204782.0	C	A	ENSMUST00000115274.2:c.1641C>A	V547delinsV	61204782.0	61204782.0	C	A	ENSMUST00000115274.2:c.1641C>A	V547delinsV	CLINVAR-H0736823	CLINVAR-H0736823-M01-V01	CLINVAR	1979030.0	False	False	False	False	False	22
PDGFRB	ENSG00000113721.9	ENST00000261799.4	chr5	22	-	True	149506141	149506141	A	G	ENST00000261799.4:c.1616T>C	L539P	Missense	E_10	SNP	True	0	Class 0: This mutation can be originally modeled.	16aa	6aa	Pdgfrb	ENSMUSG00000024620.12	ENSMUST00000115274.2	chr18	23	+	SNP	Missense	E_11	61204769.0	61204769.0	T	C	ENSMUST00000115274.2:c.1628T>C	L543P	61204769.0	61204769.0	T	C	ENSMUST00000115274.2:c.1628T>C	L543P	CLINVAR-H0736826	CLINVAR-H0736826-M01-V01	CLINVAR	2412878.0	False	False	False	False	False	22
PDGFRB	ENSG00000113721.9	ENST00000261799.4	chr5	22	-	True	149506144	149506144	A	T	ENST00000261799.4:c.1613T>A	I538N	Missense	E_10	SNP	True	0	Class 0: This mutation can be originally modeled.	15aa	7aa	Pdgfrb	ENSMUSG00000024620.12	ENSMUST00000115274.2	chr18	23	+	SNP	Missense	E_11	61204766.0	61204766.0	T	A	ENSMUST00000115274.2:c.1625T>A	I542N	61204766.0	61204766.0	T	A	ENSMUST00000115274.2:c.1625T>A	I542N	CLINVAR-H0736827	CLINVAR-H0736827-M01-V01	CLINVAR	973198.0	False	False	False	False	False	22
PDGFRB	ENSG00000113721.9	ENST00000261799.4	chr5	22	-	True	149506147	149506147	G	T	ENST00000261799.4:c.1610C>A	A537D	Missense	E_10	SNP	True	0	Class 0: This mutation can be originally modeled.	14aa	8aa	Pdgfrb	ENSMUSG00000024620.12	ENSMUST00000115274.2	chr18	23	+	SNP	Missense	E_11	61204763.0	61204763.0	C	A	ENSMUST00000115274.2:c.1622C>A	A541D	61204763.0	61204763.0	C	A	ENSMUST00000115274.2:c.1622C>A	A541D	CLINVAR-H0736828	CLINVAR-H0736828-M01-V01	CLINVAR	973199.0	False	False	False	False	False	22
PDGFRB	ENSG00000113721.9	ENST00000261799.4	chr5	22	-	True	149509325	149509325	G	A	ENST00000261799.4:c.1574C>T	P525L	Missense	E_9	SNP	True	0	Class 0: This mutation can be originally modeled.	2aa	20aa	Pdgfrb	ENSMUSG00000024620.12	ENSMUST00000115274.2	chr18	23	+	SNP	Missense	E_10	61202023.0	61202023.0	C	T	ENSMUST00000115274.2:c.1586C>T	P529L	61202023.0	61202023.0	C	T	ENSMUST00000115274.2:c.1586C>T	P529L	CLINVAR-H0736837	CLINVAR-H0736837-M01-V01	CLINVAR	1209893.0	False	False	False	False	False	22
PDGFRB	ENSG00000113721.9	ENST00000261799.4	chr5	22	-	True	149509327	149509327	C	T	ENST00000261799.4:c.1572G>A	V524delinsV	Silent	E_9	SNP	True	0	Class 0: This mutation can be originally modeled.	1aa	21aa	Pdgfrb	ENSMUSG00000024620.12	ENSMUST00000115274.2	chr18	23	+	SNP	Silent	E_10	61202021.0	61202021.0	C	A	ENSMUST00000115274.2:c.1584C>A	V528delinsV	61202021.0	61202021.0	C	A	ENSMUST00000115274.2:c.1584C>A	V528delinsV	CLINVAR-H0736838	CLINVAR-H0736838-M01-V01	CLINVAR	500601.0	False	False	False	False	False	22
PDGFRB	ENSG00000113721.9	ENST00000261799.4	chr5	22	-	True	149509332	149509332	C	T	ENST00000261799.4:c.1567G>A	V523M	Missense	E_9	SNP	True	0	Class 0: This mutation can be originally modeled.	0aa	22aa	Pdgfrb	ENSMUSG00000024620.12	ENSMUST00000115274.2	chr18	23	+	SNP	Missense	E_10	61202016.0	61202016.0	G	A	ENSMUST00000115274.2:c.1579G>A	V527M	61202016.0	61202016.0	G	A	ENSMUST00000115274.2:c.1579G>A	V527M	CLINVAR-H0736839	CLINVAR-H0736839-M01-V01	CLINVAR	1978435.0	False	False	False	False	False	22
PDGFRB	ENSG00000113721.9	ENST00000261799.4	chr5	22	-	True	149509336	149509336	G	A	ENST00000261799.4:c.1563C>T	V521delinsV	Silent	E_9	SNP	True	0	Class 0: This mutation can be originally modeled.	2aa	0aa	Pdgfrb	ENSMUSG00000024620.12	ENSMUST00000115274.2	chr18	23	+	SNP	Silent	E_10	61202012.0	61202012.0	C	T	ENSMUST00000115274.2:c.1575C>T	V525delinsV	61202012.0	61202012.0	C	T	ENSMUST00000115274.2:c.1575C>T	V525delinsV	CLINVAR-H0736840	CLINVAR-H0736840-M01-V01	CLINVAR	766215.0	False	False	False	False	False	2
PDGFRB	ENSG00000113721.9	ENST00000261799.4	chr5	22	-	True	149509337	149509337	A	C	ENST00000261799.4:c.1562T>G	V521G	Missense	E_9	SNP	True	0	Class 0: This mutation can be originally modeled.	2aa	0aa	Pdgfrb	ENSMUSG00000024620.12	ENSMUST00000115274.2	chr18	23	+	SNP	Missense	E_10	61202011.0	61202011.0	T	G	ENSMUST00000115274.2:c.1574T>G	V525G	61202011.0	61202011.0	T	G	ENSMUST00000115274.2:c.1574T>G	V525G	CLINVAR-H0736841	CLINVAR-H0736841-M01-V01	CLINVAR	2474549.0	False	False	False	False	False	2
PDGFRB	ENSG00000113721.9	ENST00000261799.4	chr5	22	-	True	149509363	149509363	G	A	ENST00000261799.4:c.1536C>T	N512delinsN	Silent	E_9	SNP	True	0	Class 0: This mutation can be originally modeled.	0aa	0aa	Pdgfrb	ENSMUSG00000024620.12	ENSMUST00000115274.2	chr18	23	+	SNP	Silent	E_10	61201985.0	61201985.0	C	T	ENSMUST00000115274.2:c.1548C>T	N516delinsN	61201985.0	61201985.0	C	T	ENSMUST00000115274.2:c.1548C>T	N516delinsN	CLINVAR-H0736846	CLINVAR-H0736846-M01-V01	CLINVAR	1091364.0	False	False	False	False	False	0
PDGFRB	ENSG00000113721.9	ENST00000261799.4	chr5	22	-	True	149509364	149509364	T	C	ENST00000261799.4:c.1535A>G	N512S	Missense	E_9	SNP	True	0	Class 0: This mutation can be originally modeled.	0aa	0aa	Pdgfrb	ENSMUSG00000024620.12	ENSMUST00000115274.2	chr18	23	+	SNP	Missense	E_10	61201984.0	61201984.0	A	G	ENSMUST00000115274.2:c.1547A>G	N516S	61201984.0	61201984.0	A	G	ENSMUST00000115274.2:c.1547A>G	N516S	CLINVAR-H0736847	CLINVAR-H0736847-M01-V01	CLINVAR	2042019.0	False	False	False	False	False	0
PDGFRB	ENSG00000113721.9	ENST00000261799.4	chr5	22	-	True	149509379	149509379	C	T	ENST00000261799.4:c.1520G>A	R507H	Missense	E_9	SNP	True	0	Class 0: This mutation can be originally modeled.	4aa	1aa	Pdgfrb	ENSMUSG00000024620.12	ENSMUST00000115274.2	chr18	23	+	SNP	Missense	E_10	61201969.0	61201969.0	G	A	ENSMUST00000115274.2:c.1532G>A	R511H	61201969.0	61201969.0	G	A	ENSMUST00000115274.2:c.1532G>A	R511H	CLINVAR-H0736852	CLINVAR-H0736852-M01-V01	CLINVAR	1282130.0	False	False	False	False	False	5
PDGFRB	ENSG00000113721.9	ENST00000261799.4	chr5	22	-	True	149509412	149509412	C	T	ENST00000261799.4:c.1487G>A	R496H	Missense	E_9	SNP	True	0	Class 0: This mutation can be originally modeled.	6aa	1aa	Pdgfrb	ENSMUSG00000024620.12	ENSMUST00000115274.2	chr18	23	+	SNP	Missense	E_10	61201936.0	61201936.0	G	A	ENSMUST00000115274.2:c.1499G>A	R500H	61201936.0	61201936.0	G	A	ENSMUST00000115274.2:c.1499G>A	R500H	CLINVAR-H0736855	CLINVAR-H0736855-M01-V01	CLINVAR	2151826.0	False	False	False	False	False	7
PDGFRB	ENSG00000113721.9	ENST00000261799.4	chr5	22	-	True	149509427	149509427	A	G	ENST00000261799.4:c.1472T>C	V491A	Missense	E_9	SNP	True	0	Class 0: This mutation can be originally modeled.	1aa	6aa	Pdgfrb	ENSMUSG00000024620.12	ENSMUST00000115274.2	chr18	23	+	SNP	Missense	E_10	61201921.0	61201921.0	T	C	ENSMUST00000115274.2:c.1484T>C	V495A	61201921.0	61201921.0	T	C	ENSMUST00000115274.2:c.1484T>C	V495A	CLINVAR-H0736856	CLINVAR-H0736856-M01-V01	CLINVAR	540600.0	False	False	False	False	False	7
PDGFRB	ENSG00000113721.9	ENST00000261799.4	chr5	22	-	True	149509443	149509443	C	T	ENST00000261799.4:c.1456G>A	E486K	Missense	E_9	SNP	True	0	Class 0: This mutation can be originally modeled.	1aa	0aa	Pdgfrb	ENSMUSG00000024620.12	ENSMUST00000115274.2	chr18	23	+	SNP	Missense	E_10	61201902.0	61201902.0	G	A	ENSMUST00000115274.2:c.1465G>A	E489K	61201902.0	61201902.0	G	A	ENSMUST00000115274.2:c.1465G>A	E489K	CLINVAR-H0736857	CLINVAR-H0736857-M01-V01	CLINVAR	2635315.0	False	False	False	False	False	1
PDGFRB	ENSG00000113721.9	ENST00000261799.4	chr5	22	-	True	149509446	149509446	C	T	ENST00000261799.4:c.1453G>A	E485K	Missense	E_9	SNP	True	0	Class 0: This mutation can be originally modeled.	0aa	1aa	Pdgfrb	ENSMUSG00000024620.12	ENSMUST00000115274.2	chr18	23	+	SNP	Missense	E_10	61201899.0	61201899.0	G	A	ENSMUST00000115274.2:c.1462G>A	E488K	61201899.0	61201899.0	G	A	ENSMUST00000115274.2:c.1462G>A	E488K	CLINVAR-H0736858	CLINVAR-H0736858-M01-V01	CLINVAR	473402.0	False	False	False	False	False	1
PDGFRB	ENSG00000113721.9	ENST00000261799.4	chr5	22	-	True	149509461	149509461	C	T	ENST00000261799.4:c.1438G>A	V480M	Missense	E_9	SNP	True	0	Class 0: This mutation can be originally modeled.	8aa	1aa	Pdgfrb	ENSMUSG00000024620.12	ENSMUST00000115274.2	chr18	23	+	SNP	Missense	E_10	61201887.0	61201887.0	G	A	ENSMUST00000115274.2:c.1450G>A	V484M	61201887.0	61201887.0	G	A	ENSMUST00000115274.2:c.1450G>A	V484M	CLINVAR-H0736861	CLINVAR-H0736861-M01-V01	CLINVAR	2073317.0	False	False	False	False	False	9
PDGFRB	ENSG00000113721.9	ENST00000261799.4	chr5	22	-	True	149509462	149509462	G	A	ENST00000261799.4:c.1437C>T	N479delinsN	Silent	E_9	SNP	True	0	Class 0: This mutation can be originally modeled.	7aa	2aa	Pdgfrb	ENSMUSG00000024620.12	ENSMUST00000115274.2	chr18	23	+	SNP	Silent	E_10	61201886.0	61201886.0	T	T	ENSMUST00000115274.2:c.1449T>T	N483delinsN	61201886.0	61201886.0	T	T	ENSMUST00000115274.2:c.1449T>T	N483delinsN	CLINVAR-H0736862	CLINVAR-H0736862-M01-V01	CLINVAR	774381.0	False	False	False	False	False	9
PDGFRB	ENSG00000113721.9	ENST00000261799.4	chr5	22	-	True	149509472	149509472	A	C	ENST00000261799.4:c.1427T>G	L476R	Missense	E_9	SNP	True	0	Class 0: This mutation can be originally modeled.	4aa	5aa	Pdgfrb	ENSMUSG00000024620.12	ENSMUST00000115274.2	chr18	23	+	SNP	Missense	E_10	61201876.0	61201876.0	T	G	ENSMUST00000115274.2:c.1439T>G	L480R	61201876.0	61201876.0	T	G	ENSMUST00000115274.2:c.1439T>G	L480R	CLINVAR-H0736864	CLINVAR-H0736864-M01-V01	CLINVAR	2430845.0	False	False	False	False	False	9
PDGFRB	ENSG00000113721.9	ENST00000261799.4	chr5	22	-	True	149509500	149509500	C	T	ENST00000261799.4:c.1399G>A	G467R	Missense	E_9	SNP	True	0	Class 0: This mutation can be originally modeled.	1aa	3aa	Pdgfrb	ENSMUSG00000024620.12	ENSMUST00000115274.2	chr18	23	+	SNP	Missense	E_10	61201848.0	61201848.0	G	A	ENSMUST00000115274.2:c.1411G>A	G471R	61201848.0	61201848.0	G	A	ENSMUST00000115274.2:c.1411G>A	G471R	CLINVAR-H0736867	CLINVAR-H0736867-M01-V01	CLINVAR	2146418.0	False	False	False	False	False	4
PDGFRB	ENSG00000113721.9	ENST00000261799.4	chr5	22	-	True	149510123	149510123	G	A	ENST00000261799.4:c.1346C>T	S449F	Missense	E_8	SNP	True	0	Class 0: This mutation can be originally modeled.	1aa	0aa	Pdgfrb	ENSMUSG00000024620.12	ENSMUST00000115274.2	chr18	23	+	SNP	Missense	E_9	61201270.0	61201270.0	C	T	ENSMUST00000115274.2:c.1355C>T	S452F	61201270.0	61201270.0	C	T	ENSMUST00000115274.2:c.1355C>T	S452F	CLINVAR-H0736877	CLINVAR-H0736877-M01-V01	CLINVAR	581888.0	False	False	False	False	False	1
PDGFRB	ENSG00000113721.9	ENST00000261799.4	chr5	22	-	True	149510137	149510137	C	G	ENST00000261799.4:c.1332G>C	P444delinsP	Silent	E_8	SNP	True	0	Class 0: This mutation can be originally modeled.	9aa	1aa	Pdgfrb	ENSMUSG00000024620.12	ENSMUST00000115274.2	chr18	23	+	SNP	Silent	E_9	61201256.0	61201256.0	A	C	ENSMUST00000115274.2:c.1341A>C	P447delinsP	61201256.0	61201256.0	A	C	ENSMUST00000115274.2:c.1341A>C	P447delinsP	CLINVAR-H0736878	CLINVAR-H0736878-M01-V01	CLINVAR	2141259.0	False	False	False	False	False	10
PDGFRB	ENSG00000113721.9	ENST00000261799.4	chr5	22	-	True	149510137	149510137	C	T	ENST00000261799.4:c.1332G>A	P444delinsP	Silent	E_8	SNP	True	0	Class 0: This mutation can be originally modeled.	9aa	1aa	Pdgfrb	ENSMUSG00000024620.12	ENSMUST00000115274.2	chr18	23	+	SNP	Silent	E_9	61201256.0	61201256.0	A	A	ENSMUST00000115274.2:c.1341A>A	P447delinsP	61201256.0	61201256.0	A	A	ENSMUST00000115274.2:c.1341A>A	P447delinsP	CLINVAR-H0736879	CLINVAR-H0736879-M01-V01	CLINVAR	2195268.0	False	False	False	False	False	10
PDGFRB	ENSG00000113721.9	ENST00000261799.4	chr5	22	-	True	149510139	149510139	G	C	ENST00000261799.4:c.1330C>G	P444A	Missense	E_8	SNP	True	0	Class 0: This mutation can be originally modeled.	9aa	1aa	Pdgfrb	ENSMUSG00000024620.12	ENSMUST00000115274.2	chr18	23	+	SNP	Missense	E_9	61201254.0	61201254.0	C	G	ENSMUST00000115274.2:c.1339C>G	P447A	61201254.0	61201254.0	C	G	ENSMUST00000115274.2:c.1339C>G	P447A	CLINVAR-H0736880	CLINVAR-H0736880-M01-V01	CLINVAR	546354.0	False	False	False	False	False	10
PDGFRB	ENSG00000113721.9	ENST00000261799.4	chr5	22	-	True	149510153	149510153	C	G	ENST00000261799.4:c.1316G>C	R439P	Missense	E_8	SNP	True	0	Class 0: This mutation can be originally modeled.	4aa	6aa	Pdgfrb	ENSMUSG00000024620.12	ENSMUST00000115274.2	chr18	23	+	SNP	Missense	E_9	61201240.0	61201240.0	G	C	ENSMUST00000115274.2:c.1325G>C	R442P	61201240.0	61201240.0	G	C	ENSMUST00000115274.2:c.1325G>C	R442P	CLINVAR-H0736881	CLINVAR-H0736881-M01-V01	CLINVAR	1698226.0	False	False	False	False	False	10
PDGFRB	ENSG00000113721.9	ENST00000261799.4	chr5	22	-	True	149510190	149510190	G	A	ENST00000261799.4:c.1279C>T	P427S	Missense	E_8	SNP	True	0	Class 0: This mutation can be originally modeled.	13aa	0aa	Pdgfrb	ENSMUSG00000024620.12	ENSMUST00000115274.2	chr18	23	+	SNP	Missense	E_9	61201203.0	61201203.0	C	T	ENSMUST00000115274.2:c.1288C>T	P430S	61201203.0	61201203.0	C	T	ENSMUST00000115274.2:c.1288C>T	P430S	CLINVAR-H0736883	CLINVAR-H0736883-M01-V01	CLINVAR	766771.0	False	False	False	False	False	13
PDGFRB	ENSG00000113721.9	ENST00000261799.4	chr5	22	-	True	149511562	149511562	G	C	ENST00000261799.4:c.1223C>G	S408C	Missense	E_7	SNP	True	0	Class 0: This mutation can be originally modeled.	4aa	1aa	Pdgfrb	ENSMUSG00000024620.12	ENSMUST00000115274.2	chr18	23	+	SNP	Missense	E_8	61199665.0	61199665.0	C	G	ENSMUST00000115274.2:c.1232C>G	S411C	61199665.0	61199665.0	C	G	ENSMUST00000115274.2:c.1232C>G	S411C	CLINVAR-H0736889	CLINVAR-H0736889-M01-V01	CLINVAR	707343.0	False	False	False	False	False	5
PDGFRB	ENSG00000113721.9	ENST00000261799.4	chr5	22	-	True	149511562	149511562	G	T	ENST00000261799.4:c.1223C>A	S408Y	Missense	E_7	SNP	True	0	Class 0: This mutation can be originally modeled.	4aa	1aa	Pdgfrb	ENSMUSG00000024620.12	ENSMUST00000115274.2	chr18	23	+	SNP	Missense	E_8	61199665.0	61199665.0	C	A	ENSMUST00000115274.2:c.1232C>A	S411Y	61199665.0	61199665.0	C	A	ENSMUST00000115274.2:c.1232C>A	S411Y	CLINVAR-H0736890	CLINVAR-H0736890-M01-V01	CLINVAR	1706361.0	False	False	False	False	False	5
PDGFRB	ENSG00000113721.9	ENST00000261799.4	chr5	22	-	True	149511568	149511568	T	C	ENST00000261799.4:c.1217A>G	Q406R	Missense	E_7	SNP	True	0	Class 0: This mutation can be originally modeled.	2aa	3aa	Pdgfrb	ENSMUSG00000024620.12	ENSMUST00000115274.2	chr18	23	+	SNP	Missense	E_8	61199659.0	61199659.0	A	G	ENSMUST00000115274.2:c.1226A>G	Q409R	61199659.0	61199659.0	A	G	ENSMUST00000115274.2:c.1226A>G	Q409R	CLINVAR-H0736891	CLINVAR-H0736891-M01-V01	CLINVAR	581169.0	False	False	False	False	False	5
PDGFRB	ENSG00000113721.9	ENST00000261799.4	chr5	22	-	True	149511630	149511630	G	A	ENST00000261799.4:c.1155C>T	R385delinsR	Silent	E_7	SNP	True	0	Class 0: This mutation can be originally modeled.	2aa	3aa	Pdgfrb	ENSMUSG00000024620.12	ENSMUST00000115274.2	chr18	23	+	SNP	Silent	E_8	61199597.0	61199597.0	T	T	ENSMUST00000115274.2:c.1164T>T	R388delinsR	61199597.0	61199597.0	T	T	ENSMUST00000115274.2:c.1164T>T	R388delinsR	CLINVAR-H0736894	CLINVAR-H0736894-M01-V01	CLINVAR	2046178.0	False	False	False	False	False	5
PDGFRB	ENSG00000113721.9	ENST00000261799.4	chr5	22	-	True	149511631	149511631	C	G	ENST00000261799.4:c.1154G>C	R385P	Missense	E_7	SNP	True	0	Class 0: This mutation can be originally modeled.	2aa	3aa	Pdgfrb	ENSMUSG00000024620.12	ENSMUST00000115274.2	chr18	23	+	SNP	Missense	E_8	61199596.0	61199596.0	G	C	ENSMUST00000115274.2:c.1163G>C	R388P	61199596.0	61199596.0	G	C	ENSMUST00000115274.2:c.1163G>C	R388P	CLINVAR-H0736895	CLINVAR-H0736895-M01-V01	CLINVAR	2504731.0	False	False	False	False	False	5
PDGFRB	ENSG00000113721.9	ENST00000261799.4	chr5	22	-	True	149511636	149511636	C	G	ENST00000261799.4:c.1149G>C	L383delinsL	Silent	E_7	SNP	True	0	Class 0: This mutation can be originally modeled.	0aa	5aa	Pdgfrb	ENSMUSG00000024620.12	ENSMUST00000115274.2	chr18	23	+	SNP	Silent	E_8	61199591.0	61199591.0	G	C	ENSMUST00000115274.2:c.1158G>C	L386delinsL	61199591.0	61199591.0	G	C	ENSMUST00000115274.2:c.1158G>C	L386delinsL	CLINVAR-H0736896	CLINVAR-H0736896-M01-V01	CLINVAR	473400.0	False	False	False	False	False	5
PDGFRB	ENSG00000113721.9	ENST00000261799.4	chr5	22	-	True	149512313	149512313	C	T	ENST00000261799.4:c.1127G>A	R376Q	Missense	E_6	SNP	True	0	Class 0: This mutation can be originally modeled.	3aa	5aa	Pdgfrb	ENSMUSG00000024620.12	ENSMUST00000115274.2	chr18	23	+	SNP	Missense	E_7	61198979.0	61198979.0	G	A	ENSMUST00000115274.2:c.1136G>A	R379Q	61198979.0	61198979.0	G	A	ENSMUST00000115274.2:c.1136G>A	R379Q	CLINVAR-H0736904	CLINVAR-H0736904-M01-V01	CLINVAR	2071426.0	False	False	False	False	False	8
PDGFRB	ENSG00000113721.9	ENST00000261799.4	chr5	22	-	True	149512314	149512314	G	A	ENST00000261799.4:c.1126C>T	R376W	Missense	E_6	SNP	True	0	Class 0: This mutation can be originally modeled.	3aa	5aa	Pdgfrb	ENSMUSG00000024620.12	ENSMUST00000115274.2	chr18	23	+	SNP	Missense	E_7	61198978.0	61198978.0	C	T	ENSMUST00000115274.2:c.1135C>T	R379W	61198978.0	61198978.0	C	T	ENSMUST00000115274.2:c.1135C>T	R379W	CLINVAR-H0736905	CLINVAR-H0736905-M01-V01	CLINVAR	1202337.0	False	False	False	False	False	8
PDGFRB	ENSG00000113721.9	ENST00000261799.4	chr5	22	-	True	149512321	149512321	C	T	ENST00000261799.4:c.1119G>A	S373delinsS	Silent	E_6	SNP	True	0	Class 0: This mutation can be originally modeled.	0aa	8aa	Pdgfrb	ENSMUSG00000024620.12	ENSMUST00000115274.2	chr18	23	+	SNP	Silent	E_7	61198971.0	61198971.0	T	A	ENSMUST00000115274.2:c.1128T>A	S376delinsS	61198971.0	61198971.0	T	A	ENSMUST00000115274.2:c.1128T>A	S376delinsS	CLINVAR-H0736906	CLINVAR-H0736906-M01-V01	CLINVAR	767332.0	False	False	False	False	False	8
PDGFRB	ENSG00000113721.9	ENST00000261799.4	chr5	22	-	True	149512327	149512327	G	T	ENST00000261799.4:c.1113C>A	N371K	Missense	E_6	SNP	True	0	Class 0: This mutation can be originally modeled.	3aa	0aa	Pdgfrb	ENSMUSG00000024620.12	ENSMUST00000115274.2	chr18	23	+	SNP	Missense	E_7	61198965.0	61198965.0	C	A	ENSMUST00000115274.2:c.1122C>A	N374K	61198965.0	61198965.0	C	A	ENSMUST00000115274.2:c.1122C>A	N374K	CLINVAR-H0736908	CLINVAR-H0736908-M01-V01	CLINVAR	2499234.0	False	False	False	False	False	3
PDGFRB	ENSG00000113721.9	ENST00000261799.4	chr5	22	-	True	149512331	149512331	C	T	ENST00000261799.4:c.1109G>A	R370H	Missense	E_6	SNP	True	0	Class 0: This mutation can be originally modeled.	2aa	1aa	Pdgfrb	ENSMUSG00000024620.12	ENSMUST00000115274.2	chr18	23	+	SNP	Missense	E_7	61198961.0	61198961.0	G	A	ENSMUST00000115274.2:c.1118G>A	R373H	61198961.0	61198961.0	G	A	ENSMUST00000115274.2:c.1118G>A	R373H	CLINVAR-H0736909	CLINVAR-H0736909-M01-V01	CLINVAR	2284348.0	False	False	False	False	False	3
PDGFRB	ENSG00000113721.9	ENST00000261799.4	chr5	22	-	True	149512332	149512332	G	A	ENST00000261799.4:c.1108C>T	R370C	Missense	E_6	SNP	True	0	Class 0: This mutation can be originally modeled.	2aa	1aa	Pdgfrb	ENSMUSG00000024620.12	ENSMUST00000115274.2	chr18	23	+	SNP	Missense	E_7	61198960.0	61198960.0	C	T	ENSMUST00000115274.2:c.1117C>T	R373C	61198960.0	61198960.0	C	T	ENSMUST00000115274.2:c.1117C>T	R373C	CLINVAR-H0736910	CLINVAR-H0736910-M01-V01	CLINVAR	772279.0	False	False	False	False	False	3
PDGFRB	ENSG00000113721.9	ENST00000261799.4	chr5	22	-	True	149512350	149512350	C	T	ENST00000261799.4:c.1090G>A	E364K	Missense	E_6	SNP	True	0	Class 0: This mutation can be originally modeled.	2aa	0aa	Pdgfrb	ENSMUSG00000024620.12	ENSMUST00000115274.2	chr18	23	+	SNP	Missense	E_7	61198942.0	61198942.0	G	A	ENSMUST00000115274.2:c.1099G>A	E367K	61198942.0	61198942.0	G	A	ENSMUST00000115274.2:c.1099G>A	E367K	CLINVAR-H0736912	CLINVAR-H0736912-M01-V01	CLINVAR	1342481.0	False	False	False	False	False	2
PDGFRB	ENSG00000113721.9	ENST00000261799.4	chr5	22	-	True	149512351	149512351	G	A	ENST00000261799.4:c.1089C>T	G363delinsG	Silent	E_6	SNP	True	0	Class 0: This mutation can be originally modeled.	1aa	1aa	Pdgfrb	ENSMUSG00000024620.12	ENSMUST00000115274.2	chr18	23	+	SNP	Silent	E_7	61198941.0	61198941.0	C	T	ENSMUST00000115274.2:c.1098C>T	G366delinsG	61198941.0	61198941.0	C	T	ENSMUST00000115274.2:c.1098C>T	G366delinsG	CLINVAR-H0736913	CLINVAR-H0736913-M01-V01	CLINVAR	2059062.0	False	False	False	False	False	2
PDGFRB	ENSG00000113721.9	ENST00000261799.4	chr5	22	-	True	149512357	149512357	G	A	ENST00000261799.4:c.1083C>T	S361delinsS	Silent	E_6	SNP	True	0	Class 0: This mutation can be originally modeled.	0aa	0aa	Pdgfrb	ENSMUSG00000024620.12	ENSMUST00000115274.2	chr18	23	+	SNP	Silent	E_7	61198932.0	61198932.0	C	T	ENSMUST00000115274.2:c.1089C>T	S363delinsS	61198932.0	61198932.0	C	T	ENSMUST00000115274.2:c.1089C>T	S363delinsS	CLINVAR-H0736914	CLINVAR-H0736914-M01-V01	CLINVAR	1165964.0	False	False	False	False	False	0
PDGFRB	ENSG00000113721.9	ENST00000261799.4	chr5	22	-	True	149512377	149512377	G	A	ENST00000261799.4:c.1063C>T	R355C	Missense	E_6	SNP	True	0	Class 0: This mutation can be originally modeled.	3aa	4aa	Pdgfrb	ENSMUSG00000024620.12	ENSMUST00000115274.2	chr18	23	+	SNP	Missense	E_7	61198915.0	61198915.0	C	T	ENSMUST00000115274.2:c.1072C>T	R358C	61198915.0	61198915.0	C	T	ENSMUST00000115274.2:c.1072C>T	R358C	CLINVAR-H0736915	CLINVAR-H0736915-M01-V01	CLINVAR	2158400.0	False	False	False	False	False	7
PDGFRB	ENSG00000113721.9	ENST00000261799.4	chr5	22	-	True	149512383	149512383	C	G	ENST00000261799.4:c.1057G>C	D353H	Missense	E_6	SNP	True	0	Class 0: This mutation can be originally modeled.	1aa	6aa	Pdgfrb	ENSMUSG00000024620.12	ENSMUST00000115274.2	chr18	23	+	SNP	Missense	E_7	61198909.0	61198909.0	G	C	ENSMUST00000115274.2:c.1066G>C	D356H	61198909.0	61198909.0	G	C	ENSMUST00000115274.2:c.1066G>C	D356H	CLINVAR-H0736916	CLINVAR-H0736916-M01-V01	CLINVAR	2162093.0	False	False	False	False	False	7
PDGFRB	ENSG00000113721.9	ENST00000261799.4	chr5	22	-	True	149512405	149512405	C	T	ENST00000261799.4:c.1035G>A	P345delinsP	Silent	E_6	SNP	True	0	Class 0: This mutation can be originally modeled.	0aa	0aa	Pdgfrb	ENSMUSG00000024620.12	ENSMUST00000115274.2	chr18	23	+	SNP	Silent	E_7	61198884.0	61198884.0	G	A	ENSMUST00000115274.2:c.1041G>A	P347delinsP	61198884.0	61198884.0	G	A	ENSMUST00000115274.2:c.1041G>A	P347delinsP	CLINVAR-H0736918	CLINVAR-H0736918-M01-V01	CLINVAR	719190.0	False	False	False	False	False	0
PDGFRB	ENSG00000113721.9	ENST00000261799.4	chr5	22	-	True	149512407	149512407	G	A	ENST00000261799.4:c.1033C>T	P345S	Missense	E_6	SNP	True	0	Class 0: This mutation can be originally modeled.	0aa	0aa	Pdgfrb	ENSMUSG00000024620.12	ENSMUST00000115274.2	chr18	23	+	SNP	Missense	E_7	61198882.0	61198882.0	C	T	ENSMUST00000115274.2:c.1039C>T	P347S	61198882.0	61198882.0	C	T	ENSMUST00000115274.2:c.1039C>T	P347S	CLINVAR-H0736919	CLINVAR-H0736919-M01-V01	CLINVAR	377063.0	False	False	False	False	False	0
PDGFRB	ENSG00000113721.9	ENST00000261799.4	chr5	22	-	True	149512415	149512415	G	A	ENST00000261799.4:c.1025C>T	A342V	Missense	E_6	SNP	True	0	Class 0: This mutation can be originally modeled.	4aa	1aa	Pdgfrb	ENSMUSG00000024620.12	ENSMUST00000115274.2	chr18	23	+	SNP	Missense	E_7	61198877.0	61198877.0	C	T	ENSMUST00000115274.2:c.1034C>T	A345V	61198877.0	61198877.0	C	T	ENSMUST00000115274.2:c.1034C>T	A345V	CLINVAR-H0736920	CLINVAR-H0736920-M01-V01	CLINVAR	1333888.0	False	False	False	False	False	5
PDGFRB	ENSG00000113721.9	ENST00000261799.4	chr5	22	-	True	149512420	149512420	G	C	ENST00000261799.4:c.1020C>G	F340L	Missense	E_6	SNP	True	0	Class 0: This mutation can be originally modeled.	2aa	3aa	Pdgfrb	ENSMUSG00000024620.12	ENSMUST00000115274.2	chr18	23	+	SNP	Missense	E_7	61198872.0	61198872.0	C	G	ENSMUST00000115274.2:c.1029C>G	F343L	61198872.0	61198872.0	C	G	ENSMUST00000115274.2:c.1029C>G	F343L	CLINVAR-H0736921	CLINVAR-H0736921-M01-V01	CLINVAR	1723536.0	False	False	False	False	False	5
PDGFRB	ENSG00000113721.9	ENST00000261799.4	chr5	22	-	True	149512432	149512432	C	T	ENST00000261799.4:c.1008G>A	L336delinsL	Silent	E_6	SNP	True	0	Class 0: This mutation can be originally modeled.	8aa	0aa	Pdgfrb	ENSMUSG00000024620.12	ENSMUST00000115274.2	chr18	23	+	SNP	Silent	E_7	61198860.0	61198860.0	G	A	ENSMUST00000115274.2:c.1017G>A	L339delinsL	61198860.0	61198860.0	G	A	ENSMUST00000115274.2:c.1017G>A	L339delinsL	CLINVAR-H0736922	CLINVAR-H0736922-M01-V01	CLINVAR	2185246.0	False	False	False	False	False	8
PDGFRB	ENSG00000113721.9	ENST00000261799.4	chr5	22	-	True	149512440	149512440	G	A	ENST00000261799.4:c.1000C>T	R334W	Missense	E_6	SNP	True	0	Class 0: This mutation can be originally modeled.	6aa	2aa	Pdgfrb	ENSMUSG00000024620.12	ENSMUST00000115274.2	chr18	23	+	SNP	Missense	E_7	61198852.0	61198852.0	C	T	ENSMUST00000115274.2:c.1009C>T	R337W	61198852.0	61198852.0	C	T	ENSMUST00000115274.2:c.1009C>T	R337W	CLINVAR-H0736923	CLINVAR-H0736923-M01-V01	CLINVAR	2655910.0	False	False	False	False	False	8
PDGFRB	ENSG00000113721.9	ENST00000261799.4	chr5	22	-	True	149512446	149512446	G	A	ENST00000261799.4:c.994C>T	R332W	Missense	E_6	SNP	True	0	Class 0: This mutation can be originally modeled.	4aa	4aa	Pdgfrb	ENSMUSG00000024620.12	ENSMUST00000115274.2	chr18	23	+	SNP	Missense	E_7	61198846.0	61198846.0	C	T	ENSMUST00000115274.2:c.1003C>T	R335W	61198846.0	61198846.0	C	T	ENSMUST00000115274.2:c.1003C>T	R335W	CLINVAR-H0736924	CLINVAR-H0736924-M01-V01	CLINVAR	2162158.0	False	False	False	False	False	8
PDGFRB	ENSG00000113721.9	ENST00000261799.4	chr5	22	-	True	149512449	149512449	G	A	ENST00000261799.4:c.991C>T	H331Y	Missense	E_6	SNP	True	0	Class 0: This mutation can be originally modeled.	3aa	5aa	Pdgfrb	ENSMUSG00000024620.12	ENSMUST00000115274.2	chr18	23	+	SNP	Missense	E_7	61198843.0	61198843.0	C	T	ENSMUST00000115274.2:c.1000C>T	H334Y	61198843.0	61198843.0	C	T	ENSMUST00000115274.2:c.1000C>T	H334Y	CLINVAR-H0736925	CLINVAR-H0736925-M01-V01	CLINVAR	1713890.0	False	False	False	False	False	8
PDGFRB	ENSG00000113721.9	ENST00000261799.4	chr5	22	-	True	149512469	149512469	G	A	ENST00000261799.4:c.971C>T	T324I	Missense	E_6	SNP	True	0	Class 0: This mutation can be originally modeled.	0aa	1aa	Pdgfrb	ENSMUSG00000024620.12	ENSMUST00000115274.2	chr18	23	+	SNP	Missense	E_7	61198814.0	61198814.0	C	T	ENSMUST00000115274.2:c.971C>T	T324I	61198814.0	61198814.0	C	T	ENSMUST00000115274.2:c.971C>T	T324I	CLINVAR-H0736926	CLINVAR-H0736926-M01-V01	CLINVAR	2073339.0	False	False	False	False	False	1
PDGFRB	ENSG00000113721.9	ENST00000261799.4	chr5	22	-	True	149512477	149512477	C	T	ENST00000261799.4:c.963G>A	E321delinsE	Silent	E_6	SNP	True	0	Class 0: This mutation can be originally modeled.	0aa	0aa	Pdgfrb	ENSMUSG00000024620.12	ENSMUST00000115274.2	chr18	23	+	SNP	Silent	E_7	61198812.0	61198812.0	G	A	ENSMUST00000115274.2:c.969G>A	E323delinsE	61198812.0	61198812.0	G	A	ENSMUST00000115274.2:c.969G>A	E323delinsE	CLINVAR-H0736928	CLINVAR-H0736928-M01-V01	CLINVAR	1080893.0	False	False	False	False	False	0
PDGFRB	ENSG00000113721.9	ENST00000261799.4	chr5	22	-	True	149512490	149512490	C	T	ENST00000261799.4:c.950G>A	R317Q	Missense	E_6	SNP	True	0	Class 0: This mutation can be originally modeled.	3aa	2aa	Pdgfrb	ENSMUSG00000024620.12	ENSMUST00000115274.2	chr18	23	+	SNP	Missense	E_7	61198802.0	61198802.0	G	A	ENSMUST00000115274.2:c.959G>A	R320Q	61198802.0	61198802.0	G	A	ENSMUST00000115274.2:c.959G>A	R320Q	CLINVAR-H0736929	CLINVAR-H0736929-M01-V01	CLINVAR	1938797.0	False	False	False	False	False	5
PDGFRB	ENSG00000113721.9	ENST00000261799.4	chr5	22	-	True	149512491	149512491	G	A	ENST00000261799.4:c.949C>T	R317W	Missense	E_6	SNP	True	0	Class 0: This mutation can be originally modeled.	3aa	2aa	Pdgfrb	ENSMUSG00000024620.12	ENSMUST00000115274.2	chr18	23	+	SNP	Missense	E_7	61198801.0	61198801.0	C	T	ENSMUST00000115274.2:c.958C>T	R320W	61198801.0	61198801.0	C	T	ENSMUST00000115274.2:c.958C>T	R320W	CLINVAR-H0736930	CLINVAR-H0736930-M01-V01	CLINVAR	2064253.0	False	False	False	False	False	5
PDGFRB	ENSG00000113721.9	ENST00000261799.4	chr5	22	-	True	149512494	149512494	C	T	ENST00000261799.4:c.946G>A	V316M	Missense	E_6	SNP	True	0	Class 0: This mutation can be originally modeled.	2aa	3aa	Pdgfrb	ENSMUSG00000024620.12	ENSMUST00000115274.2	chr18	23	+	SNP	Missense	E_7	61198798.0	61198798.0	G	A	ENSMUST00000115274.2:c.955G>A	V319M	61198798.0	61198798.0	G	A	ENSMUST00000115274.2:c.955G>A	V319M	CLINVAR-H0736931	CLINVAR-H0736931-M01-V01	CLINVAR	285888.0	False	False	False	False	False	5
PDGFRB	ENSG00000113721.9	ENST00000261799.4	chr5	22	-	True	149512495	149512495	G	A	ENST00000261799.4:c.945C>T	Y315delinsY	Silent	E_6	SNP	True	0	Class 0: This mutation can be originally modeled.	1aa	4aa	Pdgfrb	ENSMUSG00000024620.12	ENSMUST00000115274.2	chr18	23	+	SNP	Silent	E_7	61198797.0	61198797.0	C	T	ENSMUST00000115274.2:c.954C>T	Y318delinsY	61198797.0	61198797.0	C	T	ENSMUST00000115274.2:c.954C>T	Y318delinsY	CLINVAR-H0736932	CLINVAR-H0736932-M01-V01	CLINVAR	772768.0	False	False	False	False	False	5
PDGFRB	ENSG00000113721.9	ENST00000261799.4	chr5	22	-	True	149512504	149512504	C	T	ENST00000261799.4:c.936G>A	E312delinsE	Silent	E_6	SNP	True	0	Class 0: This mutation can be originally modeled.	0aa	0aa	Pdgfrb	ENSMUSG00000024620.12	ENSMUST00000115274.2	chr18	23	+	SNP	Silent	E_7	61198788.0	61198788.0	G	A	ENSMUST00000115274.2:c.945G>A	E315delinsE	61198788.0	61198788.0	G	A	ENSMUST00000115274.2:c.945G>A	E315delinsE	CLINVAR-H0736935	CLINVAR-H0736935-M01-V01	CLINVAR	750230.0	False	False	False	False	False	0
PDGFRB	ENSG00000113721.9	ENST00000261799.4	chr5	22	-	True	149513162	149513162	G	A	ENST00000261799.4:c.921C>T	N307delinsN	Silent	E_5	SNP	True	0	Class 0: This mutation can be originally modeled.	5aa	1aa	Pdgfrb	ENSMUSG00000024620.12	ENSMUST00000115274.2	chr18	23	+	SNP	Silent	E_6	61198238.0	61198238.0	C	T	ENSMUST00000115274.2:c.930C>T	N310delinsN	61198238.0	61198238.0	C	T	ENSMUST00000115274.2:c.930C>T	N310delinsN	CLINVAR-H0736944	CLINVAR-H0736944-M01-V01	CLINVAR	1943247.0	False	False	False	False	False	6
PDGFRB	ENSG00000113721.9	ENST00000261799.4	chr5	22	-	True	149513184	149513184	T	C	ENST00000261799.4:c.899A>G	H300R	Missense	E_5	SNP	True	0	Class 0: This mutation can be originally modeled.	2aa	0aa	Pdgfrb	ENSMUSG00000024620.12	ENSMUST00000115274.2	chr18	23	+	SNP	Missense	E_6	61198216.0	61198216.0	A	G	ENSMUST00000115274.2:c.908A>G	H303R	61198216.0	61198216.0	A	G	ENSMUST00000115274.2:c.908A>G	H303R	CLINVAR-H0736945	CLINVAR-H0736945-M01-V01	CLINVAR	1206371.0	False	False	False	False	False	2
PDGFRB	ENSG00000113721.9	ENST00000261799.4	chr5	22	-	True	149513208	149513208	T	C	ENST00000261799.4:c.875A>G	N292S	Missense	E_5	SNP	True	0	Class 0: This mutation can be originally modeled.	7aa	1aa	Pdgfrb	ENSMUSG00000024620.12	ENSMUST00000115274.2	chr18	23	+	SNP	Missense	E_6	61198192.0	61198192.0	A	G	ENSMUST00000115274.2:c.884A>G	N295S	61198192.0	61198192.0	A	G	ENSMUST00000115274.2:c.884A>G	N295S	CLINVAR-H0736948	CLINVAR-H0736948-M01-V01	CLINVAR	1440324.0	False	False	False	False	False	8
PDGFRB	ENSG00000113721.9	ENST00000261799.4	chr5	22	-	True	149513214	149513214	G	A	ENST00000261799.4:c.869C>T	T290I	Missense	E_5	SNP	True	0	Class 0: This mutation can be originally modeled.	5aa	3aa	Pdgfrb	ENSMUSG00000024620.12	ENSMUST00000115274.2	chr18	23	+	SNP	Missense	E_6	61198186.0	61198186.0	C	T	ENSMUST00000115274.2:c.878C>T	T293I	61198186.0	61198186.0	C	T	ENSMUST00000115274.2:c.878C>T	T293I	CLINVAR-H0736949	CLINVAR-H0736949-M01-V01	CLINVAR	1707003.0	False	False	False	False	False	8
PDGFRB	ENSG00000113721.9	ENST00000261799.4	chr5	22	-	True	149513221	149513221	T	C	ENST00000261799.4:c.862A>G	T288A	Missense	E_5	SNP	True	0	Class 0: This mutation can be originally modeled.	3aa	5aa	Pdgfrb	ENSMUSG00000024620.12	ENSMUST00000115274.2	chr18	23	+	SNP	Missense	E_6	61198179.0	61198179.0	A	G	ENSMUST00000115274.2:c.871A>G	T291A	61198179.0	61198179.0	A	G	ENSMUST00000115274.2:c.871A>G	T291A	CLINVAR-H0736950	CLINVAR-H0736950-M01-V01	CLINVAR	2272071.0	False	False	False	False	False	8
PDGFRB	ENSG00000113721.9	ENST00000261799.4	chr5	22	-	True	149513225	149513225	C	T	ENST00000261799.4:c.858G>A	S286delinsS	Silent	E_5	SNP	True	0	Class 0: This mutation can be originally modeled.	1aa	7aa	Pdgfrb	ENSMUSG00000024620.12	ENSMUST00000115274.2	chr18	23	+	SNP	Silent	E_6	61198175.0	61198175.0	G	A	ENSMUST00000115274.2:c.867G>A	S289delinsS	61198175.0	61198175.0	G	A	ENSMUST00000115274.2:c.867G>A	S289delinsS	CLINVAR-H0736951	CLINVAR-H0736951-M01-V01	CLINVAR	740421.0	False	False	False	False	False	8
PDGFRB	ENSG00000113721.9	ENST00000261799.4	chr5	22	-	True	149513240	149513240	G	A	ENST00000261799.4:c.843C>T	A281delinsA	Silent	E_5	SNP	True	0	Class 0: This mutation can be originally modeled.	0aa	2aa	Pdgfrb	ENSMUSG00000024620.12	ENSMUST00000115274.2	chr18	23	+	SNP	Silent	E_6	61198160.0	61198160.0	T	T	ENSMUST00000115274.2:c.852T>T	A284delinsA	61198160.0	61198160.0	T	T	ENSMUST00000115274.2:c.852T>T	A284delinsA	CLINVAR-H0736952	CLINVAR-H0736952-M01-V01	CLINVAR	2078103.0	False	False	False	False	False	2
PDGFRB	ENSG00000113721.9	ENST00000261799.4	chr5	22	-	True	149513266	149513266	G	A	ENST00000261799.4:c.817C>T	R273C	Missense	E_5	SNP	True	0	Class 0: This mutation can be originally modeled.	0aa	0aa	Pdgfrb	ENSMUSG00000024620.12	ENSMUST00000115274.2	chr18	23	+	SNP	Missense	E_6	61198128.0	61198128.0	C	T	ENSMUST00000115274.2:c.820C>T	R274C	61198128.0	61198128.0	C	T	ENSMUST00000115274.2:c.820C>T	R274C	CLINVAR-H0736953	CLINVAR-H0736953-M01-V01	CLINVAR	2164758.0	False	False	False	False	False	0
PDGFRB	ENSG00000113721.9	ENST00000261799.4	chr5	22	-	True	149513300	149513300	C	T	ENST00000261799.4:c.783G>A	V261delinsV	Silent	E_5	SNP	True	0	Class 0: This mutation can be originally modeled.	7aa	2aa	Pdgfrb	ENSMUSG00000024620.12	ENSMUST00000115274.2	chr18	23	+	SNP	Silent	E_6	61198100.0	61198100.0	G	A	ENSMUST00000115274.2:c.792G>A	V264delinsV	61198100.0	61198100.0	G	A	ENSMUST00000115274.2:c.792G>A	V264delinsV	CLINVAR-H0736956	CLINVAR-H0736956-M01-V01	CLINVAR	714396.0	False	False	False	False	False	9
PDGFRB	ENSG00000113721.9	ENST00000261799.4	chr5	22	-	True	149513304	149513304	G	A	ENST00000261799.4:c.779C>T	P260L	Missense	E_5	SNP	True	0	Class 0: This mutation can be originally modeled.	6aa	3aa	Pdgfrb	ENSMUSG00000024620.12	ENSMUST00000115274.2	chr18	23	+	SNP	Missense	E_6	61198096.0	61198096.0	C	T	ENSMUST00000115274.2:c.788C>T	P263L	61198096.0	61198096.0	C	T	ENSMUST00000115274.2:c.788C>T	P263L	CLINVAR-H0736957	CLINVAR-H0736957-M01-V01	CLINVAR	2154495.0	False	False	False	False	False	9
PDGFRB	ENSG00000113721.9	ENST00000261799.4	chr5	22	-	True	149513311	149513311	C	T	ENST00000261799.4:c.772G>A	V258M	Missense	E_5	SNP	True	0	Class 0: This mutation can be originally modeled.	4aa	5aa	Pdgfrb	ENSMUSG00000024620.12	ENSMUST00000115274.2	chr18	23	+	SNP	Missense	E_6	61198089.0	61198089.0	G	A	ENSMUST00000115274.2:c.781G>A	V261M	61198089.0	61198089.0	G	A	ENSMUST00000115274.2:c.781G>A	V261M	CLINVAR-H0736958	CLINVAR-H0736958-M01-V01	CLINVAR	2541219.0	False	False	False	False	False	9
PDGFRB	ENSG00000113721.9	ENST00000261799.4	chr5	22	-	True	149513317	149513317	G	A	ENST00000261799.4:c.766C>T	R256W	Missense	E_5	SNP	True	0	Class 0: This mutation can be originally modeled.	2aa	7aa	Pdgfrb	ENSMUSG00000024620.12	ENSMUST00000115274.2	chr18	23	+	SNP	Missense	E_6	61198083.0	61198083.0	C	T	ENSMUST00000115274.2:c.775C>T	R259W	61198083.0	61198083.0	C	T	ENSMUST00000115274.2:c.775C>T	R259W	CLINVAR-H0736959	CLINVAR-H0736959-M01-V01	CLINVAR	452355.0	False	False	False	False	False	9
PDGFRB	ENSG00000113721.9	ENST00000261799.4	chr5	22	-	True	149513458	149513458	A	G	ENST00000261799.4:c.745T>C	Y249H	Missense	E_4	SNP	True	0	Class 0: This mutation can be originally modeled.	2aa	2aa	Pdgfrb	ENSMUSG00000024620.12	ENSMUST00000115274.2	chr18	23	+	SNP	Missense	E_5	61197982.0	61197982.0	T	C	ENSMUST00000115274.2:c.754T>C	Y252H	61197982.0	61197982.0	T	C	ENSMUST00000115274.2:c.754T>C	Y252H	CLINVAR-H0736962	CLINVAR-H0736962-M01-V01	CLINVAR	1976391.0	False	False	False	False	False	4
PDGFRB	ENSG00000113721.9	ENST00000261799.4	chr5	22	-	True	149513468	149513468	G	A	ENST00000261799.4:c.735C>T	F245delinsF	Silent	E_4	SNP	True	0	Class 0: This mutation can be originally modeled.	3aa	0aa	Pdgfrb	ENSMUSG00000024620.12	ENSMUST00000115274.2	chr18	23	+	SNP	Silent	E_5	61197972.0	61197972.0	C	T	ENSMUST00000115274.2:c.744C>T	F248delinsF	61197972.0	61197972.0	C	T	ENSMUST00000115274.2:c.744C>T	F248delinsF	CLINVAR-H0736963	CLINVAR-H0736963-M01-V01	CLINVAR	1597724.0	False	False	False	False	False	3
PDGFRB	ENSG00000113721.9	ENST00000261799.4	chr5	22	-	True	149513474	149513474	G	A	ENST00000261799.4:c.729C>T	V243delinsV	Silent	E_4	SNP	True	0	Class 0: This mutation can be originally modeled.	1aa	2aa	Pdgfrb	ENSMUSG00000024620.12	ENSMUST00000115274.2	chr18	23	+	SNP	Silent	E_5	61197966.0	61197966.0	G	T	ENSMUST00000115274.2:c.738G>T	V246delinsV	61197966.0	61197966.0	G	T	ENSMUST00000115274.2:c.738G>T	V246delinsV	CLINVAR-H0736964	CLINVAR-H0736964-M01-V01	CLINVAR	1652533.0	False	False	False	False	False	3
PDGFRB	ENSG00000113721.9	ENST00000261799.4	chr5	22	-	True	149513477	149513477	C	G	ENST00000261799.4:c.726G>C	V242delinsV	Silent	E_4	SNP	True	0	Class 0: This mutation can be originally modeled.	0aa	3aa	Pdgfrb	ENSMUSG00000024620.12	ENSMUST00000115274.2	chr18	23	+	SNP	Silent	E_5	61197963.0	61197963.0	G	C	ENSMUST00000115274.2:c.735G>C	V245delinsV	61197963.0	61197963.0	G	C	ENSMUST00000115274.2:c.735G>C	V245delinsV	CLINVAR-H0736965	CLINVAR-H0736965-M01-V01	CLINVAR	735955.0	False	False	False	False	False	3
PDGFRB	ENSG00000113721.9	ENST00000261799.4	chr5	22	-	True	149513520	149513520	C	T	ENST00000261799.4:c.683G>A	G228D	Missense	E_4	SNP	True	0	Class 0: This mutation can be originally modeled.	19aa	1aa	Pdgfrb	ENSMUSG00000024620.12	ENSMUST00000115274.2	chr18	23	+	SNP	Missense	E_5	61197920.0	61197920.0	G	A	ENSMUST00000115274.2:c.692G>A	G231D	61197920.0	61197920.0	G	A	ENSMUST00000115274.2:c.692G>A	G231D	CLINVAR-H0736967	CLINVAR-H0736967-M01-V01	CLINVAR	191201.0	False	False	False	False	False	20
PDGFRB	ENSG00000113721.9	ENST00000261799.4	chr5	22	-	True	149513546	149513546	G	A	ENST00000261799.4:c.657C>T	N219delinsN	Silent	E_4	SNP	True	0	Class 0: This mutation can be originally modeled.	10aa	10aa	Pdgfrb	ENSMUSG00000024620.12	ENSMUST00000115274.2	chr18	23	+	SNP	Silent	E_5	61197894.0	61197894.0	T	T	ENSMUST00000115274.2:c.666T>T	N222delinsN	61197894.0	61197894.0	T	T	ENSMUST00000115274.2:c.666T>T	N222delinsN	CLINVAR-H0736969	CLINVAR-H0736969-M01-V01	CLINVAR	767437.0	False	False	False	False	False	20
PDGFRB	ENSG00000113721.9	ENST00000261799.4	chr5	22	-	True	149513557	149513557	C	G	ENST00000261799.4:c.646G>C	V216L	Missense	E_4	SNP	True	0	Class 0: This mutation can be originally modeled.	7aa	13aa	Pdgfrb	ENSMUSG00000024620.12	ENSMUST00000115274.2	chr18	23	+	SNP	Missense	E_5	61197883.0	61197883.0	G	C	ENSMUST00000115274.2:c.655G>C	V219L	61197883.0	61197883.0	G	C	ENSMUST00000115274.2:c.655G>C	V219L	CLINVAR-H0736970	CLINVAR-H0736970-M01-V01	CLINVAR	2098421.0	False	False	False	False	False	20
PDGFRB	ENSG00000113721.9	ENST00000261799.4	chr5	22	-	True	149513557	149513557	C	T	ENST00000261799.4:c.646G>A	V216I	Missense	E_4	SNP	True	0	Class 0: This mutation can be originally modeled.	7aa	13aa	Pdgfrb	ENSMUSG00000024620.12	ENSMUST00000115274.2	chr18	23	+	SNP	Missense	E_5	61197883.0	61197883.0	G	A	ENSMUST00000115274.2:c.655G>A	V219I	61197883.0	61197883.0	G	A	ENSMUST00000115274.2:c.655G>A	V219I	CLINVAR-H0736971	CLINVAR-H0736971-M01-V01	CLINVAR	1511780.0	False	False	False	False	False	20
PDGFRB	ENSG00000113721.9	ENST00000261799.4	chr5	22	-	True	149513558	149513558	G	A	ENST00000261799.4:c.645C>T	N215delinsN	Silent	E_4	SNP	True	0	Class 0: This mutation can be originally modeled.	6aa	14aa	Pdgfrb	ENSMUSG00000024620.12	ENSMUST00000115274.2	chr18	23	+	SNP	Silent	E_5	61197882.0	61197882.0	C	T	ENSMUST00000115274.2:c.654C>T	N218delinsN	61197882.0	61197882.0	C	T	ENSMUST00000115274.2:c.654C>T	N218delinsN	CLINVAR-H0736972	CLINVAR-H0736972-M01-V01	CLINVAR	2038637.0	False	False	False	False	False	20
PDGFRB	ENSG00000113721.9	ENST00000261799.4	chr5	22	-	True	149514329	149514329	A	G	ENST00000261799.4:c.615T>C	Y205delinsY	Silent	E_3	SNP	True	0	Class 0: This mutation can be originally modeled.	1aa	2aa	Pdgfrb	ENSMUSG00000024620.12	ENSMUST00000115274.2	chr18	23	+	SNP	Silent	E_4	61197189.0	61197189.0	C	C	ENSMUST00000115274.2:c.624C>C	Y208delinsY	61197189.0	61197189.0	C	C	ENSMUST00000115274.2:c.624C>C	Y208delinsY	CLINVAR-H0736978	CLINVAR-H0736978-M01-V01	CLINVAR	1092094.0	False	False	False	False	False	3
PDGFRB	ENSG00000113721.9	ENST00000261799.4	chr5	22	-	True	149514354	149514354	C	T	ENST00000261799.4:c.590G>A	R197K	Missense	E_3	SNP	True	0	Class 0: This mutation can be originally modeled.	9aa	5aa	Pdgfrb	ENSMUSG00000024620.12	ENSMUST00000115274.2	chr18	23	+	SNP	Missense	E_4	61197164.0	61197164.0	G	A	ENSMUST00000115274.2:c.599G>A	R200K	61197164.0	61197164.0	G	A	ENSMUST00000115274.2:c.599G>A	R200K	CLINVAR-H0736979	CLINVAR-H0736979-M01-V01	CLINVAR	772509.0	False	False	False	False	False	14
PDGFRB	ENSG00000113721.9	ENST00000261799.4	chr5	22	-	True	149514363	149514363	A	G	ENST00000261799.4:c.581T>C	I194T	Missense	E_3	SNP	True	0	Class 0: This mutation can be originally modeled.	6aa	8aa	Pdgfrb	ENSMUSG00000024620.12	ENSMUST00000115274.2	chr18	23	+	SNP	Missense	E_4	61197155.0	61197155.0	T	C	ENSMUST00000115274.2:c.590T>C	I197T	61197155.0	61197155.0	T	C	ENSMUST00000115274.2:c.590T>C	I197T	CLINVAR-H0736980	CLINVAR-H0736980-M01-V01	CLINVAR	707690.0	False	False	False	False	False	14
PDGFRB	ENSG00000113721.9	ENST00000261799.4	chr5	22	-	True	149514369	149514369	G	A	ENST00000261799.4:c.575C>T	T192I	Missense	E_3	SNP	True	0	Class 0: This mutation can be originally modeled.	4aa	10aa	Pdgfrb	ENSMUSG00000024620.12	ENSMUST00000115274.2	chr18	23	+	SNP	Missense	E_4	61197149.0	61197149.0	C	T	ENSMUST00000115274.2:c.584C>T	T195I	61197149.0	61197149.0	C	T	ENSMUST00000115274.2:c.584C>T	T195I	CLINVAR-H0736981	CLINVAR-H0736981-M01-V01	CLINVAR	2415805.0	False	False	False	False	False	14
PDGFRB	ENSG00000113721.9	ENST00000261799.4	chr5	22	-	True	149514369	149514369	G	C	ENST00000261799.4:c.575C>G	T192S	Missense	E_3	SNP	True	0	Class 0: This mutation can be originally modeled.	4aa	10aa	Pdgfrb	ENSMUSG00000024620.12	ENSMUST00000115274.2	chr18	23	+	SNP	Missense	E_4	61197149.0	61197149.0	C	G	ENSMUST00000115274.2:c.584C>G	T195S	61197149.0	61197149.0	C	G	ENSMUST00000115274.2:c.584C>G	T195S	CLINVAR-H0736982	CLINVAR-H0736982-M01-V01	CLINVAR	2187709.0	False	False	False	False	False	14
PDGFRB	ENSG00000113721.9	ENST00000261799.4	chr5	22	-	True	149514402	149514402	C	G	ENST00000261799.4:c.542G>C	G181A	Missense	E_3	SNP	True	0	Class 0: This mutation can be originally modeled.	0aa	0aa	Pdgfrb	ENSMUSG00000024620.12	ENSMUST00000115274.2	chr18	23	+	SNP	Missense	E_4	61197116.0	61197116.0	G	C	ENSMUST00000115274.2:c.551G>C	G184A	61197116.0	61197116.0	G	C	ENSMUST00000115274.2:c.551G>C	G184A	CLINVAR-H0736983	CLINVAR-H0736983-M01-V01	CLINVAR	2144767.0	False	False	False	False	False	0
PDGFRB	ENSG00000113721.9	ENST00000261799.4	chr5	22	-	True	149514403	149514403	C	T	ENST00000261799.4:c.541G>A	G181S	Missense	E_3	SNP	True	0	Class 0: This mutation can be originally modeled.	0aa	0aa	Pdgfrb	ENSMUSG00000024620.12	ENSMUST00000115274.2	chr18	23	+	SNP	Missense	E_4	61197115.0	61197115.0	G	A	ENSMUST00000115274.2:c.550G>A	G184S	61197115.0	61197115.0	G	A	ENSMUST00000115274.2:c.550G>A	G184S	CLINVAR-H0736984	CLINVAR-H0736984-M01-V01	CLINVAR	1134052.0	False	False	False	False	False	0
PDGFRB	ENSG00000113721.9	ENST00000261799.4	chr5	22	-	True	149514415	149514415	G	C	ENST00000261799.4:c.529C>G	R177G	Missense	E_3	SNP	True	0	Class 0: This mutation can be originally modeled.	6aa	2aa	Pdgfrb	ENSMUSG00000024620.12	ENSMUST00000115274.2	chr18	23	+	SNP	Missense	E_4	61197103.0	61197103.0	C	G	ENSMUST00000115274.2:c.538C>G	R180G	61197103.0	61197103.0	C	G	ENSMUST00000115274.2:c.538C>G	R180G	CLINVAR-H0736986	CLINVAR-H0736986-M01-V01	CLINVAR	2316765.0	False	False	False	False	False	8
PDGFRB	ENSG00000113721.9	ENST00000261799.4	chr5	22	-	True	149514458	149514458	C	T	ENST00000261799.4:c.486G>A	E162delinsE	Silent	E_3	SNP	True	0	Class 0: This mutation can be originally modeled.	4aa	2aa	Pdgfrb	ENSMUSG00000024620.12	ENSMUST00000115274.2	chr18	23	+	SNP	Silent	E_4	61197060.0	61197060.0	G	A	ENSMUST00000115274.2:c.495G>A	E165delinsE	61197060.0	61197060.0	G	A	ENSMUST00000115274.2:c.495G>A	E165delinsE	CLINVAR-H0736988	CLINVAR-H0736988-M01-V01	CLINVAR	1167104.0	False	False	False	False	False	6
PDGFRB	ENSG00000113721.9	ENST00000261799.4	chr5	22	-	True	149514460	149514460	C	T	ENST00000261799.4:c.484G>A	E162K	Missense	E_3	SNP	True	0	Class 0: This mutation can be originally modeled.	4aa	2aa	Pdgfrb	ENSMUSG00000024620.12	ENSMUST00000115274.2	chr18	23	+	SNP	Missense	E_4	61197058.0	61197058.0	G	A	ENSMUST00000115274.2:c.493G>A	E165K	61197058.0	61197058.0	G	A	ENSMUST00000115274.2:c.493G>A	E165K	CLINVAR-H0736989	CLINVAR-H0736989-M01-V01	CLINVAR	582961.0	False	False	False	False	False	6
PDGFRB	ENSG00000113721.9	ENST00000261799.4	chr5	22	-	True	149514477	149514477	A	C	ENST00000261799.4:c.467T>G	L156R	Missense	E_3	SNP	True	0	Class 0: This mutation can be originally modeled.	9aa	0aa	Pdgfrb	ENSMUSG00000024620.12	ENSMUST00000115274.2	chr18	23	+	SNP	Missense	E_4	61197041.0	61197041.0	T	G	ENSMUST00000115274.2:c.476T>G	L159R	61197041.0	61197041.0	T	G	ENSMUST00000115274.2:c.476T>G	L159R	CLINVAR-H0736990	CLINVAR-H0736990-M01-V01	CLINVAR	2412876.0	False	False	False	False	False	9
PDGFRB	ENSG00000113721.9	ENST00000261799.4	chr5	22	-	True	149514484	149514484	G	A	ENST00000261799.4:c.460C>T	P154S	Missense	E_3	SNP	True	0	Class 0: This mutation can be originally modeled.	7aa	2aa	Pdgfrb	ENSMUSG00000024620.12	ENSMUST00000115274.2	chr18	23	+	SNP	Missense	E_4	61197034.0	61197034.0	C	T	ENSMUST00000115274.2:c.469C>T	P157S	61197034.0	61197034.0	C	T	ENSMUST00000115274.2:c.469C>T	P157S	CLINVAR-H0736991	CLINVAR-H0736991-M01-V01	CLINVAR	2073601.0	False	False	False	False	False	9
PDGFRB	ENSG00000113721.9	ENST00000261799.4	chr5	22	-	True	149514506	149514506	G	T	ENST00000261799.4:c.438C>A	T146delinsT	Silent	E_3	SNP	True	0	Class 0: This mutation can be originally modeled.	0aa	0aa	Pdgfrb	ENSMUSG00000024620.12	ENSMUST00000115274.2	chr18	23	+	SNP	Silent	E_4	61197009.0	61197009.0	G	A	ENSMUST00000115274.2:c.444G>A	T148delinsT	61197009.0	61197009.0	G	A	ENSMUST00000115274.2:c.444G>A	T148delinsT	CLINVAR-H0736992	CLINVAR-H0736992-M01-V01	CLINVAR	731377.0	False	False	False	False	False	0
PDGFRB	ENSG00000113721.9	ENST00000261799.4	chr5	22	-	True	149514525	149514525	G	A	ENST00000261799.4:c.419C>T	T140M	Missense	E_3	SNP	True	0	Class 0: This mutation can be originally modeled.	0aa	0aa	Pdgfrb	ENSMUSG00000024620.12	ENSMUST00000115274.2	chr18	23	+	SNP	Missense	E_4	61196993.0	61196993.0	C	T	ENSMUST00000115274.2:c.428C>T	T143M	61196993.0	61196993.0	C	T	ENSMUST00000115274.2:c.428C>T	T143M	CLINVAR-H0736994	CLINVAR-H0736994-M01-V01	CLINVAR	1304805.0	False	False	False	False	False	0
PDGFRB	ENSG00000113721.9	ENST00000261799.4	chr5	22	-	True	149514567	149514567	C	G	ENST00000261799.4:c.377G>C	G126A	Missense	E_3	SNP	True	0	Class 0: This mutation can be originally modeled.	0aa	3aa	Pdgfrb	ENSMUSG00000024620.12	ENSMUST00000115274.2	chr18	23	+	SNP	Missense	E_4	61196951.0	61196951.0	G	C	ENSMUST00000115274.2:c.386G>C	G129A	61196951.0	61196951.0	G	C	ENSMUST00000115274.2:c.386G>C	G129A	CLINVAR-H0736997	CLINVAR-H0736997-M01-V01	CLINVAR	1706178.0	False	False	False	False	False	3
PDGFRB	ENSG00000113721.9	ENST00000261799.4	chr5	22	-	True	149514567	149514567	C	T	ENST00000261799.4:c.377G>A	G126D	Missense	E_3	SNP	True	0	Class 0: This mutation can be originally modeled.	0aa	3aa	Pdgfrb	ENSMUSG00000024620.12	ENSMUST00000115274.2	chr18	23	+	SNP	Missense	E_4	61196951.0	61196951.0	G	A	ENSMUST00000115274.2:c.386G>A	G129D	61196951.0	61196951.0	G	A	ENSMUST00000115274.2:c.386G>A	G129D	CLINVAR-H0736998	CLINVAR-H0736998-M01-V01	CLINVAR	955087.0	False	False	False	False	False	3
PDGFRB	ENSG00000113721.9	ENST00000261799.4	chr5	22	-	True	149515131	149515131	G	A	ENST00000261799.4:c.351C>T	Y117delinsY	Silent	E_2	SNP	True	0	Class 0: This mutation can be originally modeled.	0aa	7aa	Pdgfrb	ENSMUSG00000024620.12	ENSMUST00000115274.2	chr18	23	+	SNP	Silent	E_3	61194584.0	61194584.0	T	T	ENSMUST00000115274.2:c.360T>T	Y120delinsY	61194584.0	61194584.0	T	T	ENSMUST00000115274.2:c.360T>T	Y120delinsY	CLINVAR-H0737006	CLINVAR-H0737006-M01-V01	CLINVAR	1902175.0	False	False	False	False	False	7
PDGFRB	ENSG00000113721.9	ENST00000261799.4	chr5	22	-	True	149515141	149515141	T	G	ENST00000261799.4:c.341A>C	K114T	Missense	E_2	SNP	True	0	Class 0: This mutation can be originally modeled.	2aa	1aa	Pdgfrb	ENSMUSG00000024620.12	ENSMUST00000115274.2	chr18	23	+	SNP	Missense	E_3	61194574.0	61194574.0	A	C	ENSMUST00000115274.2:c.350A>C	K117T	61194574.0	61194574.0	A	C	ENSMUST00000115274.2:c.350A>C	K117T	CLINVAR-H0737008	CLINVAR-H0737008-M01-V01	CLINVAR	2477348.0	False	False	False	False	False	3
PDGFRB	ENSG00000113721.9	ENST00000261799.4	chr5	22	-	True	149515148	149515148	C	T	ENST00000261799.4:c.334G>A	E112K	Missense	E_2	SNP	True	0	Class 0: This mutation can be originally modeled.	0aa	3aa	Pdgfrb	ENSMUSG00000024620.12	ENSMUST00000115274.2	chr18	23	+	SNP	Missense	E_3	61194567.0	61194567.0	G	A	ENSMUST00000115274.2:c.343G>A	E115K	61194567.0	61194567.0	G	A	ENSMUST00000115274.2:c.343G>A	E115K	CLINVAR-H0737010	CLINVAR-H0737010-M01-V01	CLINVAR	971582.0	False	False	False	False	False	3
PDGFRB	ENSG00000113721.9	ENST00000261799.4	chr5	22	-	True	149515219	149515219	G	A	ENST00000261799.4:c.263C>T	T88I	Missense	E_2	SNP	True	0	Class 0: This mutation can be originally modeled.	11aa	1aa	Pdgfrb	ENSMUSG00000024620.12	ENSMUST00000115274.2	chr18	23	+	SNP	Missense	E_3	61194496.0	61194496.0	C	T	ENSMUST00000115274.2:c.272C>T	T91I	61194496.0	61194496.0	C	T	ENSMUST00000115274.2:c.272C>T	T91I	CLINVAR-H0737016	CLINVAR-H0737016-M01-V01	CLINVAR	772270.0	False	False	False	False	False	12
PDGFRB	ENSG00000113721.9	ENST00000261799.4	chr5	22	-	True	149515223	149515223	G	A	ENST00000261799.4:c.259C>T	L87delinsL	Silent	E_2	SNP	True	0	Class 0: This mutation can be originally modeled.	10aa	2aa	Pdgfrb	ENSMUSG00000024620.12	ENSMUST00000115274.2	chr18	23	+	SNP	Silent	E_3	61194492.0	61194492.0	C	T	ENSMUST00000115274.2:c.268C>T	L90delinsL	61194492.0	61194492.0	C	T	ENSMUST00000115274.2:c.268C>T	L90delinsL	CLINVAR-H0737017	CLINVAR-H0737017-M01-V01	CLINVAR	2097459.0	False	False	False	False	False	12
PDGFRB	ENSG00000113721.9	ENST00000261799.4	chr5	22	-	True	149515227	149515227	G	A	ENST00000261799.4:c.255C>T	L85delinsL	Silent	E_2	SNP	True	0	Class 0: This mutation can be originally modeled.	8aa	4aa	Pdgfrb	ENSMUSG00000024620.12	ENSMUST00000115274.2	chr18	23	+	SNP	Silent	E_3	61194488.0	61194488.0	G	T	ENSMUST00000115274.2:c.264G>T	L88delinsL	61194488.0	61194488.0	G	T	ENSMUST00000115274.2:c.264G>T	L88delinsL	CLINVAR-H0737018	CLINVAR-H0737018-M01-V01	CLINVAR	1210073.0	False	False	False	False	False	12
PDGFRB	ENSG00000113721.9	ENST00000261799.4	chr5	22	-	True	149515231	149515231	A	G	ENST00000261799.4:c.251T>C	V84A	Missense	E_2	SNP	True	0	Class 0: This mutation can be originally modeled.	7aa	5aa	Pdgfrb	ENSMUSG00000024620.12	ENSMUST00000115274.2	chr18	23	+	SNP	Missense	E_3	61194484.0	61194484.0	T	C	ENSMUST00000115274.2:c.260T>C	V87A	61194484.0	61194484.0	T	C	ENSMUST00000115274.2:c.260T>C	V87A	CLINVAR-H0737019	CLINVAR-H0737019-M01-V01	CLINVAR	1311278.0	False	False	False	False	False	12
PDGFRB	ENSG00000113721.9	ENST00000261799.4	chr5	22	-	True	149515232	149515232	C	T	ENST00000261799.4:c.250G>A	V84M	Missense	E_2	SNP	True	0	Class 0: This mutation can be originally modeled.	7aa	5aa	Pdgfrb	ENSMUSG00000024620.12	ENSMUST00000115274.2	chr18	23	+	SNP	Missense	E_3	61194483.0	61194483.0	G	A	ENSMUST00000115274.2:c.259G>A	V87M	61194483.0	61194483.0	G	A	ENSMUST00000115274.2:c.259G>A	V87M	CLINVAR-H0737020	CLINVAR-H0737020-M01-V01	CLINVAR	2041587.0	False	False	False	False	False	12
PDGFRB	ENSG00000113721.9	ENST00000261799.4	chr5	22	-	True	149515241	149515241	A	T	ENST00000261799.4:c.241T>A	F81I	Missense	E_2	SNP	True	0	Class 0: This mutation can be originally modeled.	4aa	8aa	Pdgfrb	ENSMUSG00000024620.12	ENSMUST00000115274.2	chr18	23	+	SNP	Missense	E_3	61194474.0	61194474.0	T	A	ENSMUST00000115274.2:c.250T>A	F84I	61194474.0	61194474.0	T	A	ENSMUST00000115274.2:c.250T>A	F84I	CLINVAR-H0737021	CLINVAR-H0737021-M01-V01	CLINVAR	1303700.0	False	False	False	False	False	12
PDGFRB	ENSG00000113721.9	ENST00000261799.4	chr5	22	-	True	149515305	149515305	C	T	ENST00000261799.4:c.177G>A	P59delinsP	Silent	E_2	SNP	True	0	Class 0: This mutation can be originally modeled.	12aa	0aa	Pdgfrb	ENSMUSG00000024620.12	ENSMUST00000115274.2	chr18	23	+	SNP	Silent	E_3	61194410.0	61194410.0	G	A	ENSMUST00000115274.2:c.186G>A	P62delinsP	61194410.0	61194410.0	G	A	ENSMUST00000115274.2:c.186G>A	P62delinsP	CLINVAR-H0737023	CLINVAR-H0737023-M01-V01	CLINVAR	2035687.0	False	False	False	False	False	12
PDGFRB	ENSG00000113721.9	ENST00000261799.4	chr5	22	-	True	149515306	149515306	G	A	ENST00000261799.4:c.176C>T	P59L	Missense	E_2	SNP	True	0	Class 0: This mutation can be originally modeled.	12aa	0aa	Pdgfrb	ENSMUSG00000024620.12	ENSMUST00000115274.2	chr18	23	+	SNP	Missense	E_3	61194409.0	61194409.0	C	T	ENSMUST00000115274.2:c.185C>T	P62L	61194409.0	61194409.0	C	T	ENSMUST00000115274.2:c.185C>T	P62L	CLINVAR-H0737024	CLINVAR-H0737024-M01-V01	CLINVAR	951630.0	False	False	False	False	False	12
PDGFRB	ENSG00000113721.9	ENST00000261799.4	chr5	22	-	True	149515314	149515314	A	T	ENST00000261799.4:c.168T>A	G56delinsG	Silent	E_2	SNP	True	0	Class 0: This mutation can be originally modeled.	9aa	3aa	Pdgfrb	ENSMUSG00000024620.12	ENSMUST00000115274.2	chr18	23	+	SNP	Silent	E_3	61194401.0	61194401.0	C	A	ENSMUST00000115274.2:c.177C>A	G59delinsG	61194401.0	61194401.0	C	A	ENSMUST00000115274.2:c.177C>A	G59delinsG	CLINVAR-H0737025	CLINVAR-H0737025-M01-V01	CLINVAR	1598104.0	False	False	False	False	False	12
PDGFRB	ENSG00000113721.9	ENST00000261799.4	chr5	22	-	True	149515318	149515318	G	A	ENST00000261799.4:c.164C>T	S55L	Missense	E_2	SNP	True	0	Class 0: This mutation can be originally modeled.	8aa	4aa	Pdgfrb	ENSMUSG00000024620.12	ENSMUST00000115274.2	chr18	23	+	SNP	Missense	E_3	61194397.0	61194397.0	C	T	ENSMUST00000115274.2:c.173C>T	S58L	61194397.0	61194397.0	C	T	ENSMUST00000115274.2:c.173C>T	S58L	CLINVAR-H0737026	CLINVAR-H0737026-M01-V01	CLINVAR	450614.0	False	False	False	False	False	12
PDGFRB	ENSG00000113721.9	ENST00000261799.4	chr5	22	-	True	149515331	149515331	C	T	ENST00000261799.4:c.151G>A	V51I	Missense	E_2	SNP	True	0	Class 0: This mutation can be originally modeled.	4aa	8aa	Pdgfrb	ENSMUSG00000024620.12	ENSMUST00000115274.2	chr18	23	+	SNP	Missense	E_3	61194384.0	61194384.0	G	A	ENSMUST00000115274.2:c.160G>A	V54I	61194384.0	61194384.0	G	A	ENSMUST00000115274.2:c.160G>A	V54I	CLINVAR-H0737027	CLINVAR-H0737027-M01-V01	CLINVAR	2673033.0	False	False	False	False	False	12
PDGFRB	ENSG00000113721.9	ENST00000261799.4	chr5	22	-	True	149515341	149515341	G	A	ENST00000261799.4:c.141C>T	S47delinsS	Silent	E_2	SNP	True	0	Class 0: This mutation can be originally modeled.	0aa	12aa	Pdgfrb	ENSMUSG00000024620.12	ENSMUST00000115274.2	chr18	23	+	SNP	Silent	E_3	61194374.0	61194374.0	C	T	ENSMUST00000115274.2:c.150C>T	S50delinsS	61194374.0	61194374.0	C	T	ENSMUST00000115274.2:c.150C>T	S50delinsS	CLINVAR-H0737028	CLINVAR-H0737028-M01-V01	CLINVAR	809828.0	False	False	False	False	False	12
PDGFRB	ENSG00000113721.9	ENST00000261799.4	chr5	22	-	True	149515354	149515354	A	G	ENST00000261799.4:c.128T>C	V43A	Missense	E_2	SNP	True	0	Class 0: This mutation can be originally modeled.	0aa	2aa	Pdgfrb	ENSMUSG00000024620.12	ENSMUST00000115274.2	chr18	23	+	SNP	Missense	E_3	61194361.0	61194361.0	T	C	ENSMUST00000115274.2:c.137T>C	V46A	61194361.0	61194361.0	T	C	ENSMUST00000115274.2:c.137T>C	V46A	CLINVAR-H0737030	CLINVAR-H0737030-M01-V01	CLINVAR	2298741.0	False	False	False	False	False	2
PDGFRB	ENSG00000113721.9	ENST00000261799.4	chr5	22	-	True	149515361	149515361	C	T	ENST00000261799.4:c.121G>A	E41K	Missense	E_2	SNP	True	0	Class 0: This mutation can be originally modeled.	5aa	0aa	Pdgfrb	ENSMUSG00000024620.12	ENSMUST00000115274.2	chr18	23	+	SNP	Missense	E_3	61194354.0	61194354.0	G	A	ENSMUST00000115274.2:c.130G>A	E44K	61194354.0	61194354.0	G	A	ENSMUST00000115274.2:c.130G>A	E44K	CLINVAR-H0737031	CLINVAR-H0737031-M01-V01	CLINVAR	2241202.0	False	False	False	False	False	5
PDGFRB	ENSG00000113721.9	ENST00000261799.4	chr5	22	-	True	149515373	149515373	G	C	ENST00000261799.4:c.109C>G	P37A	Missense	E_2	SNP	True	0	Class 0: This mutation can be originally modeled.	1aa	4aa	Pdgfrb	ENSMUSG00000024620.12	ENSMUST00000115274.2	chr18	23	+	SNP	Missense	E_3	61194342.0	61194342.0	C	G	ENSMUST00000115274.2:c.118C>G	P40A	61194342.0	61194342.0	C	G	ENSMUST00000115274.2:c.118C>G	P40A	CLINVAR-H0737032	CLINVAR-H0737032-M01-V01	CLINVAR	1708623.0	False	False	False	False	False	5
PDGFRB	ENSG00000113721.9	ENST00000261799.4	chr5	22	-	True	149515379	149515379	C	T	ENST00000261799.4:c.103G>A	V35I	Missense	E_2	SNP	True	0	Class 0: This mutation can be originally modeled.	0aa	0aa	Pdgfrb	ENSMUSG00000024620.12	ENSMUST00000115274.2	chr18	23	+	SNP	Missense	E_3	61194333.0	61194333.0	G	A	ENSMUST00000115274.2:c.109G>A	V37I	61194333.0	61194333.0	G	A	ENSMUST00000115274.2:c.109G>A	V37I	CLINVAR-H0737033	CLINVAR-H0737033-M01-V01	CLINVAR	2212988.0	False	False	False	False	False	0
PDGFRB	ENSG00000113721.9	ENST00000261799.4	chr5	22	-	True	149515388	149515388	C	T	ENST00000261799.4:c.94G>A	G32S	Missense	E_2	SNP	True	0	Class 0: This mutation can be originally modeled.	0aa	1aa	Pdgfrb	ENSMUSG00000024620.12	ENSMUST00000115274.2	chr18	23	+	SNP	Missense	E_3	61194327.0	61194327.0	G	A	ENSMUST00000115274.2:c.103G>A	G35S	61194327.0	61194327.0	G	A	ENSMUST00000115274.2:c.103G>A	G35S	CLINVAR-H0737035	CLINVAR-H0737035-M01-V01	CLINVAR	1305172.0	False	False	False	False	False	1
PDGFRB	ENSG00000113721.9	ENST00000261799.4	chr5	22	-	True	149515412	149515412	G	A	ENST00000261799.4:c.70C>T	L24F	Missense	E_2	SNP	True	0	Class 0: This mutation can be originally modeled.	0aa	1aa	Pdgfrb	ENSMUSG00000024620.12	ENSMUST00000115274.2	chr18	23	+	SNP	Missense	E_3	61194303.0	61194303.0	C	T	ENSMUST00000115274.2:c.79C>T	L27F	61194303.0	61194303.0	C	T	ENSMUST00000115274.2:c.79C>T	L27F	CLINVAR-H0737037	CLINVAR-H0737037-M01-V01	CLINVAR	2595325.0	False	False	False	False	False	1
PDGFRB	ENSG00000113721.9	ENST00000261799.4	chr5	22	-	True	149515440	149515440	G	A	ENST00000261799.4:c.42C>T	G14delinsG	Silent	E_2	SNP	True	0	Class 0: This mutation can be originally modeled.	0aa	0aa	Pdgfrb	ENSMUSG00000024620.12	ENSMUST00000115274.2	chr18	23	+	SNP	Silent	E_3	61194278.0	61194278.0	C	T	ENSMUST00000115274.2:c.54C>T	G18delinsG	61194278.0	61194278.0	C	T	ENSMUST00000115274.2:c.54C>T	G18delinsG	CLINVAR-H0737039	CLINVAR-H0737039-M01-V01	CLINVAR	1106963.0	False	False	False	False	False	0
PDGFRB	ENSG00000113721.9	ENST00000261799.4	chr5	22	-	True	149516589	149516589	G	C	ENST00000261799.4:c.22C>G	P8A	Missense	E_1	SNP	True	0	Class 0: This mutation can be originally modeled.	0aa	2aa	Pdgfrb	ENSMUSG00000024620.12	ENSMUST00000115274.2	chr18	23	+	SNP	Missense	E_2	61193243.0	61193243.0	C	G	ENSMUST00000115274.2:c.34C>G	P12A	61193243.0	61193243.0	C	G	ENSMUST00000115274.2:c.34C>G	P12A	CLINVAR-H0737046	CLINVAR-H0737046-M01-V01	CLINVAR	2442717.0	False	False	False	False	False	2
PDGFRB	ENSG00000113721.9	ENST00000261799.4	chr5	22	-	True	149516599	149516599	C	T	ENST00000261799.4:c.12G>A	P4delinsP	Silent	E_1	SNP	True	0	Class 0: This mutation can be originally modeled.	1aa	1aa	Pdgfrb	ENSMUSG00000024620.12	ENSMUST00000115274.2	chr18	23	+	SNP	Silent	E_2	61193233.0	61193233.0	A	A	ENSMUST00000115274.2:c.24A>A	P8delinsP	61193233.0	61193233.0	A	A	ENSMUST00000115274.2:c.24A>A	P8delinsP	CLINVAR-H0737050	CLINVAR-H0737050-M01-V01	CLINVAR	772769.0	False	False	False	False	False	2
PDGFRB	ENSG00000113721.9	ENST00000261799.4	chr5	22	-	True	149516600	149516600	G	T	ENST00000261799.4:c.11C>A	P4Q	Missense	E_1	SNP	True	0	Class 0: This mutation can be originally modeled.	1aa	1aa	Pdgfrb	ENSMUSG00000024620.12	ENSMUST00000115274.2	chr18	23	+	SNP	Missense	E_2	61193232.0	61193232.0	C	A	ENSMUST00000115274.2:c.23C>A	P8Q	61193232.0	61193232.0	C	A	ENSMUST00000115274.2:c.23C>A	P8Q	CLINVAR-H0737051	CLINVAR-H0737051-M01-V01	CLINVAR	2635001.0	False	False	False	False	False	2
PDGFRB	ENSG00000113721.9	ENST00000261799.4	chr5	22	-	True	149497265	149497265	T	C	ENST00000261799.4:c.3053A>G	D1018G	Missense	E_21	SNP	True	0	Class 0: This mutation can be originally modeled.	0aa	12aa	Pdgfrb	ENSMUSG00000024620.12	ENSMUST00000115274.2	chr18	23	+	SNP	Missense	E_22	61215037.0	61215037.0	A	G	ENSMUST00000115274.2:c.3065A>G	D1022G	61215037.0	61215037.0	A	G	ENSMUST00000115274.2:c.3065A>G	D1022G	COSMIC-H0624485	COSMIC-H0624485-M01-V01	COSMIC	21546988.0	False	False	False	False	False	12
PDGFRB	ENSG00000113721.9	ENST00000261799.4	chr5	22	-	True	149515119	149515119	T	A	ENST00000261799.4:c.363A>T	P121delinsP	Silent	E_2	SNP	True	0	Class 0: This mutation can be originally modeled.	4aa	3aa	Pdgfrb	ENSMUSG00000024620.12	ENSMUST00000115274.2	chr18	23	+	SNP	Silent	E_3	61194596.0	61194596.0	A	T	ENSMUST00000115274.2:c.372A>T	P124delinsP	61194596.0	61194596.0	A	T	ENSMUST00000115274.2:c.372A>T	P124delinsP	COSMIC-H0624487	COSMIC-H0624487-M01-V01	COSMIC	21550018.0	False	False	False	False	False	7
PDGFRB	ENSG00000113721.9	ENST00000261799.4	chr5	22	-	True	149495336	149495336	C	T	ENST00000261799.4:c.3311G>A	S1104N	Missense	E_22	SNP	True	0	Class 0: This mutation can be originally modeled.	5aa	3aa	Pdgfrb	ENSMUSG00000024620.12	ENSMUST00000115274.2	chr18	23	+	SNP	Missense	E_23	61216445.0	61216445.0	G	A	ENSMUST00000115274.2:c.3302G>A	S1101N	61216445.0	61216445.0	G	A	ENSMUST00000115274.2:c.3302G>A	S1101N	COSMIC-H0624489	COSMIC-H0624489-M01-V01	COSMIC	21550031.0	False	False	False	False	False	8
PDGFRB	ENSG00000113721.9	ENST00000261799.4	chr5	22	-	True	149495335	149495335	G	A	ENST00000261799.4:c.3312C>T	S1104delinsS	Silent	E_22	SNP	True	0	Class 0: This mutation can be originally modeled.	5aa	3aa	Pdgfrb	ENSMUSG00000024620.12	ENSMUST00000115274.2	chr18	23	+	SNP	Silent	E_23	61216446.0	61216446.0	C	T	ENSMUST00000115274.2:c.3303C>T	S1101delinsS	61216446.0	61216446.0	C	T	ENSMUST00000115274.2:c.3303C>T	S1101delinsS	COSMIC-H0624490	COSMIC-H0624490-M01-V01	COSMIC	21550036.0	False	False	False	False	False	8
PDGFRB	ENSG00000113721.9	ENST00000261799.4	chr5	22	-	True	149502652	149502652	G	A	ENST00000261799.4:c.2136C>T	S712delinsS	Silent	E_14	SNP	True	0	Class 0: This mutation can be originally modeled.	2aa	11aa	Pdgfrb	ENSMUSG00000024620.12	ENSMUST00000115274.2	chr18	23	+	SNP	Silent	E_15	61209703.0	61209703.0	T	T	ENSMUST00000115274.2:c.2148T>T	S716delinsS	61209703.0	61209703.0	T	T	ENSMUST00000115274.2:c.2148T>T	S716delinsS	COSMIC-H0624491	COSMIC-H0624491-M01-V01	COSMIC	21550040.0	False	False	False	False	False	13
PDGFRB	ENSG00000113721.9	ENST00000261799.4	chr5	22	-	True	149497199	149497199	C	A	ENST00000261799.4:c.3119G>T	G1040V	Missense	E_21	SNP	True	0	Class 0: This mutation can be originally modeled.	1aa	25aa	Pdgfrb	ENSMUSG00000024620.12	ENSMUST00000115274.2	chr18	23	+	SNP	Missense	E_22	61215103.0	61215103.0	G	T	ENSMUST00000115274.2:c.3131G>T	G1044V	61215103.0	61215103.0	G	T	ENSMUST00000115274.2:c.3131G>T	G1044V	COSMIC-H0624492	COSMIC-H0624492-M01-V01	COSMIC	21550046.0	False	False	False	False	False	26
PDGFRB	ENSG00000113721.9	ENST00000261799.4	chr5	22	-	True	149515268	149515268	C	T	ENST00000261799.4:c.214G>A	E72K	Missense	E_2	SNP	True	0	Class 0: This mutation can be originally modeled.	1aa	0aa	Pdgfrb	ENSMUSG00000024620.12	ENSMUST00000115274.2	chr18	23	+	SNP	Missense	E_3	61194447.0	61194447.0	G	A	ENSMUST00000115274.2:c.223G>A	E75K	61194447.0	61194447.0	G	A	ENSMUST00000115274.2:c.223G>A	E75K	COSMIC-H0624493	COSMIC-H0624493-M01-V01	COSMIC	21550051.0	False	False	False	False	False	1
PDGFRB	ENSG00000113721.9	ENST00000261799.4	chr5	22	-	True	149515331	149515331	C	A	ENST00000261799.4:c.151G>T	V51F	Missense	E_2	SNP	True	0	Class 0: This mutation can be originally modeled.	4aa	8aa	Pdgfrb	ENSMUSG00000024620.12	ENSMUST00000115274.2	chr18	23	+	SNP	Missense	E_3	61194384.0	61194384.0	G	T	ENSMUST00000115274.2:c.160G>T	V54F	61194384.0	61194384.0	G	T	ENSMUST00000115274.2:c.160G>T	V54F	COSMIC-H0624494	COSMIC-H0624494-M01-V01	COSMIC	21550060.0	False	False	False	False	False	12
PDGFRB	ENSG00000113721.9	ENST00000261799.4	chr5	22	-	True	149495377	149495377	C	T	ENST00000261799.4:c.3270G>A	P1090delinsP	Silent	E_22	SNP	True	0	Class 0: This mutation can be originally modeled.	0aa	0aa	Pdgfrb	ENSMUSG00000024620.12	ENSMUST00000115274.2	chr18	23	+	SNP	Silent	E_23	61216401.0	61216401.0	A	A	ENSMUST00000115274.2:c.3258A>A	P1086delinsP	61216401.0	61216401.0	A	A	ENSMUST00000115274.2:c.3258A>A	P1086delinsP	COSMIC-H0624496	COSMIC-H0624496-M01-V01	COSMIC	21550070.0	False	False	False	False	False	0
PDGFRB	ENSG00000113721.9	ENST00000261799.4	chr5	22	-	True	149501582	149501582	C	T	ENST00000261799.4:c.2205G>A	E735delinsE	Silent	E_15	SNP	True	0	Class 0: This mutation can be originally modeled.	2aa	13aa	Pdgfrb	ENSMUSG00000024620.12	ENSMUST00000115274.2	chr18	23	+	SNP	Silent	E_16	61210711.0	61210711.0	G	A	ENSMUST00000115274.2:c.2217G>A	E739delinsE	61210711.0	61210711.0	G	A	ENSMUST00000115274.2:c.2217G>A	E739delinsE	COSMIC-H0624497	COSMIC-H0624497-M01-V01	COSMIC	21550073.0	False	False	False	False	False	15
PDGFRB	ENSG00000113721.9	ENST00000261799.4	chr5	22	-	True	149495436	149495436	C	T	ENST00000261799.4:c.3211G>A	E1071K	Missense	E_22	SNP	True	0	Class 0: This mutation can be originally modeled.	0aa	0aa	Pdgfrb	ENSMUSG00000024620.12	ENSMUST00000115274.2	chr18	23	+	SNP	Missense	E_23	61216357.0	61216357.0	G	A	ENSMUST00000115274.2:c.3214G>A	E1072K	61216357.0	61216357.0	G	A	ENSMUST00000115274.2:c.3214G>A	E1072K	COSMIC-H0624498	COSMIC-H0624498-M01-V01	COSMIC	21550078.0	False	False	False	False	False	0
PDGFRB	ENSG00000113721.9	ENST00000261799.4	chr5	22	-	True	149502761	149502761	G	A	ENST00000261799.4:c.2027C>T	P676L	Missense	E_14	SNP	True	0	Class 0: This mutation can be originally modeled.	90aa	26aa	Pdgfrb	ENSMUSG00000024620.12	ENSMUST00000115274.2	chr18	23	+	SNP	Missense	E_15	61209594.0	61209594.0	C	T	ENSMUST00000115274.2:c.2039C>T	P680L	61209594.0	61209594.0	C	T	ENSMUST00000115274.2:c.2039C>T	P680L	COSMIC-H0624500	COSMIC-H0624500-M01-V01	COSMIC	21547765.0	False	False	False	False	False	116
PDGFRB	ENSG00000113721.9	ENST00000261799.4	chr5	22	-	True	149500492	149500492	G	A	ENST00000261799.4:c.2545C>T	R849*	Nonsense	E_17	SNP	True	0	Class 0: This mutation can be originally modeled.	33aa	61aa	Pdgfrb	ENSMUSG00000024620.12	ENSMUST00000115274.2	chr18	23	+	SNP	Nonsense	E_18	61212031.0	61212031.0	C	T	ENSMUST00000115274.2:c.2557C>T	R853*	61212031.0	61212031.0	C	T	ENSMUST00000115274.2:c.2557C>T	R853*	COSMIC-H0624501	COSMIC-H0624501-M01-V01	COSMIC	21548063.0	False	False	False	False	False	94
PDGFRB	ENSG00000113721.9	ENST00000261799.4	chr5	22	-	True	149500561	149500561	C	T	ENST00000261799.4:c.2476G>A	D826N	Missense	E_17	SNP	True	0	Class 0: This mutation can be originally modeled.	10aa	84aa	Pdgfrb	ENSMUSG00000024620.12	ENSMUST00000115274.2	chr18	23	+	SNP	Missense	E_18	61211962.0	61211962.0	G	A	ENSMUST00000115274.2:c.2488G>A	D830N	61211962.0	61211962.0	G	A	ENSMUST00000115274.2:c.2488G>A	D830N	COSMIC-H0624504	COSMIC-H0624504-M01-V01	COSMIC	21550305.0	False	False	False	False	False	94
PDGFRB	ENSG00000113721.9	ENST00000261799.4	chr5	22	-	True	149502751	149502751	G	A	ENST00000261799.4:c.2037C>T	I679delinsI	Silent	E_14	SNP	True	0	Class 0: This mutation can be originally modeled.	93aa	23aa	Pdgfrb	ENSMUSG00000024620.12	ENSMUST00000115274.2	chr18	23	+	SNP	Silent	E_15	61209604.0	61209604.0	C	T	ENSMUST00000115274.2:c.2049C>T	I683delinsI	61209604.0	61209604.0	C	T	ENSMUST00000115274.2:c.2049C>T	I683delinsI	COSMIC-H0624505	COSMIC-H0624505-M01-V01	COSMIC	21550309.0	False	False	False	False	False	116
PDGFRB	ENSG00000113721.9	ENST00000261799.4	chr5	22	-	True	149500783	149500783	A	C	ENST00000261799.4:c.2447T>G	F816C	Missense	E_16	SNP	True	0	Class 0: This mutation can be originally modeled.	0aa	94aa	Pdgfrb	ENSMUSG00000024620.12	ENSMUST00000115274.2	chr18	23	+	SNP	Missense	E_17	61211703.0	61211703.0	T	G	ENSMUST00000115274.2:c.2459T>G	F820C	61211703.0	61211703.0	T	G	ENSMUST00000115274.2:c.2459T>G	F820C	COSMIC-H0624508	COSMIC-H0624508-M01-V01	COSMIC	21550322.0	False	False	False	False	False	94
PDGFRB	ENSG00000113721.9	ENST00000261799.4	chr5	22	-	True	149497215	149497215	C	T	ENST00000261799.4:c.3103G>A	E1035K	Missense	E_21	SNP	True	0	Class 0: This mutation can be originally modeled.	3aa	1aa	Pdgfrb	ENSMUSG00000024620.12	ENSMUST00000115274.2	chr18	23	+	SNP	Missense	E_22	61215087.0	61215087.0	G	A	ENSMUST00000115274.2:c.3115G>A	E1039K	61215087.0	61215087.0	G	A	ENSMUST00000115274.2:c.3115G>A	E1039K	COSMIC-H0624510	COSMIC-H0624510-M01-V01	COSMIC	21550333.0	False	False	False	False	False	4
PDGFRB	ENSG00000113721.9	ENST00000261799.4	chr5	22	-	True	149515250	149515250	C	T	ENST00000261799.4:c.232G>A	D78N	Missense	E_2	SNP	True	0	Class 0: This mutation can be originally modeled.	1aa	11aa	Pdgfrb	ENSMUSG00000024620.12	ENSMUST00000115274.2	chr18	23	+	SNP	Missense	E_3	61194465.0	61194465.0	G	A	ENSMUST00000115274.2:c.241G>A	D81N	61194465.0	61194465.0	G	A	ENSMUST00000115274.2:c.241G>A	D81N	COSMIC-H0624511	COSMIC-H0624511-M01-V01	COSMIC	21550337.0	False	False	False	False	False	12
PDGFRB	ENSG00000113721.9	ENST00000261799.4	chr5	22	-	True	149504348	149504348	C	T	ENST00000261799.4:c.1854G>A	T618delinsT	Silent	E_12	SNP	True	0	Class 0: This mutation can be originally modeled.	32aa	84aa	Pdgfrb	ENSMUSG00000024620.12	ENSMUST00000115274.2	chr18	23	+	SNP	Silent	E_13	61206359.0	61206359.0	A	A	ENSMUST00000115274.2:c.1866A>A	T622delinsT	61206359.0	61206359.0	A	A	ENSMUST00000115274.2:c.1866A>A	T622delinsT	COSMIC-H0624514	COSMIC-H0624514-M01-V01	COSMIC	21550353.0	False	False	False	False	False	116
PDGFRB	ENSG00000113721.9	ENST00000261799.4	chr5	22	-	True	149503898	149503898	T	A	ENST00000261799.4:c.1938A>T	Q646H	Missense	E_13	SNP	True	0	Class 0: This mutation can be originally modeled.	60aa	56aa	Pdgfrb	ENSMUSG00000024620.12	ENSMUST00000115274.2	chr18	23	+	SNP	Missense	E_14	61206725.0	61206725.0	A	T	ENSMUST00000115274.2:c.1950A>T	Q650H	61206725.0	61206725.0	A	T	ENSMUST00000115274.2:c.1950A>T	Q650H	COSMIC-H0624515	COSMIC-H0624515-M01-V01	COSMIC	21550359.0	False	False	False	False	False	116
PDGFRB	ENSG00000113721.9	ENST00000261799.4	chr5	22	-	True	149503902	149503902	T	G	ENST00000261799.4:c.1934A>C	K645T	Missense	E_13	SNP	True	0	Class 0: This mutation can be originally modeled.	59aa	57aa	Pdgfrb	ENSMUSG00000024620.12	ENSMUST00000115274.2	chr18	23	+	SNP	Missense	E_14	61206721.0	61206721.0	A	C	ENSMUST00000115274.2:c.1946A>C	K649T	61206721.0	61206721.0	A	C	ENSMUST00000115274.2:c.1946A>C	K649T	COSMIC-H0624516	COSMIC-H0624516-M01-V01	COSMIC	21550363.0	False	False	False	False	False	116
PDGFRB	ENSG00000113721.9	ENST00000261799.4	chr5	22	-	True	149500491	149500491	C	T	ENST00000261799.4:c.2546G>A	R849Q	Missense	E_17	SNP	True	0	Class 0: This mutation can be originally modeled.	33aa	61aa	Pdgfrb	ENSMUSG00000024620.12	ENSMUST00000115274.2	chr18	23	+	SNP	Missense	E_18	61212032.0	61212032.0	G	A	ENSMUST00000115274.2:c.2558G>A	R853Q	61212032.0	61212032.0	G	A	ENSMUST00000115274.2:c.2558G>A	R853Q	COSMIC-H0624517	COSMIC-H0624517-M01-V01	COSMIC	21548098.0	False	False	False	False	False	94
PDGFRB	ENSG00000113721.9	ENST00000261799.4	chr5	22	-	True	149495395	149495395	T	C	ENST00000261799.4:c.3252A>G	P1084delinsP	Silent	E_22	SNP	True	0	Class 0: This mutation can be originally modeled.	1aa	1aa	Pdgfrb	ENSMUSG00000024620.12	ENSMUST00000115274.2	chr18	23	+	SNP	Silent	E_23	61216380.0	61216380.0	T	G	ENSMUST00000115274.2:c.3237T>G	P1079delinsP	61216380.0	61216380.0	T	G	ENSMUST00000115274.2:c.3237T>G	P1079delinsP	COSMIC-H0624518	COSMIC-H0624518-M01-V01	COSMIC	21547308.0	False	False	False	False	False	2
PDGFRB	ENSG00000113721.9	ENST00000261799.4	chr5	22	-	True	149499672	149499672	T	C	ENST00000261799.4:c.2601A>G	L867delinsL	Silent	E_18	SNP	True	0	Class 0: This mutation can be originally modeled.	51aa	43aa	Pdgfrb	ENSMUSG00000024620.12	ENSMUST00000115274.2	chr18	23	+	SNP	Silent	E_19	61212710.0	61212710.0	G	G	ENSMUST00000115274.2:c.2613G>G	L871delinsL	61212710.0	61212710.0	G	G	ENSMUST00000115274.2:c.2613G>G	L871delinsL	COSMIC-H0624520	COSMIC-H0624520-M01-V01	COSMIC	21546974.0	False	False	False	False	False	94
PDGFRB	ENSG00000113721.9	ENST00000261799.4	chr5	22	-	True	149512407	149512407	G	A	ENST00000261799.4:c.1033C>T	P345S	Missense	E_6	SNP	True	0	Class 0: This mutation can be originally modeled.	0aa	0aa	Pdgfrb	ENSMUSG00000024620.12	ENSMUST00000115274.2	chr18	23	+	SNP	Missense	E_7	61198882.0	61198882.0	C	T	ENSMUST00000115274.2:c.1039C>T	P347S	61198882.0	61198882.0	C	T	ENSMUST00000115274.2:c.1039C>T	P347S	COSMIC-H0624525	COSMIC-H0624525-M01-V01	COSMIC	21548475.0	False	False	False	False	False	0
PDGFRB	ENSG00000113721.9	ENST00000261799.4	chr5	22	-	True	149505025	149505025	C	A	ENST00000261799.4:c.1790G>T	R597L	Missense	E_11	SNP	True	0	Class 0: This mutation can be originally modeled.	11aa	105aa	Pdgfrb	ENSMUSG00000024620.12	ENSMUST00000115274.2	chr18	23	+	SNP	Missense	E_12	61205817.0	61205817.0	G	T	ENSMUST00000115274.2:c.1802G>T	R601L	61205817.0	61205817.0	G	T	ENSMUST00000115274.2:c.1802G>T	R601L	COSMIC-H0624530	COSMIC-H0624530-M01-V01	COSMIC	21550528.0	False	False	False	False	False	116
PDGFRB	ENSG00000113721.9	ENST00000261799.4	chr5	22	-	True	149505015	149505015	A	G	ENST00000261799.4:c.1800T>C	L600delinsL	Silent	E_11	SNP	True	0	Class 0: This mutation can be originally modeled.	14aa	102aa	Pdgfrb	ENSMUSG00000024620.12	ENSMUST00000115274.2	chr18	23	+	SNP	Silent	E_12	61205827.0	61205827.0	T	C	ENSMUST00000115274.2:c.1812T>C	L604delinsL	61205827.0	61205827.0	T	C	ENSMUST00000115274.2:c.1812T>C	L604delinsL	COSMIC-H0624533	COSMIC-H0624533-M01-V01	COSMIC	21550543.0	False	False	False	False	False	116
PDGFRB	ENSG00000113721.9	ENST00000261799.4	chr5	22	-	True	149513451	149513451	C	T	ENST00000261799.4:c.752G>A	R251H	Missense	E_4	SNP	True	0	Class 0: This mutation can be originally modeled.	4aa	0aa	Pdgfrb	ENSMUSG00000024620.12	ENSMUST00000115274.2	chr18	23	+	SNP	Missense	E_5	61197989.0	61197989.0	G	A	ENSMUST00000115274.2:c.761G>A	R254H	61197989.0	61197989.0	G	A	ENSMUST00000115274.2:c.761G>A	R254H	COSMIC-H0624534	COSMIC-H0624534-M01-V01	COSMIC	21550548.0	False	False	False	False	False	4
PDGFRB	ENSG00000113721.9	ENST00000261799.4	chr5	22	-	True	149513304	149513304	G	A	ENST00000261799.4:c.779C>T	P260L	Missense	E_5	SNP	True	0	Class 0: This mutation can be originally modeled.	6aa	3aa	Pdgfrb	ENSMUSG00000024620.12	ENSMUST00000115274.2	chr18	23	+	SNP	Missense	E_6	61198096.0	61198096.0	C	T	ENSMUST00000115274.2:c.788C>T	P263L	61198096.0	61198096.0	C	T	ENSMUST00000115274.2:c.788C>T	P263L	COSMIC-H0624536	COSMIC-H0624536-M01-V01	COSMIC	21550556.0	False	False	False	False	False	9
PDGFRB	ENSG00000113721.9	ENST00000261799.4	chr5	22	-	True	149512406	149512406	G	A	ENST00000261799.4:c.1034C>T	P345L	Missense	E_6	SNP	True	0	Class 0: This mutation can be originally modeled.	0aa	0aa	Pdgfrb	ENSMUSG00000024620.12	ENSMUST00000115274.2	chr18	23	+	SNP	Missense	E_7	61198883.0	61198883.0	C	T	ENSMUST00000115274.2:c.1040C>T	P347L	61198883.0	61198883.0	C	T	ENSMUST00000115274.2:c.1040C>T	P347L	COSMIC-H0624537	COSMIC-H0624537-M01-V01	COSMIC	21550560.0	False	False	False	False	False	0
PDGFRB	ENSG00000113721.9	ENST00000261799.4	chr5	22	-	True	149512313	149512313	C	T	ENST00000261799.4:c.1127G>A	R376Q	Missense	E_6	SNP	True	0	Class 0: This mutation can be originally modeled.	3aa	5aa	Pdgfrb	ENSMUSG00000024620.12	ENSMUST00000115274.2	chr18	23	+	SNP	Missense	E_7	61198979.0	61198979.0	G	A	ENSMUST00000115274.2:c.1136G>A	R379Q	61198979.0	61198979.0	G	A	ENSMUST00000115274.2:c.1136G>A	R379Q	COSMIC-H0624541	COSMIC-H0624541-M01-V01	COSMIC	21550593.0	False	False	False	False	False	8
PDGFRB	ENSG00000113721.9	ENST00000261799.4	chr5	22	-	True	149497230	149497230	G	A	ENST00000261799.4:c.3088C>T	P1030S	Missense	E_21	SNP	True	0	Class 0: This mutation can be originally modeled.	12aa	0aa	Pdgfrb	ENSMUSG00000024620.12	ENSMUST00000115274.2	chr18	23	+	SNP	Missense	E_22	61215072.0	61215072.0	C	T	ENSMUST00000115274.2:c.3100C>T	P1034S	61215072.0	61215072.0	C	T	ENSMUST00000115274.2:c.3100C>T	P1034S	COSMIC-H0624542	COSMIC-H0624542-M01-V01	COSMIC	21550598.0	False	False	False	False	False	12
PDGFRB	ENSG00000113721.9	ENST00000261799.4	chr5	22	-	True	149497284	149497284	C	T	ENST00000261799.4:c.3034G>A	V1012M	Missense	E_21	SNP	True	0	Class 0: This mutation can be originally modeled.	14aa	4aa	Pdgfrb	ENSMUSG00000024620.12	ENSMUST00000115274.2	chr18	23	+	SNP	Missense	E_22	61215018.0	61215018.0	G	A	ENSMUST00000115274.2:c.3046G>A	V1016M	61215018.0	61215018.0	G	A	ENSMUST00000115274.2:c.3046G>A	V1016M	COSMIC-H0624551	COSMIC-H0624551-M01-V01	COSMIC	21550827.0	False	False	False	False	False	18
PDGFRB	ENSG00000113721.9	ENST00000261799.4	chr5	22	-	True	149498364	149498364	G	T	ENST00000261799.4:c.2850C>A	P950delinsP	Silent	E_20	SNP	True	0	Class 0: This mutation can be originally modeled.	2aa	41aa	Pdgfrb	ENSMUSG00000024620.12	ENSMUST00000115274.2	chr18	23	+	SNP	Silent	E_21	61214078.0	61214078.0	C	A	ENSMUST00000115274.2:c.2862C>A	P954delinsP	61214078.0	61214078.0	C	A	ENSMUST00000115274.2:c.2862C>A	P954delinsP	COSMIC-H0624558	COSMIC-H0624558-M01-V01	COSMIC	21557081.0	False	False	False	False	False	43
PDGFRB	ENSG00000113721.9	ENST00000261799.4	chr5	22	-	True	149513484	149513484	T	C	ENST00000261799.4:c.719A>G	N240S	Missense	E_4	SNP	True	0	Class 0: This mutation can be originally modeled.	1aa	0aa	Pdgfrb	ENSMUSG00000024620.12	ENSMUST00000115274.2	chr18	23	+	SNP	Missense	E_5	61197956.0	61197956.0	A	G	ENSMUST00000115274.2:c.728A>G	N243S	61197956.0	61197956.0	A	G	ENSMUST00000115274.2:c.728A>G	N243S	COSMIC-H0624560	COSMIC-H0624560-M01-V01	COSMIC	21560096.0	False	False	False	False	False	1
PDGFRB	ENSG00000113721.9	ENST00000261799.4	chr5	22	-	True	149501449	149501449	G	A	ENST00000261799.4:c.2338C>T	P780S	Missense	E_15	SNP	True	0	Class 0: This mutation can be originally modeled.	9aa	6aa	Pdgfrb	ENSMUSG00000024620.12	ENSMUST00000115274.2	chr18	23	+	SNP	Missense	E_16	61210844.0	61210844.0	C	T	ENSMUST00000115274.2:c.2350C>T	P784S	61210844.0	61210844.0	C	T	ENSMUST00000115274.2:c.2350C>T	P784S	COSMIC-H0624563	COSMIC-H0624563-M01-V01	COSMIC	21559399.0	False	False	False	False	False	15
PDGFRB	ENSG00000113721.9	ENST00000261799.4	chr5	22	-	True	149505122	149505122	G	A	ENST00000261799.4:c.1693C>T	R565*	Nonsense	E_11	SNP	True	0	Class 0: This mutation can be originally modeled.	18aa	19aa	Pdgfrb	ENSMUSG00000024620.12	ENSMUST00000115274.2	chr18	23	+	SNP	Nonsense	E_12	61205720.0	61205720.0	C	T	ENSMUST00000115274.2:c.1705C>T	R569*	61205720.0	61205720.0	C	T	ENSMUST00000115274.2:c.1705C>T	R569*	COSMIC-H0624565	COSMIC-H0624565-M01-V01	COSMIC	21560313.0	False	False	False	False	False	37
PDGFRB	ENSG00000113721.9	ENST00000261799.4	chr5	22	-	True	149497347	149497347	G	A	ENST00000261799.4:c.2971C>T	R991C	Missense	E_21	SNP	True	0	Class 0: This mutation can be originally modeled.	43aa	0aa	Pdgfrb	ENSMUSG00000024620.12	ENSMUST00000115274.2	chr18	23	+	SNP	Missense	E_22	61214955.0	61214955.0	C	T	ENSMUST00000115274.2:c.2983C>T	R995C	61214955.0	61214955.0	C	T	ENSMUST00000115274.2:c.2983C>T	R995C	COSMIC-H0624568	COSMIC-H0624568-M01-V01	COSMIC	21548049.0	False	False	False	False	False	43
PDGFRB	ENSG00000113721.9	ENST00000261799.4	chr5	22	-	True	149495460	149495460	G	A	ENST00000261799.4:c.3187C>T	P1063S	Missense	E_22	SNP	True	0	Class 0: This mutation can be originally modeled.	24aa	2aa	Pdgfrb	ENSMUSG00000024620.12	ENSMUST00000115274.2	chr18	23	+	SNP	Missense	E_23	61216342.0	61216342.0	C	T	ENSMUST00000115274.2:c.3199C>T	P1067S	61216342.0	61216342.0	C	T	ENSMUST00000115274.2:c.3199C>T	P1067S	COSMIC-H0624573	COSMIC-H0624573-M01-V01	COSMIC	21560356.0	False	False	False	False	False	26
PDGFRB	ENSG00000113721.9	ENST00000261799.4	chr5	22	-	True	149497299	149497299	C	T	ENST00000261799.4:c.3019G>A	V1007I	Missense	E_21	SNP	True	0	Class 0: This mutation can be originally modeled.	9aa	9aa	Pdgfrb	ENSMUSG00000024620.12	ENSMUST00000115274.2	chr18	23	+	SNP	Missense	E_22	61215003.0	61215003.0	G	A	ENSMUST00000115274.2:c.3031G>A	V1011I	61215003.0	61215003.0	G	A	ENSMUST00000115274.2:c.3031G>A	V1011I	COSMIC-H0624574	COSMIC-H0624574-M01-V01	COSMIC	21548836.0	False	False	False	False	False	18
PDGFRB	ENSG00000113721.9	ENST00000261799.4	chr5	22	-	True	149498310	149498310	C	A	ENST00000261799.4:c.2904G>T	K968N	Missense	E_20	SNP	True	0	Class 0: This mutation can be originally modeled.	20aa	23aa	Pdgfrb	ENSMUSG00000024620.12	ENSMUST00000115274.2	chr18	23	+	SNP	Missense	E_21	61214132.0	61214132.0	G	T	ENSMUST00000115274.2:c.2916G>T	K972N	61214132.0	61214132.0	G	T	ENSMUST00000115274.2:c.2916G>T	K972N	COSMIC-H0624575	COSMIC-H0624575-M01-V01	COSMIC	21560363.0	False	False	False	False	False	43
PDGFRB	ENSG00000113721.9	ENST00000261799.4	chr5	22	-	True	149512494	149512494	C	T	ENST00000261799.4:c.946G>A	V316M	Missense	E_6	SNP	True	0	Class 0: This mutation can be originally modeled.	2aa	3aa	Pdgfrb	ENSMUSG00000024620.12	ENSMUST00000115274.2	chr18	23	+	SNP	Missense	E_7	61198798.0	61198798.0	G	A	ENSMUST00000115274.2:c.955G>A	V319M	61198798.0	61198798.0	G	A	ENSMUST00000115274.2:c.955G>A	V319M	COSMIC-H0624585	COSMIC-H0624585-M01-V01	COSMIC	21555443.0	False	False	False	False	False	5
PDGFRB	ENSG00000113721.9	ENST00000261799.4	chr5	22	-	True	149515332	149515332	G	A	ENST00000261799.4:c.150C>T	F50delinsF	Silent	E_2	SNP	True	0	Class 0: This mutation can be originally modeled.	3aa	9aa	Pdgfrb	ENSMUSG00000024620.12	ENSMUST00000115274.2	chr18	23	+	SNP	Silent	E_3	61194383.0	61194383.0	T	T	ENSMUST00000115274.2:c.159T>T	F53delinsF	61194383.0	61194383.0	T	T	ENSMUST00000115274.2:c.159T>T	F53delinsF	COSMIC-H0624586	COSMIC-H0624586-M01-V01	COSMIC	21546939.0	False	False	False	False	False	12
PDGFRB	ENSG00000113721.9	ENST00000261799.4	chr5	22	-	True	149513308	149513308	C	T	ENST00000261799.4:c.775G>A	E259K	Missense	E_5	SNP	True	0	Class 0: This mutation can be originally modeled.	5aa	4aa	Pdgfrb	ENSMUSG00000024620.12	ENSMUST00000115274.2	chr18	23	+	SNP	Missense	E_6	61198092.0	61198092.0	G	A	ENSMUST00000115274.2:c.784G>A	E262K	61198092.0	61198092.0	G	A	ENSMUST00000115274.2:c.784G>A	E262K	COSMIC-H0624589	COSMIC-H0624589-M01-V01	COSMIC	21560504.0	False	False	False	False	False	9
PDGFRB	ENSG00000113721.9	ENST00000261799.4	chr5	22	-	True	149504310	149504310	A	G	ENST00000261799.4:c.1892T>C	V631A	Missense	E_12	SNP	True	0	Class 0: This mutation can be originally modeled.	45aa	71aa	Pdgfrb	ENSMUSG00000024620.12	ENSMUST00000115274.2	chr18	23	+	SNP	Missense	E_13	61206397.0	61206397.0	T	C	ENSMUST00000115274.2:c.1904T>C	V635A	61206397.0	61206397.0	T	C	ENSMUST00000115274.2:c.1904T>C	V635A	COSMIC-H0624628	COSMIC-H0624628-M01-V01	COSMIC	21547719.0	False	False	False	False	False	116
PDGFRB	ENSG00000113721.9	ENST00000261799.4	chr5	22	-	True	149506164	149506164	C	T	ENST00000261799.4:c.1593G>A	K531delinsK	Silent	E_10	SNP	True	0	Class 0: This mutation can be originally modeled.	8aa	14aa	Pdgfrb	ENSMUSG00000024620.12	ENSMUST00000115274.2	chr18	23	+	SNP	Silent	E_11	61204746.0	61204746.0	A	A	ENSMUST00000115274.2:c.1605A>A	K535delinsK	61204746.0	61204746.0	A	A	ENSMUST00000115274.2:c.1605A>A	K535delinsK	COSMIC-H0624629	COSMIC-H0624629-M01-V01	COSMIC	21558400.0	False	False	False	False	False	22
PDGFRB	ENSG00000113721.9	ENST00000261799.4	chr5	22	-	True	149497301	149497301	G	A	ENST00000261799.4:c.3017C>T	S1006F	Missense	E_21	SNP	True	0	Class 0: This mutation can be originally modeled.	8aa	10aa	Pdgfrb	ENSMUSG00000024620.12	ENSMUST00000115274.2	chr18	23	+	SNP	Missense	E_22	61215001.0	61215001.0	C	T	ENSMUST00000115274.2:c.3029C>T	S1010F	61215001.0	61215001.0	C	T	ENSMUST00000115274.2:c.3029C>T	S1010F	COSMIC-H0624690	COSMIC-H0624690-M01-V01	COSMIC	21549730.0	False	False	False	False	False	18
PDGFRB	ENSG00000113721.9	ENST00000261799.4	chr5	22	-	True	149499638	149499638	G	T	ENST00000261799.4:c.2635C>A	L879I	Missense	E_18	SNP	True	0	Class 0: This mutation can be originally modeled.	63aa	31aa	Pdgfrb	ENSMUSG00000024620.12	ENSMUST00000115274.2	chr18	23	+	SNP	Missense	E_19	61212744.0	61212744.0	C	A	ENSMUST00000115274.2:c.2647C>A	L883I	61212744.0	61212744.0	C	A	ENSMUST00000115274.2:c.2647C>A	L883I	COSMIC-H0624691	COSMIC-H0624691-M01-V01	COSMIC	21550833.0	False	False	False	False	False	94
PDGFRB	ENSG00000113721.9	ENST00000261799.4	chr5	22	-	True	149506098	149506098	G	A	ENST00000261799.4:c.1659C>T	I553delinsI	Silent	E_10	SNP	True	0	Class 0: This mutation can be originally modeled.	6aa	31aa	Pdgfrb	ENSMUSG00000024620.12	ENSMUST00000115274.2	chr18	23	+	SNP	Silent	E_11	61204812.0	61204812.0	C	T	ENSMUST00000115274.2:c.1671C>T	I557delinsI	61204812.0	61204812.0	C	T	ENSMUST00000115274.2:c.1671C>T	I557delinsI	COSMIC-H0624692	COSMIC-H0624692-M01-V01	COSMIC	21546340.0	False	False	False	False	False	37
PDGFRB	ENSG00000113721.9	ENST00000261799.4	chr5	22	-	True	149501588	149501588	G	A	ENST00000261799.4:c.2199C>T	T733delinsT	Silent	E_15	SNP	True	0	Class 0: This mutation can be originally modeled.	0aa	15aa	Pdgfrb	ENSMUSG00000024620.12	ENSMUST00000115274.2	chr18	23	+	SNP	Silent	E_16	61210705.0	61210705.0	T	T	ENSMUST00000115274.2:c.2211T>T	T737delinsT	61210705.0	61210705.0	T	T	ENSMUST00000115274.2:c.2211T>T	T737delinsT	COSMIC-H0624693	COSMIC-H0624693-M01-V01	COSMIC	21547158.0	False	False	False	False	False	15
PDGFRB	ENSG00000113721.9	ENST00000261799.4	chr5	22	-	True	149497213	149497213	C	A	ENST00000261799.4:c.3105G>T	E1035D	Missense	E_21	SNP	True	0	Class 0: This mutation can be originally modeled.	3aa	1aa	Pdgfrb	ENSMUSG00000024620.12	ENSMUST00000115274.2	chr18	23	+	SNP	Missense	E_22	61215089.0	61215089.0	A	T	ENSMUST00000115274.2:c.3117A>T	E1039D	61215089.0	61215089.0	A	T	ENSMUST00000115274.2:c.3117A>T	E1039D	COSMIC-H0624696	COSMIC-H0624696-M01-V01	COSMIC	21550845.0	False	False	False	False	False	4
PDGFRB	ENSG00000113721.9	ENST00000261799.4	chr5	22	-	True	149514361	149514361	C	A	ENST00000261799.4:c.583G>T	G195W	Missense	E_3	SNP	True	0	Class 0: This mutation can be originally modeled.	7aa	7aa	Pdgfrb	ENSMUSG00000024620.12	ENSMUST00000115274.2	chr18	23	+	SNP	Missense	E_4	61197157.0	61197157.0	G	T	ENSMUST00000115274.2:c.592G>T	G198W	61197157.0	61197157.0	G	T	ENSMUST00000115274.2:c.592G>T	G198W	COSMIC-H0624697	COSMIC-H0624697-M01-V01	COSMIC	21550850.0	False	False	False	False	False	14
PDGFRB	ENSG00000113721.9	ENST00000261799.4	chr5	22	-	True	149505066	149505066	G	C	ENST00000261799.4:c.1749C>G	D583E	Missense	E_11	SNP	True	0	Class 0: This mutation can be originally modeled.	36aa	1aa	Pdgfrb	ENSMUSG00000024620.12	ENSMUST00000115274.2	chr18	23	+	SNP	Missense	E_12	61205776.0	61205776.0	C	G	ENSMUST00000115274.2:c.1761C>G	D587E	61205776.0	61205776.0	C	G	ENSMUST00000115274.2:c.1761C>G	D587E	COSMIC-H0624699	COSMIC-H0624699-M01-V01	COSMIC	21550858.0	False	False	False	False	False	37
PDGFRB	ENSG00000113721.9	ENST00000261799.4	chr5	22	-	True	149497317	149497317	G	A	ENST00000261799.4:c.3001C>T	P1001S	Missense	E_21	SNP	True	0	Class 0: This mutation can be originally modeled.	3aa	15aa	Pdgfrb	ENSMUSG00000024620.12	ENSMUST00000115274.2	chr18	23	+	SNP	Missense	E_22	61214985.0	61214985.0	C	T	ENSMUST00000115274.2:c.3013C>T	P1005S	61214985.0	61214985.0	C	T	ENSMUST00000115274.2:c.3013C>T	P1005S	COSMIC-H0624701	COSMIC-H0624701-M01-V01	COSMIC	21548415.0	False	False	False	False	False	18
PDGFRB	ENSG00000113721.9	ENST00000261799.4	chr5	22	-	True	149515372	149515372	G	T	ENST00000261799.4:c.110C>A	P37H	Missense	E_2	SNP	True	0	Class 0: This mutation can be originally modeled.	1aa	4aa	Pdgfrb	ENSMUSG00000024620.12	ENSMUST00000115274.2	chr18	23	+	SNP	Missense	E_3	61194343.0	61194343.0	C	A	ENSMUST00000115274.2:c.119C>A	P40H	61194343.0	61194343.0	C	A	ENSMUST00000115274.2:c.119C>A	P40H	COSMIC-H0624702	COSMIC-H0624702-M01-V01	COSMIC	21558405.0	False	False	False	False	False	5
PDGFRB	ENSG00000113721.9	ENST00000261799.4	chr5	22	-	True	149513171	149513171	C	T	ENST00000261799.4:c.912G>A	K304delinsK	Silent	E_5	SNP	True	0	Class 0: This mutation can be originally modeled.	2aa	4aa	Pdgfrb	ENSMUSG00000024620.12	ENSMUST00000115274.2	chr18	23	+	SNP	Silent	E_6	61198229.0	61198229.0	A	A	ENSMUST00000115274.2:c.921A>A	K307delinsK	61198229.0	61198229.0	A	A	ENSMUST00000115274.2:c.921A>A	K307delinsK	COSMIC-H0624706	COSMIC-H0624706-M01-V01	COSMIC	21558411.0	False	False	False	False	False	6
PDGFRB	ENSG00000113721.9	ENST00000261799.4	chr5	22	-	True	149509499	149509499	C	T	ENST00000261799.4:c.1400G>A	G467E	Missense	E_9	SNP	True	0	Class 0: This mutation can be originally modeled.	1aa	3aa	Pdgfrb	ENSMUSG00000024620.12	ENSMUST00000115274.2	chr18	23	+	SNP	Missense	E_10	61201849.0	61201849.0	G	A	ENSMUST00000115274.2:c.1412G>A	G471E	61201849.0	61201849.0	G	A	ENSMUST00000115274.2:c.1412G>A	G471E	COSMIC-H0624707	COSMIC-H0624707-M01-V01	COSMIC	21558414.0	False	False	False	False	False	4
PDGFRB	ENSG00000113721.9	ENST00000261799.4	chr5	22	-	True	149499624	149499624	C	T	ENST00000261799.4:c.2649G>A	L883delinsL	Silent	E_18	SNP	True	0	Class 0: This mutation can be originally modeled.	67aa	27aa	Pdgfrb	ENSMUSG00000024620.12	ENSMUST00000115274.2	chr18	23	+	SNP	Silent	E_19	61212758.0	61212758.0	G	A	ENSMUST00000115274.2:c.2661G>A	L887delinsL	61212758.0	61212758.0	G	A	ENSMUST00000115274.2:c.2661G>A	L887delinsL	COSMIC-H0624710	COSMIC-H0624710-M01-V01	COSMIC	21558424.0	False	False	False	False	False	94
PDGFRB	ENSG00000113721.9	ENST00000261799.4	chr5	22	-	True	149499666	149499666	C	T	ENST00000261799.4:c.2607G>A	W869*	Nonsense	E_18	SNP	True	0	Class 0: This mutation can be originally modeled.	53aa	41aa	Pdgfrb	ENSMUSG00000024620.12	ENSMUST00000115274.2	chr18	23	+	SNP	Nonsense	E_19	61212716.0	61212716.0	G	A	ENSMUST00000115274.2:c.2619G>A	W873*	61212716.0	61212716.0	G	A	ENSMUST00000115274.2:c.2619G>A	W873*	COSMIC-H0624711	COSMIC-H0624711-M01-V01	COSMIC	21558427.0	False	False	False	False	False	94
PDGFRB	ENSG00000113721.9	ENST00000261799.4	chr5	22	-	True	149510208	149510208	C	T	ENST00000261799.4:c.1261G>A	E421K	Missense	E_8	SNP	True	0	Class 0: This mutation can be originally modeled.	7aa	6aa	Pdgfrb	ENSMUSG00000024620.12	ENSMUST00000115274.2	chr18	23	+	SNP	Missense	E_9	61201185.0	61201185.0	G	A	ENSMUST00000115274.2:c.1270G>A	E424K	61201185.0	61201185.0	G	A	ENSMUST00000115274.2:c.1270G>A	E424K	COSMIC-H0624712	COSMIC-H0624712-M01-V01	COSMIC	21558429.0	False	False	False	False	False	13
PDGFRB	ENSG00000113721.9	ENST00000261799.4	chr5	22	-	True	149513520	149513520	C	T	ENST00000261799.4:c.683G>A	G228D	Missense	E_4	SNP	True	0	Class 0: This mutation can be originally modeled.	19aa	1aa	Pdgfrb	ENSMUSG00000024620.12	ENSMUST00000115274.2	chr18	23	+	SNP	Missense	E_5	61197920.0	61197920.0	G	A	ENSMUST00000115274.2:c.692G>A	G231D	61197920.0	61197920.0	G	A	ENSMUST00000115274.2:c.692G>A	G231D	COSMIC-H0624713	COSMIC-H0624713-M01-V01	COSMIC	21558432.0	False	False	False	False	False	20
PDGFRB	ENSG00000113721.9	ENST00000261799.4	chr5	22	-	True	149514358	149514358	C	T	ENST00000261799.4:c.586G>A	D196N	Missense	E_3	SNP	True	0	Class 0: This mutation can be originally modeled.	8aa	6aa	Pdgfrb	ENSMUSG00000024620.12	ENSMUST00000115274.2	chr18	23	+	SNP	Missense	E_4	61197160.0	61197160.0	G	A	ENSMUST00000115274.2:c.595G>A	D199N	61197160.0	61197160.0	G	A	ENSMUST00000115274.2:c.595G>A	D199N	COSMIC-H0624714	COSMIC-H0624714-M01-V01	COSMIC	21553255.0	False	False	False	False	False	14
PDGFRB	ENSG00000113721.9	ENST00000261799.4	chr5	22	-	True	149502657	149502657	G	A	ENST00000261799.4:c.2131C>T	P711S	Missense	E_14	SNP	True	0	Class 0: This mutation can be originally modeled.	1aa	12aa	Pdgfrb	ENSMUSG00000024620.12	ENSMUST00000115274.2	chr18	23	+	SNP	Missense	E_15	61209698.0	61209698.0	C	T	ENSMUST00000115274.2:c.2143C>T	P715S	61209698.0	61209698.0	C	T	ENSMUST00000115274.2:c.2143C>T	P715S	COSMIC-H0624719	COSMIC-H0624719-M01-V01	COSMIC	21558443.0	False	False	False	False	False	13
PDGFRB	ENSG00000113721.9	ENST00000261799.4	chr5	22	-	True	149501461	149501461	C	T	ENST00000261799.4:c.2326G>A	D776N	Missense	E_15	SNP	True	0	Class 0: This mutation can be originally modeled.	5aa	10aa	Pdgfrb	ENSMUSG00000024620.12	ENSMUST00000115274.2	chr18	23	+	SNP	Missense	E_16	61210832.0	61210832.0	G	A	ENSMUST00000115274.2:c.2338G>A	D780N	61210832.0	61210832.0	G	A	ENSMUST00000115274.2:c.2338G>A	D780N	COSMIC-H0624720	COSMIC-H0624720-M01-V01	COSMIC	21548648.0	False	False	False	False	False	15
PDGFRB	ENSG00000113721.9	ENST00000261799.4	chr5	22	-	True	149515232	149515232	C	T	ENST00000261799.4:c.250G>A	V84M	Missense	E_2	SNP	True	0	Class 0: This mutation can be originally modeled.	7aa	5aa	Pdgfrb	ENSMUSG00000024620.12	ENSMUST00000115274.2	chr18	23	+	SNP	Missense	E_3	61194483.0	61194483.0	G	A	ENSMUST00000115274.2:c.259G>A	V87M	61194483.0	61194483.0	G	A	ENSMUST00000115274.2:c.259G>A	V87M	COSMIC-H0624721	COSMIC-H0624721-M01-V01	COSMIC	21548408.0	False	False	False	False	False	12
PDGFRB	ENSG00000113721.9	ENST00000261799.4	chr5	22	-	True	149501589	149501589	G	A	ENST00000261799.4:c.2198C>T	T733I	Missense	E_15	SNP	True	0	Class 0: This mutation can be originally modeled.	0aa	15aa	Pdgfrb	ENSMUSG00000024620.12	ENSMUST00000115274.2	chr18	23	+	SNP	Missense	E_16	61210704.0	61210704.0	C	T	ENSMUST00000115274.2:c.2210C>T	T737I	61210704.0	61210704.0	C	T	ENSMUST00000115274.2:c.2210C>T	T737I	COSMIC-H0624723	COSMIC-H0624723-M01-V01	COSMIC	21554986.0	False	False	False	False	False	15
PDGFRB	ENSG00000113721.9	ENST00000261799.4	chr5	22	-	True	149505128	149505128	C	G	ENST00000261799.4:c.1687G>C	E563Q	Missense	E_11	SNP	True	0	Class 0: This mutation can be originally modeled.	16aa	21aa	Pdgfrb	ENSMUSG00000024620.12	ENSMUST00000115274.2	chr18	23	+	SNP	Missense	E_12	61205714.0	61205714.0	G	C	ENSMUST00000115274.2:c.1699G>C	E567Q	61205714.0	61205714.0	G	C	ENSMUST00000115274.2:c.1699G>C	E567Q	COSMIC-H0624724	COSMIC-H0624724-M01-V01	COSMIC	21558451.0	False	False	False	False	False	37
PDGFRB	ENSG00000113721.9	ENST00000261799.4	chr5	22	-	True	149499636	149499636	G	T	ENST00000261799.4:c.2637C>A	L879delinsL	Silent	E_18	SNP	True	0	Class 0: This mutation can be originally modeled.	63aa	31aa	Pdgfrb	ENSMUSG00000024620.12	ENSMUST00000115274.2	chr18	23	+	SNP	Silent	E_19	61212746.0	61212746.0	C	A	ENSMUST00000115274.2:c.2649C>A	L883delinsL	61212746.0	61212746.0	C	A	ENSMUST00000115274.2:c.2649C>A	L883delinsL	COSMIC-H0624727	COSMIC-H0624727-M01-V01	COSMIC	21558460.0	False	False	False	False	False	94
PDGFRB	ENSG00000113721.9	ENST00000261799.4	chr5	22	-	True	149512404	149512404	G	T	ENST00000261799.4:c.1036C>A	P346T	Missense	E_6	SNP	True	0	Class 0: This mutation can be originally modeled.	0aa	0aa	Pdgfrb	ENSMUSG00000024620.12	ENSMUST00000115274.2	chr18	23	+	SNP	Missense	E_7	61198888.0	61198888.0	C	A	ENSMUST00000115274.2:c.1045C>A	P349T	61198888.0	61198888.0	C	A	ENSMUST00000115274.2:c.1045C>A	P349T	COSMIC-H0624728	COSMIC-H0624728-M01-V01	COSMIC	21558463.0	False	False	False	False	False	0
PDGFRB	ENSG00000113721.9	ENST00000261799.4	chr5	22	-	True	149509446	149509446	C	T	ENST00000261799.4:c.1453G>A	E485K	Missense	E_9	SNP	True	0	Class 0: This mutation can be originally modeled.	0aa	1aa	Pdgfrb	ENSMUSG00000024620.12	ENSMUST00000115274.2	chr18	23	+	SNP	Missense	E_10	61201899.0	61201899.0	G	A	ENSMUST00000115274.2:c.1462G>A	E488K	61201899.0	61201899.0	G	A	ENSMUST00000115274.2:c.1462G>A	E488K	COSMIC-H0624736	COSMIC-H0624736-M01-V01	COSMIC	21549232.0	False	False	False	False	False	1
PDGFRB	ENSG00000113721.9	ENST00000261799.4	chr5	22	-	True	149500857	149500857	C	T	ENST00000261799.4:c.2373G>A	L791delinsL	Silent	E_16	SNP	True	0	Class 0: This mutation can be originally modeled.	3aa	2aa	Pdgfrb	ENSMUSG00000024620.12	ENSMUST00000115274.2	chr18	23	+	SNP	Silent	E_17	61211629.0	61211629.0	A	A	ENSMUST00000115274.2:c.2385A>A	L795delinsL	61211629.0	61211629.0	A	A	ENSMUST00000115274.2:c.2385A>A	L795delinsL	COSMIC-H0624737	COSMIC-H0624737-M01-V01	COSMIC	21558476.0	False	False	False	False	False	5
PDGFRB	ENSG00000113721.9	ENST00000261799.4	chr5	22	-	True	149514353	149514353	C	T	ENST00000261799.4:c.591G>A	R197delinsR	Silent	E_3	SNP	True	0	Class 0: This mutation can be originally modeled.	9aa	5aa	Pdgfrb	ENSMUSG00000024620.12	ENSMUST00000115274.2	chr18	23	+	SNP	Silent	E_4	61197165.0	61197165.0	G	A	ENSMUST00000115274.2:c.600G>A	R200delinsR	61197165.0	61197165.0	G	A	ENSMUST00000115274.2:c.600G>A	R200delinsR	COSMIC-H0624738	COSMIC-H0624738-M01-V01	COSMIC	21551133.0	False	False	False	False	False	14
PDGFRB	ENSG00000113721.9	ENST00000261799.4	chr5	22	-	True	149505039	149505039	C	T	ENST00000261799.4:c.1776G>A	T592delinsT	Silent	E_11	SNP	True	0	Class 0: This mutation can be originally modeled.	6aa	110aa	Pdgfrb	ENSMUSG00000024620.12	ENSMUST00000115274.2	chr18	23	+	SNP	Silent	E_12	61205803.0	61205803.0	C	A	ENSMUST00000115274.2:c.1788C>A	T596delinsT	61205803.0	61205803.0	C	A	ENSMUST00000115274.2:c.1788C>A	T596delinsT	COSMIC-H0624742	COSMIC-H0624742-M01-V01	COSMIC	21558487.0	False	False	False	False	False	116
PDGFRB	ENSG00000113721.9	ENST00000261799.4	chr5	22	-	True	149495448	149495448	G	A	ENST00000261799.4:c.3199C>T	Q1067*	Nonsense	E_22	SNP	True	0	Class 0: This mutation can be originally modeled.	0aa	0aa	Pdgfrb	ENSMUSG00000024620.12	ENSMUST00000115274.2	chr18	23	+	SNP	Nonsense	E_23	61216354.0	61216354.0	C	T	ENSMUST00000115274.2:c.3211C>T	Q1071*	61216354.0	61216354.0	C	T	ENSMUST00000115274.2:c.3211C>T	Q1071*	COSMIC-H0625274	COSMIC-H0625274-M01-V01	COSMIC	21546321.0	False	False	False	False	False	0
PDGFRB	ENSG00000113721.9	ENST00000261799.4	chr5	22	-	True	149495372	149495372	G	A	ENST00000261799.4:c.3275C>T	S1092L	Missense	E_22	SNP	True	0	Class 0: This mutation can be originally modeled.	1aa	3aa	Pdgfrb	ENSMUSG00000024620.12	ENSMUST00000115274.2	chr18	23	+	SNP	Missense	E_23	61216409.0	61216409.0	C	T	ENSMUST00000115274.2:c.3266C>T	S1089L	61216409.0	61216409.0	C	T	ENSMUST00000115274.2:c.3266C>T	S1089L	COSMIC-H0625275	COSMIC-H0625275-M01-V01	COSMIC	21546325.0	False	False	False	False	False	4
PDGFRB	ENSG00000113721.9	ENST00000261799.4	chr5	22	-	True	149497348	149497348	G	A	ENST00000261799.4:c.2970C>T	A990delinsA	Silent	E_21	SNP	True	0	Class 0: This mutation can be originally modeled.	42aa	1aa	Pdgfrb	ENSMUSG00000024620.12	ENSMUST00000115274.2	chr18	23	+	SNP	Silent	E_22	61214954.0	61214954.0	C	T	ENSMUST00000115274.2:c.2982C>T	A994delinsA	61214954.0	61214954.0	C	T	ENSMUST00000115274.2:c.2982C>T	A994delinsA	COSMIC-H0625277	COSMIC-H0625277-M01-V01	COSMIC	21546331.0	False	False	False	False	False	43
PDGFRB	ENSG00000113721.9	ENST00000261799.4	chr5	22	-	True	149513453	149513453	G	A	ENST00000261799.4:c.750C>T	P250delinsP	Silent	E_4	SNP	True	0	Class 0: This mutation can be originally modeled.	3aa	1aa	Pdgfrb	ENSMUSG00000024620.12	ENSMUST00000115274.2	chr18	23	+	SNP	Silent	E_5	61197987.0	61197987.0	C	T	ENSMUST00000115274.2:c.759C>T	P253delinsP	61197987.0	61197987.0	C	T	ENSMUST00000115274.2:c.759C>T	P253delinsP	COSMIC-H0625280	COSMIC-H0625280-M01-V01	COSMIC	21546347.0	False	False	False	False	False	4
PDGFRB	ENSG00000113721.9	ENST00000261799.4	chr5	22	-	True	149504341	149504341	C	T	ENST00000261799.4:c.1861G>A	G621S	Missense	E_12	SNP	True	0	Class 0: This mutation can be originally modeled.	35aa	81aa	Pdgfrb	ENSMUSG00000024620.12	ENSMUST00000115274.2	chr18	23	+	SNP	Missense	E_13	61206366.0	61206366.0	G	A	ENSMUST00000115274.2:c.1873G>A	G625S	61206366.0	61206366.0	G	A	ENSMUST00000115274.2:c.1873G>A	G625S	COSMIC-H0625282	COSMIC-H0625282-M01-V01	COSMIC	21546359.0	False	False	False	False	False	116
PDGFRB	ENSG00000113721.9	ENST00000261799.4	chr5	22	-	True	149499073	149499073	G	A	ENST00000261799.4:c.2755C>T	R919W	Missense	E_19	SNP	True	0	Class 0: This mutation can be originally modeled.	7aa	27aa	Pdgfrb	ENSMUSG00000024620.12	ENSMUST00000115274.2	chr18	23	+	SNP	Missense	E_20	61213424.0	61213424.0	A	T	ENSMUST00000115274.2:c.2767A>T	R923W	61213424.0	61213424.0	A	T	ENSMUST00000115274.2:c.2767A>T	R923W	COSMIC-H0625284	COSMIC-H0625284-M01-V01	COSMIC	21546379.0	False	False	False	False	False	34
PDGFRB	ENSG00000113721.9	ENST00000261799.4	chr5	22	-	True	149502673	149502673	G	A	ENST00000261799.4:c.2115C>T	S705delinsS	Silent	E_14	SNP	True	0	Class 0: This mutation can be originally modeled.	1aa	0aa	Pdgfrb	ENSMUSG00000024620.12	ENSMUST00000115274.2	chr18	23	+	SNP	Silent	E_15	61209682.0	61209682.0	C	T	ENSMUST00000115274.2:c.2127C>T	S709delinsS	61209682.0	61209682.0	C	T	ENSMUST00000115274.2:c.2127C>T	S709delinsS	COSMIC-H0625285	COSMIC-H0625285-M01-V01	COSMIC	21546385.0	False	False	False	False	False	1
PDGFRB	ENSG00000113721.9	ENST00000261799.4	chr5	22	-	True	149510179	149510179	C	A	ENST00000261799.4:c.1290G>T	G430delinsG	Silent	E_8	SNP	True	0	Class 0: This mutation can be originally modeled.	0aa	3aa	Pdgfrb	ENSMUSG00000024620.12	ENSMUST00000115274.2	chr18	23	+	SNP	Silent	E_9	61201214.0	61201214.0	G	T	ENSMUST00000115274.2:c.1299G>T	G433delinsG	61201214.0	61201214.0	G	T	ENSMUST00000115274.2:c.1299G>T	G433delinsG	COSMIC-H0625286	COSMIC-H0625286-M01-V01	COSMIC	21546638.0	False	False	False	False	False	3
PDGFRB	ENSG00000113721.9	ENST00000261799.4	chr5	22	-	True	149511587	149511587	G	A	ENST00000261799.4:c.1198C>T	H400Y	Missense	E_7	SNP	True	0	Class 0: This mutation can be originally modeled.	5aa	2aa	Pdgfrb	ENSMUSG00000024620.12	ENSMUST00000115274.2	chr18	23	+	SNP	Missense	E_8	61199640.0	61199640.0	C	T	ENSMUST00000115274.2:c.1207C>T	H403Y	61199640.0	61199640.0	C	T	ENSMUST00000115274.2:c.1207C>T	H403Y	COSMIC-H0625289	COSMIC-H0625289-M01-V01	COSMIC	21546653.0	False	False	False	False	False	7
PDGFRB	ENSG00000113721.9	ENST00000261799.4	chr5	22	-	True	149499101	149499101	C	T	ENST00000261799.4:c.2727G>A	M909I	Missense	E_19	SNP	True	0	Class 0: This mutation can be originally modeled.	93aa	1aa	Pdgfrb	ENSMUSG00000024620.12	ENSMUST00000115274.2	chr18	23	+	SNP	Missense	E_20	61213396.0	61213396.0	G	A	ENSMUST00000115274.2:c.2739G>A	M913I	61213396.0	61213396.0	G	A	ENSMUST00000115274.2:c.2739G>A	M913I	COSMIC-H0625292	COSMIC-H0625292-M01-V01	COSMIC	21546670.0	False	False	False	False	False	94
PDGFRB	ENSG00000113721.9	ENST00000261799.4	chr5	22	-	True	149515373	149515373	G	T	ENST00000261799.4:c.109C>A	P37T	Missense	E_2	SNP	True	0	Class 0: This mutation can be originally modeled.	1aa	4aa	Pdgfrb	ENSMUSG00000024620.12	ENSMUST00000115274.2	chr18	23	+	SNP	Missense	E_3	61194342.0	61194342.0	C	A	ENSMUST00000115274.2:c.118C>A	P40T	61194342.0	61194342.0	C	A	ENSMUST00000115274.2:c.118C>A	P40T	COSMIC-H0625293	COSMIC-H0625293-M01-V01	COSMIC	21546677.0	False	False	False	False	False	5
PDGFRB	ENSG00000113721.9	ENST00000261799.4	chr5	22	-	True	149497286	149497286	G	T	ENST00000261799.4:c.3032C>A	A1011D	Missense	E_21	SNP	True	0	Class 0: This mutation can be originally modeled.	13aa	5aa	Pdgfrb	ENSMUSG00000024620.12	ENSMUST00000115274.2	chr18	23	+	SNP	Missense	E_22	61215016.0	61215016.0	C	A	ENSMUST00000115274.2:c.3044C>A	A1015D	61215016.0	61215016.0	C	A	ENSMUST00000115274.2:c.3044C>A	A1015D	COSMIC-H0625294	COSMIC-H0625294-M01-V01	COSMIC	21546681.0	False	False	False	False	False	18
PDGFRB	ENSG00000113721.9	ENST00000261799.4	chr5	22	-	True	149500798	149500798	G	T	ENST00000261799.4:c.2432C>A	A811D	Missense	E_16	SNP	True	0	Class 0: This mutation can be originally modeled.	9aa	3aa	Pdgfrb	ENSMUSG00000024620.12	ENSMUST00000115274.2	chr18	23	+	SNP	Missense	E_17	61211688.0	61211688.0	C	A	ENSMUST00000115274.2:c.2444C>A	A815D	61211688.0	61211688.0	C	A	ENSMUST00000115274.2:c.2444C>A	A815D	COSMIC-H0625295	COSMIC-H0625295-M01-V01	COSMIC	21546689.0	False	False	False	False	False	12
PDGFRB	ENSG00000113721.9	ENST00000261799.4	chr5	22	-	True	149497237	149497237	G	A	ENST00000261799.4:c.3081C>T	D1027delinsD	Silent	E_21	SNP	True	0	Class 0: This mutation can be originally modeled.	9aa	3aa	Pdgfrb	ENSMUSG00000024620.12	ENSMUST00000115274.2	chr18	23	+	SNP	Silent	E_22	61215065.0	61215065.0	C	T	ENSMUST00000115274.2:c.3093C>T	D1031delinsD	61215065.0	61215065.0	C	T	ENSMUST00000115274.2:c.3093C>T	D1031delinsD	COSMIC-H0625299	COSMIC-H0625299-M01-V01	COSMIC	21546915.0	False	False	False	False	False	12
PDGFRB	ENSG00000113721.9	ENST00000261799.4	chr5	22	-	True	149505129	149505129	G	A	ENST00000261799.4:c.1686C>T	Y562delinsY	Silent	E_11	SNP	True	0	Class 0: This mutation can be originally modeled.	15aa	22aa	Pdgfrb	ENSMUSG00000024620.12	ENSMUST00000115274.2	chr18	23	+	SNP	Silent	E_12	61205713.0	61205713.0	T	T	ENSMUST00000115274.2:c.1698T>T	Y566delinsY	61205713.0	61205713.0	T	T	ENSMUST00000115274.2:c.1698T>T	Y566delinsY	COSMIC-H0625301	COSMIC-H0625301-M01-V01	COSMIC	21546925.0	False	False	False	False	False	37
PDGFRB	ENSG00000113721.9	ENST00000261799.4	chr5	22	-	True	149502674	149502674	G	A	ENST00000261799.4:c.2114C>T	S705F	Missense	E_14	SNP	True	0	Class 0: This mutation can be originally modeled.	1aa	0aa	Pdgfrb	ENSMUSG00000024620.12	ENSMUST00000115274.2	chr18	23	+	SNP	Missense	E_15	61209681.0	61209681.0	C	T	ENSMUST00000115274.2:c.2126C>T	S709F	61209681.0	61209681.0	C	T	ENSMUST00000115274.2:c.2126C>T	S709F	COSMIC-H0625302	COSMIC-H0625302-M01-V01	COSMIC	21546933.0	False	False	False	False	False	1
PDGFRB	ENSG00000113721.9	ENST00000261799.4	chr5	22	-	True	149513469	149513469	A	C	ENST00000261799.4:c.734T>G	F245C	Missense	E_4	SNP	True	0	Class 0: This mutation can be originally modeled.	3aa	0aa	Pdgfrb	ENSMUSG00000024620.12	ENSMUST00000115274.2	chr18	23	+	SNP	Missense	E_5	61197971.0	61197971.0	T	G	ENSMUST00000115274.2:c.743T>G	F248C	61197971.0	61197971.0	T	G	ENSMUST00000115274.2:c.743T>G	F248C	COSMIC-H0625304	COSMIC-H0625304-M01-V01	COSMIC	21546945.0	False	False	False	False	False	3
PDGFRB	ENSG00000113721.9	ENST00000261799.4	chr5	22	-	True	149515295	149515295	C	T	ENST00000261799.4:c.187G>A	E63K	Missense	E_2	SNP	True	0	Class 0: This mutation can be originally modeled.	1aa	0aa	Pdgfrb	ENSMUSG00000024620.12	ENSMUST00000115274.2	chr18	23	+	SNP	Missense	E_3	61194420.0	61194420.0	G	A	ENSMUST00000115274.2:c.196G>A	E66K	61194420.0	61194420.0	G	A	ENSMUST00000115274.2:c.196G>A	E66K	COSMIC-H0625306	COSMIC-H0625306-M01-V01	COSMIC	21546960.0	False	False	False	False	False	1
PDGFRB	ENSG00000113721.9	ENST00000261799.4	chr5	22	-	True	149497260	149497260	C	T	ENST00000261799.4:c.3058G>A	D1020N	Missense	E_21	SNP	True	0	Class 0: This mutation can be originally modeled.	2aa	10aa	Pdgfrb	ENSMUSG00000024620.12	ENSMUST00000115274.2	chr18	23	+	SNP	Missense	E_22	61215042.0	61215042.0	G	A	ENSMUST00000115274.2:c.3070G>A	D1024N	61215042.0	61215042.0	G	A	ENSMUST00000115274.2:c.3070G>A	D1024N	COSMIC-H0625307	COSMIC-H0625307-M01-V01	COSMIC	21546968.0	False	False	False	False	False	12
PDGFRB	ENSG00000113721.9	ENST00000261799.4	chr5	22	-	True	149514471	149514471	A	G	ENST00000261799.4:c.473T>C	V158A	Missense	E_3	SNP	True	0	Class 0: This mutation can be originally modeled.	0aa	6aa	Pdgfrb	ENSMUSG00000024620.12	ENSMUST00000115274.2	chr18	23	+	SNP	Missense	E_4	61197047.0	61197047.0	T	C	ENSMUST00000115274.2:c.482T>C	V161A	61197047.0	61197047.0	T	C	ENSMUST00000115274.2:c.482T>C	V161A	COSMIC-H0625312	COSMIC-H0625312-M01-V01	COSMIC	21547100.0	False	False	False	False	False	6
PDGFRB	ENSG00000113721.9	ENST00000261799.4	chr5	22	-	True	149506138	149506138	G	A	ENST00000261799.4:c.1619C>T	A540V	Missense	E_10	SNP	True	0	Class 0: This mutation can be originally modeled.	17aa	5aa	Pdgfrb	ENSMUSG00000024620.12	ENSMUST00000115274.2	chr18	23	+	SNP	Missense	E_11	61204772.0	61204772.0	C	T	ENSMUST00000115274.2:c.1631C>T	A544V	61204772.0	61204772.0	C	T	ENSMUST00000115274.2:c.1631C>T	A544V	COSMIC-H0625315	COSMIC-H0625315-M01-V01	COSMIC	21547121.0	False	False	False	False	False	22
PDGFRB	ENSG00000113721.9	ENST00000261799.4	chr5	22	-	True	149515296	149515296	C	T	ENST00000261799.4:c.186G>A	W62*	Nonsense	E_2	SNP	True	0	Class 0: This mutation can be originally modeled.	0aa	1aa	Pdgfrb	ENSMUSG00000024620.12	ENSMUST00000115274.2	chr18	23	+	SNP	Nonsense	E_3	61194419.0	61194419.0	G	A	ENSMUST00000115274.2:c.195G>A	W65*	61194419.0	61194419.0	G	A	ENSMUST00000115274.2:c.195G>A	W65*	COSMIC-H0625316	COSMIC-H0625316-M01-V01	COSMIC	21547129.0	False	False	False	False	False	1
PDGFRB	ENSG00000113721.9	ENST00000261799.4	chr5	22	-	True	149497194	149497194	G	A	ENST00000261799.4:c.3124C>T	P1042S	Missense	E_21	SNP	True	0	Class 0: This mutation can be originally modeled.	3aa	23aa	Pdgfrb	ENSMUSG00000024620.12	ENSMUST00000115274.2	chr18	23	+	SNP	Missense	E_22	61215108.0	61215108.0	C	T	ENSMUST00000115274.2:c.3136C>T	P1046S	61215108.0	61215108.0	C	T	ENSMUST00000115274.2:c.3136C>T	P1046S	COSMIC-H0625317	COSMIC-H0625317-M01-V01	COSMIC	21547137.0	False	False	False	False	False	26
PDGFRB	ENSG00000113721.9	ENST00000261799.4	chr5	22	-	True	149497198	149497198	A	C	ENST00000261799.4:c.3120T>G	G1040delinsG	Silent	E_21	SNP	True	0	Class 0: This mutation can be originally modeled.	1aa	25aa	Pdgfrb	ENSMUSG00000024620.12	ENSMUST00000115274.2	chr18	23	+	SNP	Silent	E_22	61215104.0	61215104.0	G	G	ENSMUST00000115274.2:c.3132G>G	G1044delinsG	61215104.0	61215104.0	G	G	ENSMUST00000115274.2:c.3132G>G	G1044delinsG	COSMIC-H0625318	COSMIC-H0625318-M01-V01	COSMIC	21547143.0	False	False	False	False	False	26
PDGFRB	ENSG00000113721.9	ENST00000261799.4	chr5	22	-	True	149503839	149503839	T	C	ENST00000261799.4:c.1997A>G	N666S	Missense	E_13	SNP	True	0	Class 0: This mutation can be originally modeled.	80aa	36aa	Pdgfrb	ENSMUSG00000024620.12	ENSMUST00000115274.2	chr18	23	+	SNP	Missense	E_14	61206784.0	61206784.0	A	G	ENSMUST00000115274.2:c.2009A>G	N670S	61206784.0	61206784.0	A	G	ENSMUST00000115274.2:c.2009A>G	N670S	COSMIC-H0625319	COSMIC-H0625319-M01-V01	COSMIC	21547151.0	False	False	False	False	False	116
PDGFRB	ENSG00000113721.9	ENST00000261799.4	chr5	22	-	True	149499677	149499677	G	A	ENST00000261799.4:c.2596C>T	P866S	Missense	E_18	SNP	True	0	Class 0: This mutation can be originally modeled.	50aa	44aa	Pdgfrb	ENSMUSG00000024620.12	ENSMUST00000115274.2	chr18	23	+	SNP	Missense	E_19	61212705.0	61212705.0	C	T	ENSMUST00000115274.2:c.2608C>T	P870S	61212705.0	61212705.0	C	T	ENSMUST00000115274.2:c.2608C>T	P870S	COSMIC-H0625320	COSMIC-H0625320-M01-V01	COSMIC	21550870.0	False	False	False	False	False	94
PDGFRB	ENSG00000113721.9	ENST00000261799.4	chr5	22	-	True	149501454	149501454	T	C	ENST00000261799.4:c.2333A>G	Y778C	Missense	E_15	SNP	True	0	Class 0: This mutation can be originally modeled.	7aa	8aa	Pdgfrb	ENSMUSG00000024620.12	ENSMUST00000115274.2	chr18	23	+	SNP	Missense	E_16	61210839.0	61210839.0	A	G	ENSMUST00000115274.2:c.2345A>G	Y782C	61210839.0	61210839.0	A	G	ENSMUST00000115274.2:c.2345A>G	Y782C	COSMIC-H0625323	COSMIC-H0625323-M01-V01	COSMIC	21550885.0	False	False	False	False	False	15
PDGFRB	ENSG00000113721.9	ENST00000261799.4	chr5	22	-	True	149495471	149495471	G	A	ENST00000261799.4:c.3176C>T	S1059F	Missense	E_22	SNP	True	0	Class 0: This mutation can be originally modeled.	20aa	6aa	Pdgfrb	ENSMUSG00000024620.12	ENSMUST00000115274.2	chr18	23	+	SNP	Missense	E_23	61216331.0	61216331.0	C	T	ENSMUST00000115274.2:c.3188C>T	S1063F	61216331.0	61216331.0	C	T	ENSMUST00000115274.2:c.3188C>T	S1063F	COSMIC-H0625324	COSMIC-H0625324-M01-V01	COSMIC	21550890.0	False	False	False	False	False	26
PDGFRB	ENSG00000113721.9	ENST00000261799.4	chr5	22	-	True	149498340	149498340	G	A	ENST00000261799.4:c.2874C>T	L958delinsL	Silent	E_20	SNP	True	0	Class 0: This mutation can be originally modeled.	10aa	33aa	Pdgfrb	ENSMUSG00000024620.12	ENSMUST00000115274.2	chr18	23	+	SNP	Silent	E_21	61214102.0	61214102.0	G	T	ENSMUST00000115274.2:c.2886G>T	L962delinsL	61214102.0	61214102.0	G	T	ENSMUST00000115274.2:c.2886G>T	L962delinsL	COSMIC-H0625325	COSMIC-H0625325-M01-V01	COSMIC	21550893.0	False	False	False	False	False	43
PDGFRB	ENSG00000113721.9	ENST00000261799.4	chr5	22	-	True	149502649	149502649	C	T	ENST00000261799.4:c.2139G>A	A713delinsA	Silent	E_14	SNP	True	0	Class 0: This mutation can be originally modeled.	3aa	10aa	Pdgfrb	ENSMUSG00000024620.12	ENSMUST00000115274.2	chr18	23	+	SNP	Silent	E_15	61209706.0	61209706.0	T	A	ENSMUST00000115274.2:c.2151T>A	A717delinsA	61209706.0	61209706.0	T	A	ENSMUST00000115274.2:c.2151T>A	A717delinsA	COSMIC-H0625327	COSMIC-H0625327-M01-V01	COSMIC	21551102.0	False	False	False	False	False	13
PDGFRB	ENSG00000113721.9	ENST00000261799.4	chr5	22	-	True	149505042	149505042	G	A	ENST00000261799.4:c.1773C>T	S591delinsS	Silent	E_11	SNP	True	0	Class 0: This mutation can be originally modeled.	5aa	111aa	Pdgfrb	ENSMUSG00000024620.12	ENSMUST00000115274.2	chr18	23	+	SNP	Silent	E_12	61205800.0	61205800.0	C	T	ENSMUST00000115274.2:c.1785C>T	S595delinsS	61205800.0	61205800.0	C	T	ENSMUST00000115274.2:c.1785C>T	S595delinsS	COSMIC-H0625328	COSMIC-H0625328-M01-V01	COSMIC	21551106.0	False	False	False	False	False	116
PDGFRB	ENSG00000113721.9	ENST00000261799.4	chr5	22	-	True	149513230	149513230	C	T	ENST00000261799.4:c.853G>A	D285N	Missense	E_5	SNP	True	0	Class 0: This mutation can be originally modeled.	0aa	8aa	Pdgfrb	ENSMUSG00000024620.12	ENSMUST00000115274.2	chr18	23	+	SNP	Missense	E_6	61198170.0	61198170.0	G	A	ENSMUST00000115274.2:c.862G>A	D288N	61198170.0	61198170.0	G	A	ENSMUST00000115274.2:c.862G>A	D288N	COSMIC-H0625329	COSMIC-H0625329-M01-V01	COSMIC	21551111.0	False	False	False	False	False	8
PDGFRB	ENSG00000113721.9	ENST00000261799.4	chr5	22	-	True	149514560	149514560	G	C	ENST00000261799.4:c.384C>G	L128delinsL	Silent	E_3	SNP	True	0	Class 0: This mutation can be originally modeled.	2aa	1aa	Pdgfrb	ENSMUSG00000024620.12	ENSMUST00000115274.2	chr18	23	+	SNP	Silent	E_4	61196958.0	61196958.0	C	G	ENSMUST00000115274.2:c.393C>G	L131delinsL	61196958.0	61196958.0	C	G	ENSMUST00000115274.2:c.393C>G	L131delinsL	COSMIC-H0625330	COSMIC-H0625330-M01-V01	COSMIC	21551118.0	False	False	False	False	False	3
PDGFRB	ENSG00000113721.9	ENST00000261799.4	chr5	22	-	True	149515316	149515316	C	T	ENST00000261799.4:c.166G>A	G56S	Missense	E_2	SNP	True	0	Class 0: This mutation can be originally modeled.	9aa	3aa	Pdgfrb	ENSMUSG00000024620.12	ENSMUST00000115274.2	chr18	23	+	SNP	Missense	E_3	61194399.0	61194399.0	G	A	ENSMUST00000115274.2:c.175G>A	G59S	61194399.0	61194399.0	G	A	ENSMUST00000115274.2:c.175G>A	G59S	COSMIC-H0625331	COSMIC-H0625331-M01-V01	COSMIC	21551123.0	False	False	False	False	False	12
PDGFRB	ENSG00000113721.9	ENST00000261799.4	chr5	22	-	True	149516571	149516571	C	T	ENST00000261799.4:c.40G>A	G14S	Missense	E_1	SNP	True	0	Class 0: This mutation can be originally modeled.	0aa	0aa	Pdgfrb	ENSMUSG00000024620.12	ENSMUST00000115274.2	chr18	23	+	SNP	Missense	E_2	61193261.0	61193261.0	G	A	ENSMUST00000115274.2:c.52G>A	G18S	61193261.0	61193261.0	G	A	ENSMUST00000115274.2:c.52G>A	G18S	COSMIC-H0625332	COSMIC-H0625332-M01-V01	COSMIC	21551128.0	False	False	False	False	False	0
PDGFRB	ENSG00000113721.9	ENST00000261799.4	chr5	22	-	True	149512417	149512417	C	G	ENST00000261799.4:c.1023G>C	E341D	Missense	E_6	SNP	True	0	Class 0: This mutation can be originally modeled.	3aa	2aa	Pdgfrb	ENSMUSG00000024620.12	ENSMUST00000115274.2	chr18	23	+	SNP	Missense	E_7	61198875.0	61198875.0	G	C	ENSMUST00000115274.2:c.1032G>C	E344D	61198875.0	61198875.0	G	C	ENSMUST00000115274.2:c.1032G>C	E344D	COSMIC-H0625334	COSMIC-H0625334-M01-V01	COSMIC	21551139.0	False	False	False	False	False	5
PDGFRB	ENSG00000113721.9	ENST00000261799.4	chr5	22	-	True	149505026	149505026	G	A	ENST00000261799.4:c.1789C>T	R597W	Missense	E_11	SNP	True	0	Class 0: This mutation can be originally modeled.	11aa	105aa	Pdgfrb	ENSMUSG00000024620.12	ENSMUST00000115274.2	chr18	23	+	SNP	Missense	E_12	61205816.0	61205816.0	C	T	ENSMUST00000115274.2:c.1801C>T	R601W	61205816.0	61205816.0	C	T	ENSMUST00000115274.2:c.1801C>T	R601W	COSMIC-H0625335	COSMIC-H0625335-M01-V01	COSMIC	21551158.0	False	False	False	False	False	116
PDGFRB	ENSG00000113721.9	ENST00000261799.4	chr5	22	-	True	149515253	149515253	G	A	ENST00000261799.4:c.229C>T	Q77*	Nonsense	E_2	SNP	True	0	Class 0: This mutation can be originally modeled.	0aa	12aa	Pdgfrb	ENSMUSG00000024620.12	ENSMUST00000115274.2	chr18	23	+	SNP	Nonsense	E_3	61194462.0	61194462.0	C	T	ENSMUST00000115274.2:c.238C>T	Q80*	61194462.0	61194462.0	C	T	ENSMUST00000115274.2:c.238C>T	Q80*	COSMIC-H0625339	COSMIC-H0625339-M01-V01	COSMIC	21551180.0	False	False	False	False	False	12
PDGFRB	ENSG00000113721.9	ENST00000261799.4	chr5	22	-	True	149515254	149515254	G	A	ENST00000261799.4:c.228C>T	A76delinsA	Silent	E_2	SNP	True	0	Class 0: This mutation can be originally modeled.	0aa	0aa	Pdgfrb	ENSMUSG00000024620.12	ENSMUST00000115274.2	chr18	23	+	SNP	Silent	E_3	61194455.0	61194455.0	C	T	ENSMUST00000115274.2:c.231C>T	A77delinsA	61194455.0	61194455.0	C	T	ENSMUST00000115274.2:c.231C>T	A77delinsA	COSMIC-H0625340	COSMIC-H0625340-M01-V01	COSMIC	21551187.0	False	False	False	False	False	0
PDGFRB	ENSG00000113721.9	ENST00000261799.4	chr5	22	-	True	149511632	149511632	G	A	ENST00000261799.4:c.1153C>T	R385C	Missense	E_7	SNP	True	0	Class 0: This mutation can be originally modeled.	2aa	3aa	Pdgfrb	ENSMUSG00000024620.12	ENSMUST00000115274.2	chr18	23	+	SNP	Missense	E_8	61199595.0	61199595.0	C	T	ENSMUST00000115274.2:c.1162C>T	R388C	61199595.0	61199595.0	C	T	ENSMUST00000115274.2:c.1162C>T	R388C	COSMIC-H0625342	COSMIC-H0625342-M01-V01	COSMIC	21551302.0	False	False	False	False	False	5
PDGFRB	ENSG00000113721.9	ENST00000261799.4	chr5	22	-	True	149510138	149510138	G	A	ENST00000261799.4:c.1331C>T	P444L	Missense	E_8	SNP	True	0	Class 0: This mutation can be originally modeled.	9aa	1aa	Pdgfrb	ENSMUSG00000024620.12	ENSMUST00000115274.2	chr18	23	+	SNP	Missense	E_9	61201255.0	61201255.0	C	T	ENSMUST00000115274.2:c.1340C>T	P447L	61201255.0	61201255.0	C	T	ENSMUST00000115274.2:c.1340C>T	P447L	COSMIC-H0625344	COSMIC-H0625344-M01-V01	COSMIC	21551310.0	False	False	False	False	False	10
PDGFRB	ENSG00000113721.9	ENST00000261799.4	chr5	22	-	True	149497194	149497194	G	T	ENST00000261799.4:c.3124C>A	P1042T	Missense	E_21	SNP	True	0	Class 0: This mutation can be originally modeled.	3aa	23aa	Pdgfrb	ENSMUSG00000024620.12	ENSMUST00000115274.2	chr18	23	+	SNP	Missense	E_22	61215108.0	61215108.0	C	A	ENSMUST00000115274.2:c.3136C>A	P1046T	61215108.0	61215108.0	C	A	ENSMUST00000115274.2:c.3136C>A	P1046T	COSMIC-H0625345	COSMIC-H0625345-M01-V01	COSMIC	21551316.0	False	False	False	False	False	26
PDGFRB	ENSG00000113721.9	ENST00000261799.4	chr5	22	-	True	149495446	149495446	C	A	ENST00000261799.4:c.3201G>T	Q1067H	Missense	E_22	SNP	True	0	Class 0: This mutation can be originally modeled.	0aa	0aa	Pdgfrb	ENSMUSG00000024620.12	ENSMUST00000115274.2	chr18	23	+	SNP	Missense	E_23	61216356.0	61216356.0	A	T	ENSMUST00000115274.2:c.3213A>T	Q1071H	61216356.0	61216356.0	A	T	ENSMUST00000115274.2:c.3213A>T	Q1071H	COSMIC-H0625346	COSMIC-H0625346-M01-V01	COSMIC	21551323.0	False	False	False	False	False	0
PDGFRB	ENSG00000113721.9	ENST00000261799.4	chr5	22	-	True	149498390	149498390	C	T	ENST00000261799.4:c.2824G>A	E942K	Missense	E_20	SNP	True	0	Class 0: This mutation can be originally modeled.	30aa	4aa	Pdgfrb	ENSMUSG00000024620.12	ENSMUST00000115274.2	chr18	23	+	SNP	Missense	E_21	61214052.0	61214052.0	G	A	ENSMUST00000115274.2:c.2836G>A	E946K	61214052.0	61214052.0	G	A	ENSMUST00000115274.2:c.2836G>A	E946K	COSMIC-H0625347	COSMIC-H0625347-M01-V01	COSMIC	21551328.0	False	False	False	False	False	34
PDGFRB	ENSG00000113721.9	ENST00000261799.4	chr5	22	-	True	149497229	149497229	G	A	ENST00000261799.4:c.3089C>T	P1030L	Missense	E_21	SNP	True	0	Class 0: This mutation can be originally modeled.	12aa	0aa	Pdgfrb	ENSMUSG00000024620.12	ENSMUST00000115274.2	chr18	23	+	SNP	Missense	E_22	61215073.0	61215073.0	C	T	ENSMUST00000115274.2:c.3101C>T	P1034L	61215073.0	61215073.0	C	T	ENSMUST00000115274.2:c.3101C>T	P1034L	COSMIC-H0625351	COSMIC-H0625351-M01-V01	COSMIC	21551357.0	False	False	False	False	False	12
PDGFRB	ENSG00000113721.9	ENST00000261799.4	chr5	22	-	True	149514544	149514544	C	T	ENST00000261799.4:c.400G>A	E134K	Missense	E_3	SNP	True	0	Class 0: This mutation can be originally modeled.	0aa	0aa	Pdgfrb	ENSMUSG00000024620.12	ENSMUST00000115274.2	chr18	23	+	SNP	Missense	E_4	61196971.0	61196971.0	G	A	ENSMUST00000115274.2:c.406G>A	E136K	61196971.0	61196971.0	G	A	ENSMUST00000115274.2:c.406G>A	E136K	COSMIC-H0625352	COSMIC-H0625352-M01-V01	COSMIC	21551363.0	False	False	False	False	False	0
PDGFRB	ENSG00000113721.9	ENST00000261799.4	chr5	22	-	True	149512376	149512376	C	T	ENST00000261799.4:c.1064G>A	R355H	Missense	E_6	SNP	True	0	Class 0: This mutation can be originally modeled.	3aa	4aa	Pdgfrb	ENSMUSG00000024620.12	ENSMUST00000115274.2	chr18	23	+	SNP	Missense	E_7	61198916.0	61198916.0	G	A	ENSMUST00000115274.2:c.1073G>A	R358H	61198916.0	61198916.0	G	A	ENSMUST00000115274.2:c.1073G>A	R358H	COSMIC-H0625355	COSMIC-H0625355-M01-V01	COSMIC	21551378.0	False	False	False	False	False	7
PDGFRB	ENSG00000113721.9	ENST00000261799.4	chr5	22	-	True	149505133	149505133	C	G	ENST00000261799.4:c.1682G>C	R561P	Missense	E_11	SNP	True	0	Class 0: This mutation can be originally modeled.	14aa	23aa	Pdgfrb	ENSMUSG00000024620.12	ENSMUST00000115274.2	chr18	23	+	SNP	Missense	E_12	61205709.0	61205709.0	G	C	ENSMUST00000115274.2:c.1694G>C	R565P	61205709.0	61205709.0	G	C	ENSMUST00000115274.2:c.1694G>C	R565P	COSMIC-H0625356	COSMIC-H0625356-M01-V01	COSMIC	21551384.0	False	False	False	False	False	37
PDGFRB	ENSG00000113721.9	ENST00000261799.4	chr5	22	-	True	149515233	149515233	G	A	ENST00000261799.4:c.249C>T	S83delinsS	Silent	E_2	SNP	True	0	Class 0: This mutation can be originally modeled.	6aa	6aa	Pdgfrb	ENSMUSG00000024620.12	ENSMUST00000115274.2	chr18	23	+	SNP	Silent	E_3	61194482.0	61194482.0	T	T	ENSMUST00000115274.2:c.258T>T	S86delinsS	61194482.0	61194482.0	T	T	ENSMUST00000115274.2:c.258T>T	S86delinsS	COSMIC-H0625357	COSMIC-H0625357-M01-V01	COSMIC	21551391.0	False	False	False	False	False	12
PDGFRB	ENSG00000113721.9	ENST00000261799.4	chr5	22	-	True	149504318	149504318	C	T	ENST00000261799.4:c.1884G>A	T628delinsT	Silent	E_12	SNP	True	0	Class 0: This mutation can be originally modeled.	42aa	74aa	Pdgfrb	ENSMUSG00000024620.12	ENSMUST00000115274.2	chr18	23	+	SNP	Silent	E_13	61206389.0	61206389.0	C	A	ENSMUST00000115274.2:c.1896C>A	T632delinsT	61206389.0	61206389.0	C	A	ENSMUST00000115274.2:c.1896C>A	T632delinsT	COSMIC-H0625359	COSMIC-H0625359-M01-V01	COSMIC	21551502.0	False	False	False	False	False	116
PDGFRB	ENSG00000113721.9	ENST00000261799.4	chr5	22	-	True	149497285	149497285	G	A	ENST00000261799.4:c.3033C>T	A1011delinsA	Silent	E_21	SNP	True	0	Class 0: This mutation can be originally modeled.	13aa	5aa	Pdgfrb	ENSMUSG00000024620.12	ENSMUST00000115274.2	chr18	23	+	SNP	Silent	E_22	61215017.0	61215017.0	C	T	ENSMUST00000115274.2:c.3045C>T	A1015delinsA	61215017.0	61215017.0	C	T	ENSMUST00000115274.2:c.3045C>T	A1015delinsA	COSMIC-H0625360	COSMIC-H0625360-M01-V01	COSMIC	21550579.0	False	False	False	False	False	18
PDGFRB	ENSG00000113721.9	ENST00000261799.4	chr5	22	-	True	149497266	149497266	C	A	ENST00000261799.4:c.3052G>T	D1018Y	Missense	E_21	SNP	True	0	Class 0: This mutation can be originally modeled.	0aa	12aa	Pdgfrb	ENSMUSG00000024620.12	ENSMUST00000115274.2	chr18	23	+	SNP	Missense	E_22	61215036.0	61215036.0	G	T	ENSMUST00000115274.2:c.3064G>T	D1022Y	61215036.0	61215036.0	G	T	ENSMUST00000115274.2:c.3064G>T	D1022Y	COSMIC-H0625362	COSMIC-H0625362-M01-V01	COSMIC	21551517.0	False	False	False	False	False	12
PDGFRB	ENSG00000113721.9	ENST00000261799.4	chr5	22	-	True	149497301	149497301	G	T	ENST00000261799.4:c.3017C>A	S1006Y	Missense	E_21	SNP	True	0	Class 0: This mutation can be originally modeled.	8aa	10aa	Pdgfrb	ENSMUSG00000024620.12	ENSMUST00000115274.2	chr18	23	+	SNP	Missense	E_22	61215001.0	61215001.0	C	A	ENSMUST00000115274.2:c.3029C>A	S1010Y	61215001.0	61215001.0	C	A	ENSMUST00000115274.2:c.3029C>A	S1010Y	COSMIC-H0625363	COSMIC-H0625363-M01-V01	COSMIC	21559320.0	False	False	False	False	False	18
PDGFRB	ENSG00000113721.9	ENST00000261799.4	chr5	22	-	True	149510150	149510150	C	T	ENST00000261799.4:c.1319G>A	G440D	Missense	E_8	SNP	True	0	Class 0: This mutation can be originally modeled.	5aa	5aa	Pdgfrb	ENSMUSG00000024620.12	ENSMUST00000115274.2	chr18	23	+	SNP	Missense	E_9	61201243.0	61201243.0	G	A	ENSMUST00000115274.2:c.1328G>A	G443D	61201243.0	61201243.0	G	A	ENSMUST00000115274.2:c.1328G>A	G443D	COSMIC-H0625365	COSMIC-H0625365-M01-V01	COSMIC	21559325.0	False	False	False	False	False	10
PDGFRB	ENSG00000113721.9	ENST00000261799.4	chr5	22	-	True	149512396	149512396	G	A	ENST00000261799.4:c.1044C>T	V348delinsV	Silent	E_6	SNP	True	0	Class 0: This mutation can be originally modeled.	0aa	2aa	Pdgfrb	ENSMUSG00000024620.12	ENSMUST00000115274.2	chr18	23	+	SNP	Silent	E_7	61198896.0	61198896.0	C	T	ENSMUST00000115274.2:c.1053C>T	V351delinsV	61198896.0	61198896.0	C	T	ENSMUST00000115274.2:c.1053C>T	V351delinsV	COSMIC-H0625366	COSMIC-H0625366-M01-V01	COSMIC	21557283.0	False	False	False	False	False	2
PDGFRB	ENSG00000113721.9	ENST00000261799.4	chr5	22	-	True	149512336	149512336	G	A	ENST00000261799.4:c.1104C>T	S368delinsS	Silent	E_6	SNP	True	0	Class 0: This mutation can be originally modeled.	0aa	3aa	Pdgfrb	ENSMUSG00000024620.12	ENSMUST00000115274.2	chr18	23	+	SNP	Silent	E_7	61198956.0	61198956.0	T	T	ENSMUST00000115274.2:c.1113T>T	S371delinsS	61198956.0	61198956.0	T	T	ENSMUST00000115274.2:c.1113T>T	S371delinsS	COSMIC-H0625368	COSMIC-H0625368-M01-V01	COSMIC	21560545.0	False	False	False	False	False	3
PDGFRB	ENSG00000113721.9	ENST00000261799.4	chr5	22	-	True	149500548	149500548	C	A	ENST00000261799.4:c.2489G>T	R830M	Missense	E_17	SNP	True	0	Class 0: This mutation can be originally modeled.	14aa	80aa	Pdgfrb	ENSMUSG00000024620.12	ENSMUST00000115274.2	chr18	23	+	SNP	Missense	E_18	61211975.0	61211975.0	G	T	ENSMUST00000115274.2:c.2501G>T	R834M	61211975.0	61211975.0	G	T	ENSMUST00000115274.2:c.2501G>T	R834M	COSMIC-H0625369	COSMIC-H0625369-M01-V01	COSMIC	21560550.0	False	False	False	False	False	94
PDGFRB	ENSG00000113721.9	ENST00000261799.4	chr5	22	-	True	149511589	149511589	A	C	ENST00000261799.4:c.1196T>G	F399C	Missense	E_7	SNP	True	0	Class 0: This mutation can be originally modeled.	4aa	3aa	Pdgfrb	ENSMUSG00000024620.12	ENSMUST00000115274.2	chr18	23	+	SNP	Missense	E_8	61199638.0	61199638.0	T	G	ENSMUST00000115274.2:c.1205T>G	F402C	61199638.0	61199638.0	T	G	ENSMUST00000115274.2:c.1205T>G	F402C	COSMIC-H0625370	COSMIC-H0625370-M01-V01	COSMIC	21560553.0	False	False	False	False	False	7
PDGFRB	ENSG00000113721.9	ENST00000261799.4	chr5	22	-	True	149504383	149504383	C	T	ENST00000261799.4:c.1819G>A	G607S	Missense	E_12	SNP	True	0	Class 0: This mutation can be originally modeled.	21aa	95aa	Pdgfrb	ENSMUSG00000024620.12	ENSMUST00000115274.2	chr18	23	+	SNP	Missense	E_13	61206324.0	61206324.0	G	A	ENSMUST00000115274.2:c.1831G>A	G611S	61206324.0	61206324.0	G	A	ENSMUST00000115274.2:c.1831G>A	G611S	COSMIC-H0625371	COSMIC-H0625371-M01-V01	COSMIC	21560556.0	False	False	False	False	False	116
PDGFRB	ENSG00000113721.9	ENST00000261799.4	chr5	22	-	True	149495426	149495426	G	A	ENST00000261799.4:c.3221C>T	P1074L	Missense	E_22	SNP	True	0	Class 0: This mutation can be originally modeled.	1aa	1aa	Pdgfrb	ENSMUSG00000024620.12	ENSMUST00000115274.2	chr18	23	+	SNP	Missense	E_23	61216364.0	61216364.0	C	T	ENSMUST00000115274.2:c.3221C>T	P1074L	61216364.0	61216364.0	C	T	ENSMUST00000115274.2:c.3221C>T	P1074L	COSMIC-H0625372	COSMIC-H0625372-M01-V01	COSMIC	21560560.0	False	False	False	False	False	2
PDGFRB	ENSG00000113721.9	ENST00000261799.4	chr5	22	-	True	149503816	149503816	C	A	ENST00000261799.4:c.2020G>T	G674*	Nonsense	E_13	SNP	True	0	Class 0: This mutation can be originally modeled.	88aa	28aa	Pdgfrb	ENSMUSG00000024620.12	ENSMUST00000115274.2	chr18	23	+	SNP	Nonsense	E_14	61206807.0	61206807.0	G	T	ENSMUST00000115274.2:c.2032G>T	G678*	61206807.0	61206807.0	G	T	ENSMUST00000115274.2:c.2032G>T	G678*	COSMIC-H0625373	COSMIC-H0625373-M01-V01	COSMIC	21554690.0	False	False	False	False	False	116
PDGFRB	ENSG00000113721.9	ENST00000261799.4	chr5	22	-	True	149515305	149515305	C	T	ENST00000261799.4:c.177G>A	P59delinsP	Silent	E_2	SNP	True	0	Class 0: This mutation can be originally modeled.	12aa	0aa	Pdgfrb	ENSMUSG00000024620.12	ENSMUST00000115274.2	chr18	23	+	SNP	Silent	E_3	61194410.0	61194410.0	G	A	ENSMUST00000115274.2:c.186G>A	P62delinsP	61194410.0	61194410.0	G	A	ENSMUST00000115274.2:c.186G>A	P62delinsP	COSMIC-H0625374	COSMIC-H0625374-M01-V01	COSMIC	21558113.0	False	False	False	False	False	12
PDGFRB	ENSG00000113721.9	ENST00000261799.4	chr5	22	-	True	149504331	149504331	T	A	ENST00000261799.4:c.1871A>T	H624L	Missense	E_12	SNP	True	0	Class 0: This mutation can be originally modeled.	38aa	78aa	Pdgfrb	ENSMUSG00000024620.12	ENSMUST00000115274.2	chr18	23	+	SNP	Missense	E_13	61206376.0	61206376.0	A	T	ENSMUST00000115274.2:c.1883A>T	H628L	61206376.0	61206376.0	A	T	ENSMUST00000115274.2:c.1883A>T	H628L	COSMIC-H0625376	COSMIC-H0625376-M01-V01	COSMIC	21560575.0	False	False	False	False	False	116
PDGFRB	ENSG00000113721.9	ENST00000261799.4	chr5	22	-	True	149499043	149499043	C	T	ENST00000261799.4:c.2785G>A	A929T	Missense	E_19	SNP	True	0	Class 0: This mutation can be originally modeled.	17aa	17aa	Pdgfrb	ENSMUSG00000024620.12	ENSMUST00000115274.2	chr18	23	+	SNP	Missense	E_20	61213454.0	61213454.0	G	A	ENSMUST00000115274.2:c.2797G>A	A933T	61213454.0	61213454.0	G	A	ENSMUST00000115274.2:c.2797G>A	A933T	COSMIC-H0625380	COSMIC-H0625380-M01-V01	COSMIC	21560585.0	False	False	False	False	False	34
PDGFRB	ENSG00000113721.9	ENST00000261799.4	chr5	22	-	True	149512420	149512420	G	A	ENST00000261799.4:c.1020C>T	F340delinsF	Silent	E_6	SNP	True	0	Class 0: This mutation can be originally modeled.	2aa	3aa	Pdgfrb	ENSMUSG00000024620.12	ENSMUST00000115274.2	chr18	23	+	SNP	Silent	E_7	61198872.0	61198872.0	C	T	ENSMUST00000115274.2:c.1029C>T	F343delinsF	61198872.0	61198872.0	C	T	ENSMUST00000115274.2:c.1029C>T	F343delinsF	COSMIC-H0625382	COSMIC-H0625382-M01-V01	COSMIC	21556405.0	False	False	False	False	False	5
PDGFRB	ENSG00000113721.9	ENST00000261799.4	chr5	22	-	True	149501486	149501486	C	G	ENST00000261799.4:c.2301G>C	E767D	Missense	E_15	SNP	True	0	Class 0: This mutation can be originally modeled.	5aa	1aa	Pdgfrb	ENSMUSG00000024620.12	ENSMUST00000115274.2	chr18	23	+	SNP	Missense	E_16	61210807.0	61210807.0	G	C	ENSMUST00000115274.2:c.2313G>C	E771D	61210807.0	61210807.0	G	C	ENSMUST00000115274.2:c.2313G>C	E771D	COSMIC-H0625383	COSMIC-H0625383-M01-V01	COSMIC	21560596.0	False	False	False	False	False	6
PDGFRB	ENSG00000113721.9	ENST00000261799.4	chr5	22	-	True	149504392	149504392	G	A	ENST00000261799.4:c.1810C>T	R604C	Missense	E_12	SNP	True	0	Class 0: This mutation can be originally modeled.	18aa	98aa	Pdgfrb	ENSMUSG00000024620.12	ENSMUST00000115274.2	chr18	23	+	SNP	Missense	E_13	61206315.0	61206315.0	C	T	ENSMUST00000115274.2:c.1822C>T	R608C	61206315.0	61206315.0	C	T	ENSMUST00000115274.2:c.1822C>T	R608C	COSMIC-H0625384	COSMIC-H0625384-M01-V01	COSMIC	21552267.0	False	False	False	False	False	116
PDGFRB	ENSG00000113721.9	ENST00000261799.4	chr5	22	-	True	149497350	149497350	C	T	ENST00000261799.4:c.2968G>A	A990T	Missense	E_21	SNP	True	0	Class 0: This mutation can be originally modeled.	42aa	1aa	Pdgfrb	ENSMUSG00000024620.12	ENSMUST00000115274.2	chr18	23	+	SNP	Missense	E_22	61214952.0	61214952.0	G	A	ENSMUST00000115274.2:c.2980G>A	A994T	61214952.0	61214952.0	G	A	ENSMUST00000115274.2:c.2980G>A	A994T	COSMIC-H0625385	COSMIC-H0625385-M01-V01	COSMIC	21560702.0	False	False	False	False	False	43
PDGFRB	ENSG00000113721.9	ENST00000261799.4	chr5	22	-	True	149513285	149513285	C	T	ENST00000261799.4:c.798G>A	L266delinsL	Silent	E_5	SNP	True	0	Class 0: This mutation can be originally modeled.	0aa	0aa	Pdgfrb	ENSMUSG00000024620.12	ENSMUST00000115274.2	chr18	23	+	SNP	Silent	E_6	61198112.0	61198112.0	C	A	ENSMUST00000115274.2:c.804C>A	L268delinsL	61198112.0	61198112.0	C	A	ENSMUST00000115274.2:c.804C>A	L268delinsL	COSMIC-H0625386	COSMIC-H0625386-M01-V01	COSMIC	21560706.0	False	False	False	False	False	0
PDGFRB	ENSG00000113721.9	ENST00000261799.4	chr5	22	-	True	149515197	149515197	C	A	ENST00000261799.4:c.285G>T	T95delinsT	Silent	E_2	SNP	True	0	Class 0: This mutation can be originally modeled.	1aa	5aa	Pdgfrb	ENSMUSG00000024620.12	ENSMUST00000115274.2	chr18	23	+	SNP	Silent	E_3	61194518.0	61194518.0	T	T	ENSMUST00000115274.2:c.294T>T	T98delinsT	61194518.0	61194518.0	T	T	ENSMUST00000115274.2:c.294T>T	T98delinsT	COSMIC-H0625391	COSMIC-H0625391-M01-V01	COSMIC	21556715.0	False	False	False	False	False	6
PDGFRB	ENSG00000113721.9	ENST00000261799.4	chr5	22	-	True	149499045	149499045	T	C	ENST00000261799.4:c.2783A>G	H928R	Missense	E_19	SNP	True	0	Class 0: This mutation can be originally modeled.	16aa	18aa	Pdgfrb	ENSMUSG00000024620.12	ENSMUST00000115274.2	chr18	23	+	SNP	Missense	E_20	61213452.0	61213452.0	A	G	ENSMUST00000115274.2:c.2795A>G	H932R	61213452.0	61213452.0	A	G	ENSMUST00000115274.2:c.2795A>G	H932R	COSMIC-H0625394	COSMIC-H0625394-M01-V01	COSMIC	21560727.0	False	False	False	False	False	34
PDGFRB	ENSG00000113721.9	ENST00000261799.4	chr5	22	-	True	149498354	149498354	G	T	ENST00000261799.4:c.2860C>A	L954M	Missense	E_20	SNP	True	0	Class 0: This mutation can be originally modeled.	6aa	37aa	Pdgfrb	ENSMUSG00000024620.12	ENSMUST00000115274.2	chr18	23	+	SNP	Missense	E_21	61214088.0	61214088.0	C	A	ENSMUST00000115274.2:c.2872C>A	L958M	61214088.0	61214088.0	C	A	ENSMUST00000115274.2:c.2872C>A	L958M	COSMIC-H0625397	COSMIC-H0625397-M01-V01	COSMIC	21557588.0	False	False	False	False	False	43
PDGFRB	ENSG00000113721.9	ENST00000261799.4	chr5	22	-	True	149497311	149497311	C	T	ENST00000261799.4:c.3007G>A	D1003N	Missense	E_21	SNP	True	0	Class 0: This mutation can be originally modeled.	5aa	13aa	Pdgfrb	ENSMUSG00000024620.12	ENSMUST00000115274.2	chr18	23	+	SNP	Missense	E_22	61214991.0	61214991.0	G	A	ENSMUST00000115274.2:c.3019G>A	D1007N	61214991.0	61214991.0	G	A	ENSMUST00000115274.2:c.3019G>A	D1007N	COSMIC-H0625398	COSMIC-H0625398-M01-V01	COSMIC	21560742.0	False	False	False	False	False	18
PDGFRB	ENSG00000113721.9	ENST00000261799.4	chr5	22	-	True	149497312	149497312	C	T	ENST00000261799.4:c.3006G>A	L1002delinsL	Silent	E_21	SNP	True	0	Class 0: This mutation can be originally modeled.	4aa	14aa	Pdgfrb	ENSMUSG00000024620.12	ENSMUST00000115274.2	chr18	23	+	SNP	Silent	E_22	61214990.0	61214990.0	G	A	ENSMUST00000115274.2:c.3018G>A	L1006delinsL	61214990.0	61214990.0	G	A	ENSMUST00000115274.2:c.3018G>A	L1006delinsL	COSMIC-H0625399	COSMIC-H0625399-M01-V01	COSMIC	21560746.0	False	False	False	False	False	18
PDGFRB	ENSG00000113721.9	ENST00000261799.4	chr5	22	-	True	149498406	149498406	G	A	ENST00000261799.4:c.2808C>T	I936delinsI	Silent	E_20	SNP	True	0	Class 0: This mutation can be originally modeled.	24aa	10aa	Pdgfrb	ENSMUSG00000024620.12	ENSMUST00000115274.2	chr18	23	+	SNP	Silent	E_21	61214036.0	61214036.0	C	T	ENSMUST00000115274.2:c.2820C>T	I940delinsI	61214036.0	61214036.0	C	T	ENSMUST00000115274.2:c.2820C>T	I940delinsI	COSMIC-H0625404	COSMIC-H0625404-M01-V01	COSMIC	21554443.0	False	False	False	False	False	34
PDGFRB	ENSG00000113721.9	ENST00000261799.4	chr5	22	-	True	149514496	149514496	G	A	ENST00000261799.4:c.448C>T	R150*	Nonsense	E_3	SNP	True	0	Class 0: This mutation can be originally modeled.	3aa	6aa	Pdgfrb	ENSMUSG00000024620.12	ENSMUST00000115274.2	chr18	23	+	SNP	Nonsense	E_4	61197022.0	61197022.0	C	T	ENSMUST00000115274.2:c.457C>T	R153*	61197022.0	61197022.0	C	T	ENSMUST00000115274.2:c.457C>T	R153*	COSMIC-H0625405	COSMIC-H0625405-M01-V01	COSMIC	21560761.0	False	False	False	False	False	9
PDGFRB	ENSG00000113721.9	ENST00000261799.4	chr5	22	-	True	149500472	149500472	C	T	ENST00000261799.4:c.2565G>A	S855delinsS	Silent	E_17	SNP	True	0	Class 0: This mutation can be originally modeled.	39aa	55aa	Pdgfrb	ENSMUSG00000024620.12	ENSMUST00000115274.2	chr18	23	+	SNP	Silent	E_18	61212051.0	61212051.0	A	A	ENSMUST00000115274.2:c.2577A>A	S859delinsS	61212051.0	61212051.0	A	A	ENSMUST00000115274.2:c.2577A>A	S859delinsS	COSMIC-H0625407	COSMIC-H0625407-M01-V01	COSMIC	21552495.0	False	False	False	False	False	94
PDGFRB	ENSG00000113721.9	ENST00000261799.4	chr5	22	-	True	149512440	149512440	G	A	ENST00000261799.4:c.1000C>T	R334W	Missense	E_6	SNP	True	0	Class 0: This mutation can be originally modeled.	6aa	2aa	Pdgfrb	ENSMUSG00000024620.12	ENSMUST00000115274.2	chr18	23	+	SNP	Missense	E_7	61198852.0	61198852.0	C	T	ENSMUST00000115274.2:c.1009C>T	R337W	61198852.0	61198852.0	C	T	ENSMUST00000115274.2:c.1009C>T	R337W	COSMIC-H0625408	COSMIC-H0625408-M01-V01	COSMIC	21547594.0	False	False	False	False	False	8
PDGFRB	ENSG00000113721.9	ENST00000261799.4	chr5	22	-	True	149510166	149510166	G	C	ENST00000261799.4:c.1303C>G	R435G	Missense	E_8	SNP	True	0	Class 0: This mutation can be originally modeled.	0aa	10aa	Pdgfrb	ENSMUSG00000024620.12	ENSMUST00000115274.2	chr18	23	+	SNP	Missense	E_9	61201227.0	61201227.0	C	G	ENSMUST00000115274.2:c.1312C>G	R438G	61201227.0	61201227.0	C	G	ENSMUST00000115274.2:c.1312C>G	R438G	COSMIC-H0625411	COSMIC-H0625411-M01-V01	COSMIC	21560780.0	False	False	False	False	False	10
PDGFRB	ENSG00000113721.9	ENST00000261799.4	chr5	22	-	True	149510111	149510111	T	A	ENST00000261799.4:c.1358A>T	D453V	Missense	E_8	SNP	True	0	Class 0: This mutation can be originally modeled.	2aa	2aa	Pdgfrb	ENSMUSG00000024620.12	ENSMUST00000115274.2	chr18	23	+	SNP	Missense	E_9	61201282.0	61201282.0	A	T	ENSMUST00000115274.2:c.1367A>T	D456V	61201282.0	61201282.0	A	T	ENSMUST00000115274.2:c.1367A>T	D456V	COSMIC-H0625413	COSMIC-H0625413-M01-V01	COSMIC	21560786.0	False	False	False	False	False	4
PDGFRB	ENSG00000113721.9	ENST00000261799.4	chr5	22	-	True	149497203	149497203	C	T	ENST00000261799.4:c.3115G>A	E1039K	Missense	E_21	SNP	True	0	Class 0: This mutation can be originally modeled.	0aa	26aa	Pdgfrb	ENSMUSG00000024620.12	ENSMUST00000115274.2	chr18	23	+	SNP	Missense	E_22	61215099.0	61215099.0	G	A	ENSMUST00000115274.2:c.3127G>A	E1043K	61215099.0	61215099.0	G	A	ENSMUST00000115274.2:c.3127G>A	E1043K	COSMIC-H0625415	COSMIC-H0625415-M01-V01	COSMIC	21560792.0	False	False	False	False	False	26
PDGFRB	ENSG00000113721.9	ENST00000261799.4	chr5	22	-	True	149498364	149498364	G	A	ENST00000261799.4:c.2850C>T	P950delinsP	Silent	E_20	SNP	True	0	Class 0: This mutation can be originally modeled.	2aa	41aa	Pdgfrb	ENSMUSG00000024620.12	ENSMUST00000115274.2	chr18	23	+	SNP	Silent	E_21	61214078.0	61214078.0	C	T	ENSMUST00000115274.2:c.2862C>T	P954delinsP	61214078.0	61214078.0	C	T	ENSMUST00000115274.2:c.2862C>T	P954delinsP	COSMIC-H0625417	COSMIC-H0625417-M01-V01	COSMIC	21560799.0	False	False	False	False	False	43
PDGFRB	ENSG00000113721.9	ENST00000261799.4	chr5	22	-	True	149501448	149501448	G	A	ENST00000261799.4:c.2339C>T	P780L	Missense	E_15	SNP	True	0	Class 0: This mutation can be originally modeled.	9aa	6aa	Pdgfrb	ENSMUSG00000024620.12	ENSMUST00000115274.2	chr18	23	+	SNP	Missense	E_16	61210845.0	61210845.0	C	T	ENSMUST00000115274.2:c.2351C>T	P784L	61210845.0	61210845.0	C	T	ENSMUST00000115274.2:c.2351C>T	P784L	COSMIC-H0625418	COSMIC-H0625418-M01-V01	COSMIC	21549704.0	False	False	False	False	False	15
PDGFRB	ENSG00000113721.9	ENST00000261799.4	chr5	22	-	True	149516577	149516577	G	C	ENST00000261799.4:c.34C>G	L12V	Missense	E_1	SNP	True	0	Class 0: This mutation can be originally modeled.	0aa	0aa	Pdgfrb	ENSMUSG00000024620.12	ENSMUST00000115274.2	chr18	23	+	SNP	Missense	E_2	61193255.0	61193255.0	C	G	ENSMUST00000115274.2:c.46C>G	L16V	61193255.0	61193255.0	C	G	ENSMUST00000115274.2:c.46C>G	L16V	COSMIC-H0625419	COSMIC-H0625419-M01-V01	COSMIC	21560905.0	False	False	False	False	False	0
PDGFRB	ENSG00000113721.9	ENST00000261799.4	chr5	22	-	True	149502764	149502764	C	T	ENST00000261799.4:c.2024G>A	G675E	Missense	E_14	SNP	True	0	Class 0: This mutation can be originally modeled.	89aa	27aa	Pdgfrb	ENSMUSG00000024620.12	ENSMUST00000115274.2	chr18	23	+	SNP	Missense	E_15	61209591.0	61209591.0	G	A	ENSMUST00000115274.2:c.2036G>A	G679E	61209591.0	61209591.0	G	A	ENSMUST00000115274.2:c.2036G>A	G679E	COSMIC-H0625420	COSMIC-H0625420-M01-V01	COSMIC	21560908.0	False	False	False	False	False	116
PDGFRB	ENSG00000113721.9	ENST00000261799.4	chr5	22	-	True	149503838	149503838	G	T	ENST00000261799.4:c.1998C>A	N666K	Missense	E_13	SNP	True	0	Class 0: This mutation can be originally modeled.	80aa	36aa	Pdgfrb	ENSMUSG00000024620.12	ENSMUST00000115274.2	chr18	23	+	SNP	Missense	E_14	61206785.0	61206785.0	C	A	ENSMUST00000115274.2:c.2010C>A	N670K	61206785.0	61206785.0	C	A	ENSMUST00000115274.2:c.2010C>A	N670K	COSMIC-H0625423	COSMIC-H0625423-M01-V01	COSMIC	21547574.0	False	False	False	False	False	116
PDGFRB	ENSG00000113721.9	ENST00000261799.4	chr5	22	-	True	149512419	149512419	C	T	ENST00000261799.4:c.1021G>A	E341K	Missense	E_6	SNP	True	0	Class 0: This mutation can be originally modeled.	3aa	2aa	Pdgfrb	ENSMUSG00000024620.12	ENSMUST00000115274.2	chr18	23	+	SNP	Missense	E_7	61198873.0	61198873.0	G	A	ENSMUST00000115274.2:c.1030G>A	E344K	61198873.0	61198873.0	G	A	ENSMUST00000115274.2:c.1030G>A	E344K	COSMIC-H0625425	COSMIC-H0625425-M01-V01	COSMIC	21556141.0	False	False	False	False	False	5
PDGFRB	ENSG00000113721.9	ENST00000261799.4	chr5	22	-	True	149509379	149509379	C	T	ENST00000261799.4:c.1520G>A	R507H	Missense	E_9	SNP	True	0	Class 0: This mutation can be originally modeled.	4aa	1aa	Pdgfrb	ENSMUSG00000024620.12	ENSMUST00000115274.2	chr18	23	+	SNP	Missense	E_10	61201969.0	61201969.0	G	A	ENSMUST00000115274.2:c.1532G>A	R511H	61201969.0	61201969.0	G	A	ENSMUST00000115274.2:c.1532G>A	R511H	COSMIC-H0625427	COSMIC-H0625427-M01-V01	COSMIC	21556151.0	False	False	False	False	False	5
PDGFRB	ENSG00000113721.9	ENST00000261799.4	chr5	22	-	True	149505052	149505052	G	A	ENST00000261799.4:c.1763C>T	P588L	Missense	E_11	SNP	True	0	Class 0: This mutation can be originally modeled.	2aa	114aa	Pdgfrb	ENSMUSG00000024620.12	ENSMUST00000115274.2	chr18	23	+	SNP	Missense	E_12	61205790.0	61205790.0	C	T	ENSMUST00000115274.2:c.1775C>T	P592L	61205790.0	61205790.0	C	T	ENSMUST00000115274.2:c.1775C>T	P592L	COSMIC-H0625594	COSMIC-H0625594-M01-V01	COSMIC	21551523.0	False	False	False	False	False	116
PDGFRB	ENSG00000113721.9	ENST00000261799.4	chr5	22	-	True	149509524	149509524	G	C	ENST00000261799.4:c.1375C>G	R459G	Missense	E_9	SNP	True	0	Class 0: This mutation can be originally modeled.	3aa	0aa	Pdgfrb	ENSMUSG00000024620.12	ENSMUST00000115274.2	chr18	23	+	SNP	Missense	E_10	61201824.0	61201824.0	C	G	ENSMUST00000115274.2:c.1387C>G	R463G	61201824.0	61201824.0	C	G	ENSMUST00000115274.2:c.1387C>G	R463G	COSMIC-H0625597	COSMIC-H0625597-M01-V01	COSMIC	21551541.0	False	False	False	False	False	3
PDGFRB	ENSG00000113721.9	ENST00000261799.4	chr5	22	-	True	149499055	149499055	G	T	ENST00000261799.4:c.2773C>A	Q925K	Missense	E_19	SNP	True	0	Class 0: This mutation can be originally modeled.	13aa	21aa	Pdgfrb	ENSMUSG00000024620.12	ENSMUST00000115274.2	chr18	23	+	SNP	Missense	E_20	61213442.0	61213442.0	C	A	ENSMUST00000115274.2:c.2785C>A	Q929K	61213442.0	61213442.0	C	A	ENSMUST00000115274.2:c.2785C>A	Q929K	COSMIC-H0625600	COSMIC-H0625600-M01-V01	COSMIC	21551556.0	False	False	False	False	False	34
PDGFRB	ENSG00000113721.9	ENST00000261799.4	chr5	22	-	True	149502718	149502718	C	T	ENST00000261799.4:c.2070G>A	V690delinsV	Silent	E_14	SNP	True	0	Class 0: This mutation can be originally modeled.	104aa	12aa	Pdgfrb	ENSMUSG00000024620.12	ENSMUST00000115274.2	chr18	23	+	SNP	Silent	E_15	61209637.0	61209637.0	G	A	ENSMUST00000115274.2:c.2082G>A	V694delinsV	61209637.0	61209637.0	G	A	ENSMUST00000115274.2:c.2082G>A	V694delinsV	COSMIC-H0625602	COSMIC-H0625602-M01-V01	COSMIC	21551567.0	False	False	False	False	False	116
PDGFRB	ENSG00000113721.9	ENST00000261799.4	chr5	22	-	True	149500531	149500531	C	T	ENST00000261799.4:c.2506G>A	E836K	Missense	E_17	SNP	True	0	Class 0: This mutation can be originally modeled.	20aa	74aa	Pdgfrb	ENSMUSG00000024620.12	ENSMUST00000115274.2	chr18	23	+	SNP	Missense	E_18	61211992.0	61211992.0	G	A	ENSMUST00000115274.2:c.2518G>A	E840K	61211992.0	61211992.0	G	A	ENSMUST00000115274.2:c.2518G>A	E840K	COSMIC-H0625604	COSMIC-H0625604-M01-V01	COSMIC	21551576.0	False	False	False	False	False	94
PDGFRB	ENSG00000113721.9	ENST00000261799.4	chr5	22	-	True	149509490	149509490	G	C	ENST00000261799.4:c.1409C>G	S470C	Missense	E_9	SNP	True	0	Class 0: This mutation can be originally modeled.	4aa	0aa	Pdgfrb	ENSMUSG00000024620.12	ENSMUST00000115274.2	chr18	23	+	SNP	Missense	E_10	61201858.0	61201858.0	C	G	ENSMUST00000115274.2:c.1421C>G	S474C	61201858.0	61201858.0	C	G	ENSMUST00000115274.2:c.1421C>G	S474C	COSMIC-H0625605	COSMIC-H0625605-M01-V01	COSMIC	21551579.0	False	False	False	False	False	4
PDGFRB	ENSG00000113721.9	ENST00000261799.4	chr5	22	-	True	149514323	149514323	G	A	ENST00000261799.4:c.621C>T	Y207delinsY	Silent	E_3	SNP	True	0	Class 0: This mutation can be originally modeled.	3aa	0aa	Pdgfrb	ENSMUSG00000024620.12	ENSMUST00000115274.2	chr18	23	+	SNP	Silent	E_4	61197195.0	61197195.0	C	T	ENSMUST00000115274.2:c.630C>T	Y210delinsY	61197195.0	61197195.0	C	T	ENSMUST00000115274.2:c.630C>T	Y210delinsY	COSMIC-H0625606	COSMIC-H0625606-M01-V01	COSMIC	21551586.0	False	False	False	False	False	3
PDGFRB	ENSG00000113721.9	ENST00000261799.4	chr5	22	-	True	149505123	149505123	G	A	ENST00000261799.4:c.1692C>T	I564delinsI	Silent	E_11	SNP	True	0	Class 0: This mutation can be originally modeled.	17aa	20aa	Pdgfrb	ENSMUSG00000024620.12	ENSMUST00000115274.2	chr18	23	+	SNP	Silent	E_12	61205719.0	61205719.0	C	T	ENSMUST00000115274.2:c.1704C>T	I568delinsI	61205719.0	61205719.0	C	T	ENSMUST00000115274.2:c.1704C>T	I568delinsI	COSMIC-H0625611	COSMIC-H0625611-M01-V01	COSMIC	21551811.0	False	False	False	False	False	37
PDGFRB	ENSG00000113721.9	ENST00000261799.4	chr5	22	-	True	149501447	149501447	G	T	ENST00000261799.4:c.2340C>A	P780delinsP	Silent	E_15	SNP	True	0	Class 0: This mutation can be originally modeled.	9aa	6aa	Pdgfrb	ENSMUSG00000024620.12	ENSMUST00000115274.2	chr18	23	+	SNP	Silent	E_16	61210846.0	61210846.0	A	A	ENSMUST00000115274.2:c.2352A>A	P784delinsP	61210846.0	61210846.0	A	A	ENSMUST00000115274.2:c.2352A>A	P784delinsP	COSMIC-H0625613	COSMIC-H0625613-M01-V01	COSMIC	21551823.0	False	False	False	False	False	15
PDGFRB	ENSG00000113721.9	ENST00000261799.4	chr5	22	-	True	149501462	149501462	G	A	ENST00000261799.4:c.2325C>T	Y775delinsY	Silent	E_15	SNP	True	0	Class 0: This mutation can be originally modeled.	4aa	11aa	Pdgfrb	ENSMUSG00000024620.12	ENSMUST00000115274.2	chr18	23	+	SNP	Silent	E_16	61210831.0	61210831.0	T	T	ENSMUST00000115274.2:c.2337T>T	Y779delinsY	61210831.0	61210831.0	T	T	ENSMUST00000115274.2:c.2337T>T	Y779delinsY	COSMIC-H0625616	COSMIC-H0625616-M01-V01	COSMIC	21551837.0	False	False	False	False	False	15
PDGFRB	ENSG00000113721.9	ENST00000261799.4	chr5	22	-	True	149515200	149515200	G	A	ENST00000261799.4:c.282C>T	D94delinsD	Silent	E_2	SNP	True	0	Class 0: This mutation can be originally modeled.	0aa	6aa	Pdgfrb	ENSMUSG00000024620.12	ENSMUST00000115274.2	chr18	23	+	SNP	Silent	E_3	61194515.0	61194515.0	C	T	ENSMUST00000115274.2:c.291C>T	D97delinsD	61194515.0	61194515.0	C	T	ENSMUST00000115274.2:c.291C>T	D97delinsD	COSMIC-H0625618	COSMIC-H0625618-M01-V01	COSMIC	21551847.0	False	False	False	False	False	6
PDGFRB	ENSG00000113721.9	ENST00000261799.4	chr5	22	-	True	149495446	149495446	C	T	ENST00000261799.4:c.3201G>A	Q1067delinsQ	Silent	E_22	SNP	True	0	Class 0: This mutation can be originally modeled.	0aa	0aa	Pdgfrb	ENSMUSG00000024620.12	ENSMUST00000115274.2	chr18	23	+	SNP	Silent	E_23	61216356.0	61216356.0	A	A	ENSMUST00000115274.2:c.3213A>A	Q1071delinsQ	61216356.0	61216356.0	A	A	ENSMUST00000115274.2:c.3213A>A	Q1071delinsQ	COSMIC-H0625620	COSMIC-H0625620-M01-V01	COSMIC	21551859.0	False	False	False	False	False	0
PDGFRB	ENSG00000113721.9	ENST00000261799.4	chr5	22	-	True	149514487	149514487	C	G	ENST00000261799.4:c.457G>C	D153H	Missense	E_3	SNP	True	0	Class 0: This mutation can be originally modeled.	6aa	3aa	Pdgfrb	ENSMUSG00000024620.12	ENSMUST00000115274.2	chr18	23	+	SNP	Missense	E_4	61197031.0	61197031.0	G	C	ENSMUST00000115274.2:c.466G>C	D156H	61197031.0	61197031.0	G	C	ENSMUST00000115274.2:c.466G>C	D156H	COSMIC-H0625622	COSMIC-H0625622-M01-V01	COSMIC	21551880.0	False	False	False	False	False	9
PDGFRB	ENSG00000113721.9	ENST00000261799.4	chr5	22	-	True	149497196	149497196	G	A	ENST00000261799.4:c.3122C>T	S1041F	Missense	E_21	SNP	True	0	Class 0: This mutation can be originally modeled.	2aa	24aa	Pdgfrb	ENSMUSG00000024620.12	ENSMUST00000115274.2	chr18	23	+	SNP	Missense	E_22	61215106.0	61215106.0	C	T	ENSMUST00000115274.2:c.3134C>T	S1045F	61215106.0	61215106.0	C	T	ENSMUST00000115274.2:c.3134C>T	S1045F	COSMIC-H0625625	COSMIC-H0625625-M01-V01	COSMIC	21552001.0	False	False	False	False	False	26
PDGFRB	ENSG00000113721.9	ENST00000261799.4	chr5	22	-	True	149499582	149499582	G	A	ENST00000261799.4:c.2691C>T	F897delinsF	Silent	E_18	SNP	True	0	Class 0: This mutation can be originally modeled.	81aa	13aa	Pdgfrb	ENSMUSG00000024620.12	ENSMUST00000115274.2	chr18	23	+	SNP	Silent	E_19	61212800.0	61212800.0	C	T	ENSMUST00000115274.2:c.2703C>T	F901delinsF	61212800.0	61212800.0	C	T	ENSMUST00000115274.2:c.2703C>T	F901delinsF	COSMIC-H0625626	COSMIC-H0625626-M01-V01	COSMIC	21552006.0	False	False	False	False	False	94
PDGFRB	ENSG00000113721.9	ENST00000261799.4	chr5	22	-	True	149500802	149500802	C	T	ENST00000261799.4:c.2428G>A	V810M	Missense	E_16	SNP	True	0	Class 0: This mutation can be originally modeled.	8aa	4aa	Pdgfrb	ENSMUSG00000024620.12	ENSMUST00000115274.2	chr18	23	+	SNP	Missense	E_17	61211684.0	61211684.0	G	A	ENSMUST00000115274.2:c.2440G>A	V814M	61211684.0	61211684.0	G	A	ENSMUST00000115274.2:c.2440G>A	V814M	COSMIC-H0625627	COSMIC-H0625627-M01-V01	COSMIC	21552012.0	False	False	False	False	False	12
PDGFRB	ENSG00000113721.9	ENST00000261799.4	chr5	22	-	True	149506170	149506170	G	A	ENST00000261799.4:c.1587C>T	P529delinsP	Silent	E_10	SNP	True	0	Class 0: This mutation can be originally modeled.	6aa	16aa	Pdgfrb	ENSMUSG00000024620.12	ENSMUST00000115274.2	chr18	23	+	SNP	Silent	E_11	61204740.0	61204740.0	C	T	ENSMUST00000115274.2:c.1599C>T	P533delinsP	61204740.0	61204740.0	C	T	ENSMUST00000115274.2:c.1599C>T	P533delinsP	COSMIC-H0625629	COSMIC-H0625629-M01-V01	COSMIC	21552023.0	False	False	False	False	False	22
PDGFRB	ENSG00000113721.9	ENST00000261799.4	chr5	22	-	True	149509438	149509438	C	T	ENST00000261799.4:c.1461G>A	Q487delinsQ	Silent	E_9	SNP	True	0	Class 0: This mutation can be originally modeled.	0aa	1aa	Pdgfrb	ENSMUSG00000024620.12	ENSMUST00000115274.2	chr18	23	+	SNP	Silent	E_10	61201910.0	61201910.0	G	A	ENSMUST00000115274.2:c.1473G>A	Q491delinsQ	61201910.0	61201910.0	G	A	ENSMUST00000115274.2:c.1473G>A	Q491delinsQ	COSMIC-H0625630	COSMIC-H0625630-M01-V01	COSMIC	21552030.0	False	False	False	False	False	1
PDGFRB	ENSG00000113721.9	ENST00000261799.4	chr5	22	-	True	149500570	149500570	C	T	ENST00000261799.4:c.2467G>A	V823I	Missense	E_17	SNP	True	0	Class 0: This mutation can be originally modeled.	7aa	87aa	Pdgfrb	ENSMUSG00000024620.12	ENSMUST00000115274.2	chr18	23	+	SNP	Missense	E_18	61211953.0	61211953.0	G	A	ENSMUST00000115274.2:c.2479G>A	V827I	61211953.0	61211953.0	G	A	ENSMUST00000115274.2:c.2479G>A	V827I	COSMIC-H0625632	COSMIC-H0625632-M01-V01	COSMIC	21554479.0	False	False	False	False	False	94
PDGFRB	ENSG00000113721.9	ENST00000261799.4	chr5	22	-	True	149505050	149505050	A	G	ENST00000261799.4:c.1765T>C	Y589H	Missense	E_11	SNP	True	0	Class 0: This mutation can be originally modeled.	3aa	113aa	Pdgfrb	ENSMUSG00000024620.12	ENSMUST00000115274.2	chr18	23	+	SNP	Missense	E_12	61205792.0	61205792.0	T	C	ENSMUST00000115274.2:c.1777T>C	Y593H	61205792.0	61205792.0	T	C	ENSMUST00000115274.2:c.1777T>C	Y593H	COSMIC-H0625634	COSMIC-H0625634-M01-V01	COSMIC	21548013.0	False	False	False	False	False	116
PDGFRB	ENSG00000113721.9	ENST00000261799.4	chr5	22	-	True	149502632	149502632	G	A	ENST00000261799.4:c.2156C>T	A719V	Missense	E_14	SNP	True	0	Class 0: This mutation can be originally modeled.	9aa	4aa	Pdgfrb	ENSMUSG00000024620.12	ENSMUST00000115274.2	chr18	23	+	SNP	Missense	E_15	61209723.0	61209723.0	C	T	ENSMUST00000115274.2:c.2168C>T	A723V	61209723.0	61209723.0	C	T	ENSMUST00000115274.2:c.2168C>T	A723V	COSMIC-H0625638	COSMIC-H0625638-M01-V01	COSMIC	21559353.0	False	False	False	False	False	13
PDGFRB	ENSG00000113721.9	ENST00000261799.4	chr5	22	-	True	149498378	149498378	C	G	ENST00000261799.4:c.2836G>C	E946Q	Missense	E_20	SNP	True	0	Class 0: This mutation can be originally modeled.	34aa	0aa	Pdgfrb	ENSMUSG00000024620.12	ENSMUST00000115274.2	chr18	23	+	SNP	Missense	E_21	61214064.0	61214064.0	G	C	ENSMUST00000115274.2:c.2848G>C	E950Q	61214064.0	61214064.0	G	C	ENSMUST00000115274.2:c.2848G>C	E950Q	COSMIC-H0625639	COSMIC-H0625639-M01-V01	COSMIC	21557896.0	False	False	False	False	False	34
PDGFRB	ENSG00000113721.9	ENST00000261799.4	chr5	22	-	True	149500463	149500463	G	T	ENST00000261799.4:c.2574C>A	I858delinsI	Silent	E_17	SNP	True	0	Class 0: This mutation can be originally modeled.	42aa	52aa	Pdgfrb	ENSMUSG00000024620.12	ENSMUST00000115274.2	chr18	23	+	SNP	Silent	E_18	61212060.0	61212060.0	C	A	ENSMUST00000115274.2:c.2586C>A	I862delinsI	61212060.0	61212060.0	C	A	ENSMUST00000115274.2:c.2586C>A	I862delinsI	COSMIC-H0625641	COSMIC-H0625641-M01-V01	COSMIC	21559376.0	False	False	False	False	False	94
PDGFRB	ENSG00000113721.9	ENST00000261799.4	chr5	22	-	True	149515317	149515317	C	A	ENST00000261799.4:c.165G>T	S55delinsS	Silent	E_2	SNP	True	0	Class 0: This mutation can be originally modeled.	8aa	4aa	Pdgfrb	ENSMUSG00000024620.12	ENSMUST00000115274.2	chr18	23	+	SNP	Silent	E_3	61194398.0	61194398.0	G	T	ENSMUST00000115274.2:c.174G>T	S58delinsS	61194398.0	61194398.0	G	T	ENSMUST00000115274.2:c.174G>T	S58delinsS	COSMIC-H0625643	COSMIC-H0625643-M01-V01	COSMIC	21554641.0	False	False	False	False	False	12
PDGFRB	ENSG00000113721.9	ENST00000261799.4	chr5	22	-	True	149500480	149500480	G	A	ENST00000261799.4:c.2557C>T	R853W	Missense	E_17	SNP	True	0	Class 0: This mutation can be originally modeled.	37aa	57aa	Pdgfrb	ENSMUSG00000024620.12	ENSMUST00000115274.2	chr18	23	+	SNP	Missense	E_18	61212043.0	61212043.0	A	T	ENSMUST00000115274.2:c.2569A>T	R857W	61212043.0	61212043.0	A	T	ENSMUST00000115274.2:c.2569A>T	R857W	COSMIC-H0625644	COSMIC-H0625644-M01-V01	COSMIC	21549478.0	False	False	False	False	False	94
PDGFRB	ENSG00000113721.9	ENST00000261799.4	chr5	22	-	True	149500511	149500511	G	A	ENST00000261799.4:c.2526C>T	I842delinsI	Silent	E_17	SNP	True	0	Class 0: This mutation can be originally modeled.	26aa	68aa	Pdgfrb	ENSMUSG00000024620.12	ENSMUST00000115274.2	chr18	23	+	SNP	Silent	E_18	61212012.0	61212012.0	C	T	ENSMUST00000115274.2:c.2538C>T	I846delinsI	61212012.0	61212012.0	C	T	ENSMUST00000115274.2:c.2538C>T	I846delinsI	COSMIC-H0625645	COSMIC-H0625645-M01-V01	COSMIC	21554162.0	False	False	False	False	False	94
PDGFRB	ENSG00000113721.9	ENST00000261799.4	chr5	22	-	True	149504290	149504290	A	T	ENST00000261799.4:c.1912T>A	S638T	Missense	E_12	SNP	True	0	Class 0: This mutation can be originally modeled.	52aa	64aa	Pdgfrb	ENSMUSG00000024620.12	ENSMUST00000115274.2	chr18	23	+	SNP	Missense	E_13	61206417.0	61206417.0	T	A	ENSMUST00000115274.2:c.1924T>A	S642T	61206417.0	61206417.0	T	A	ENSMUST00000115274.2:c.1924T>A	S642T	COSMIC-H0625646	COSMIC-H0625646-M01-V01	COSMIC	21552239.0	False	False	False	False	False	116
PDGFRB	ENSG00000113721.9	ENST00000261799.4	chr5	22	-	True	149505035	149505035	C	T	ENST00000261799.4:c.1780G>A	E594K	Missense	E_11	SNP	True	0	Class 0: This mutation can be originally modeled.	8aa	108aa	Pdgfrb	ENSMUSG00000024620.12	ENSMUST00000115274.2	chr18	23	+	SNP	Missense	E_12	61205807.0	61205807.0	G	A	ENSMUST00000115274.2:c.1792G>A	E598K	61205807.0	61205807.0	G	A	ENSMUST00000115274.2:c.1792G>A	E598K	COSMIC-H0625648	COSMIC-H0625648-M01-V01	COSMIC	21547570.0	False	False	False	False	False	116
PDGFRB	ENSG00000113721.9	ENST00000261799.4	chr5	22	-	True	149495486	149495486	G	A	ENST00000261799.4:c.3161C>T	T1054I	Missense	E_22	SNP	True	0	Class 0: This mutation can be originally modeled.	15aa	11aa	Pdgfrb	ENSMUSG00000024620.12	ENSMUST00000115274.2	chr18	23	+	SNP	Missense	E_23	61216316.0	61216316.0	C	T	ENSMUST00000115274.2:c.3173C>T	T1058I	61216316.0	61216316.0	C	T	ENSMUST00000115274.2:c.3173C>T	T1058I	COSMIC-H0625651	COSMIC-H0625651-M01-V01	COSMIC	21559396.0	False	False	False	False	False	26
PDGFRB	ENSG00000113721.9	ENST00000261799.4	chr5	22	-	True	149501516	149501516	C	T	ENST00000261799.4:c.2271G>A	M757I	Missense	E_15	SNP	True	0	Class 0: This mutation can be originally modeled.	7aa	3aa	Pdgfrb	ENSMUSG00000024620.12	ENSMUST00000115274.2	chr18	23	+	SNP	Missense	E_16	61210777.0	61210777.0	G	A	ENSMUST00000115274.2:c.2283G>A	M761I	61210777.0	61210777.0	G	A	ENSMUST00000115274.2:c.2283G>A	M761I	COSMIC-H0625654	COSMIC-H0625654-M01-V01	COSMIC	21559502.0	False	False	False	False	False	10
PDGFRB	ENSG00000113721.9	ENST00000261799.4	chr5	22	-	True	149510160	149510160	G	A	ENST00000261799.4:c.1309C>T	R437C	Missense	E_8	SNP	True	0	Class 0: This mutation can be originally modeled.	2aa	8aa	Pdgfrb	ENSMUSG00000024620.12	ENSMUST00000115274.2	chr18	23	+	SNP	Missense	E_9	61201233.0	61201233.0	C	T	ENSMUST00000115274.2:c.1318C>T	R440C	61201233.0	61201233.0	C	T	ENSMUST00000115274.2:c.1318C>T	R440C	COSMIC-H0625655	COSMIC-H0625655-M01-V01	COSMIC	21559309.0	False	False	False	False	False	10
PDGFRB	ENSG00000113721.9	ENST00000261799.4	chr5	22	-	True	149495460	149495460	G	T	ENST00000261799.4:c.3187C>A	P1063T	Missense	E_22	SNP	True	0	Class 0: This mutation can be originally modeled.	24aa	2aa	Pdgfrb	ENSMUSG00000024620.12	ENSMUST00000115274.2	chr18	23	+	SNP	Missense	E_23	61216342.0	61216342.0	C	A	ENSMUST00000115274.2:c.3199C>A	P1067T	61216342.0	61216342.0	C	A	ENSMUST00000115274.2:c.3199C>A	P1067T	COSMIC-H0625656	COSMIC-H0625656-M01-V01	COSMIC	21559507.0	False	False	False	False	False	26
PDGFRB	ENSG00000113721.9	ENST00000261799.4	chr5	22	-	True	149509322	149509322	T	C	ENST00000261799.4:c.1577A>G	H526R	Missense	E_9	SNP	True	0	Class 0: This mutation can be originally modeled.	3aa	19aa	Pdgfrb	ENSMUSG00000024620.12	ENSMUST00000115274.2	chr18	23	+	SNP	Missense	E_10	61202026.0	61202026.0	A	G	ENSMUST00000115274.2:c.1589A>G	H530R	61202026.0	61202026.0	A	G	ENSMUST00000115274.2:c.1589A>G	H530R	COSMIC-H0625658	COSMIC-H0625658-M01-V01	COSMIC	21559513.0	False	False	False	False	False	22
PDGFRB	ENSG00000113721.9	ENST00000261799.4	chr5	22	-	True	149509376	149509376	C	T	ENST00000261799.4:c.1523G>A	C508Y	Missense	E_9	SNP	True	0	Class 0: This mutation can be originally modeled.	5aa	0aa	Pdgfrb	ENSMUSG00000024620.12	ENSMUST00000115274.2	chr18	23	+	SNP	Missense	E_10	61201972.0	61201972.0	G	A	ENSMUST00000115274.2:c.1535G>A	C512Y	61201972.0	61201972.0	G	A	ENSMUST00000115274.2:c.1535G>A	C512Y	COSMIC-H0625660	COSMIC-H0625660-M01-V01	COSMIC	21558145.0	False	False	False	False	False	5
PDGFRB	ENSG00000113721.9	ENST00000261799.4	chr5	22	-	True	149514463	149514463	G	A	ENST00000261799.4:c.481C>T	H161Y	Missense	E_3	SNP	True	0	Class 0: This mutation can be originally modeled.	3aa	3aa	Pdgfrb	ENSMUSG00000024620.12	ENSMUST00000115274.2	chr18	23	+	SNP	Missense	E_4	61197055.0	61197055.0	C	T	ENSMUST00000115274.2:c.490C>T	H164Y	61197055.0	61197055.0	C	T	ENSMUST00000115274.2:c.490C>T	H164Y	COSMIC-H0625661	COSMIC-H0625661-M01-V01	COSMIC	21558148.0	False	False	False	False	False	6
PDGFRB	ENSG00000113721.9	ENST00000261799.4	chr5	22	-	True	149497276	149497276	G	A	ENST00000261799.4:c.3042C>T	P1014delinsP	Silent	E_21	SNP	True	0	Class 0: This mutation can be originally modeled.	16aa	2aa	Pdgfrb	ENSMUSG00000024620.12	ENSMUST00000115274.2	chr18	23	+	SNP	Silent	E_22	61215026.0	61215026.0	C	T	ENSMUST00000115274.2:c.3054C>T	P1018delinsP	61215026.0	61215026.0	C	T	ENSMUST00000115274.2:c.3054C>T	P1018delinsP	COSMIC-H0625663	COSMIC-H0625663-M01-V01	COSMIC	21559524.0	False	False	False	False	False	18
PDGFRB	ENSG00000113721.9	ENST00000261799.4	chr5	22	-	True	149503837	149503837	G	T	ENST00000261799.4:c.1999C>A	L667M	Missense	E_13	SNP	True	0	Class 0: This mutation can be originally modeled.	81aa	35aa	Pdgfrb	ENSMUSG00000024620.12	ENSMUST00000115274.2	chr18	23	+	SNP	Missense	E_14	61206786.0	61206786.0	C	A	ENSMUST00000115274.2:c.2011C>A	L671M	61206786.0	61206786.0	C	A	ENSMUST00000115274.2:c.2011C>A	L671M	COSMIC-H0625664	COSMIC-H0625664-M01-V01	COSMIC	21559527.0	False	False	False	False	False	116
PDGFRB	ENSG00000113721.9	ENST00000261799.4	chr5	22	-	True	149505043	149505043	G	A	ENST00000261799.4:c.1772C>T	S591F	Missense	E_11	SNP	True	0	Class 0: This mutation can be originally modeled.	5aa	111aa	Pdgfrb	ENSMUSG00000024620.12	ENSMUST00000115274.2	chr18	23	+	SNP	Missense	E_12	61205799.0	61205799.0	C	T	ENSMUST00000115274.2:c.1784C>T	S595F	61205799.0	61205799.0	C	T	ENSMUST00000115274.2:c.1784C>T	S595F	COSMIC-H0625666	COSMIC-H0625666-M01-V01	COSMIC	21554652.0	False	False	False	False	False	116
PDGFRB	ENSG00000113721.9	ENST00000261799.4	chr5	22	-	True	149515251	149515251	C	G	ENST00000261799.4:c.231G>C	Q77H	Missense	E_2	SNP	True	0	Class 0: This mutation can be originally modeled.	0aa	12aa	Pdgfrb	ENSMUSG00000024620.12	ENSMUST00000115274.2	chr18	23	+	SNP	Missense	E_3	61194464.0	61194464.0	G	C	ENSMUST00000115274.2:c.240G>C	Q80H	61194464.0	61194464.0	G	C	ENSMUST00000115274.2:c.240G>C	Q80H	COSMIC-H0625667	COSMIC-H0625667-M01-V01	COSMIC	21559535.0	False	False	False	False	False	12
PDGFRB	ENSG00000113721.9	ENST00000261799.4	chr5	22	-	True	149506123	149506123	G	A	ENST00000261799.4:c.1634C>T	T545I	Missense	E_10	SNP	True	0	Class 0: This mutation can be originally modeled.	22aa	0aa	Pdgfrb	ENSMUSG00000024620.12	ENSMUST00000115274.2	chr18	23	+	SNP	Missense	E_11	61204787.0	61204787.0	C	T	ENSMUST00000115274.2:c.1646C>T	T549I	61204787.0	61204787.0	C	T	ENSMUST00000115274.2:c.1646C>T	T549I	COSMIC-H0625672	COSMIC-H0625672-M01-V01	COSMIC	21559549.0	False	False	False	False	False	22
PDGFRB	ENSG00000113721.9	ENST00000261799.4	chr5	22	-	True	149504344	149504344	G	A	ENST00000261799.4:c.1858C>T	H620Y	Missense	E_12	SNP	True	0	Class 0: This mutation can be originally modeled.	34aa	82aa	Pdgfrb	ENSMUSG00000024620.12	ENSMUST00000115274.2	chr18	23	+	SNP	Missense	E_13	61206363.0	61206363.0	C	T	ENSMUST00000115274.2:c.1870C>T	H624Y	61206363.0	61206363.0	C	T	ENSMUST00000115274.2:c.1870C>T	H624Y	COSMIC-H0625673	COSMIC-H0625673-M01-V01	COSMIC	21559552.0	False	False	False	False	False	116
PDGFRB	ENSG00000113721.9	ENST00000261799.4	chr5	22	-	True	149510205	149510205	G	C	ENST00000261799.4:c.1264C>G	L422V	Missense	E_8	SNP	True	0	Class 0: This mutation can be originally modeled.	8aa	5aa	Pdgfrb	ENSMUSG00000024620.12	ENSMUST00000115274.2	chr18	23	+	SNP	Missense	E_9	61201188.0	61201188.0	C	G	ENSMUST00000115274.2:c.1273C>G	L425V	61201188.0	61201188.0	C	G	ENSMUST00000115274.2:c.1273C>G	L425V	COSMIC-H0625675	COSMIC-H0625675-M01-V01	COSMIC	21559559.0	False	False	False	False	False	13
PDGFRB	ENSG00000113721.9	ENST00000261799.4	chr5	22	-	True	149500820	149500820	C	T	ENST00000261799.4:c.2410G>A	V804M	Missense	E_16	SNP	True	0	Class 0: This mutation can be originally modeled.	2aa	10aa	Pdgfrb	ENSMUSG00000024620.12	ENSMUST00000115274.2	chr18	23	+	SNP	Missense	E_17	61211666.0	61211666.0	G	A	ENSMUST00000115274.2:c.2422G>A	V808M	61211666.0	61211666.0	G	A	ENSMUST00000115274.2:c.2422G>A	V808M	COSMIC-H0625677	COSMIC-H0625677-M01-V01	COSMIC	21559563.0	False	False	False	False	False	12
PDGFRB	ENSG00000113721.9	ENST00000261799.4	chr5	22	-	True	149502648	149502648	C	T	ENST00000261799.4:c.2140G>A	E714K	Missense	E_14	SNP	True	0	Class 0: This mutation can be originally modeled.	4aa	9aa	Pdgfrb	ENSMUSG00000024620.12	ENSMUST00000115274.2	chr18	23	+	SNP	Missense	E_15	61209707.0	61209707.0	G	A	ENSMUST00000115274.2:c.2152G>A	E718K	61209707.0	61209707.0	G	A	ENSMUST00000115274.2:c.2152G>A	E718K	COSMIC-H0625680	COSMIC-H0625680-M01-V01	COSMIC	21548462.0	False	False	False	False	False	13
PDGFRB	ENSG00000113721.9	ENST00000261799.4	chr5	22	-	True	149497193	149497193	G	A	ENST00000261799.4:c.3125C>T	P1042L	Missense	E_21	SNP	True	0	Class 0: This mutation can be originally modeled.	3aa	23aa	Pdgfrb	ENSMUSG00000024620.12	ENSMUST00000115274.2	chr18	23	+	SNP	Missense	E_22	61215109.0	61215109.0	C	T	ENSMUST00000115274.2:c.3137C>T	P1046L	61215109.0	61215109.0	C	T	ENSMUST00000115274.2:c.3137C>T	P1046L	COSMIC-H0625686	COSMIC-H0625686-M01-V01	COSMIC	21557850.0	False	False	False	False	False	26
PDGFRB	ENSG00000113721.9	ENST00000261799.4	chr5	22	-	True	149509412	149509412	C	T	ENST00000261799.4:c.1487G>A	R496H	Missense	E_9	SNP	True	0	Class 0: This mutation can be originally modeled.	6aa	1aa	Pdgfrb	ENSMUSG00000024620.12	ENSMUST00000115274.2	chr18	23	+	SNP	Missense	E_10	61201936.0	61201936.0	G	A	ENSMUST00000115274.2:c.1499G>A	R500H	61201936.0	61201936.0	G	A	ENSMUST00000115274.2:c.1499G>A	R500H	COSMIC-H0625689	COSMIC-H0625689-M01-V01	COSMIC	21558156.0	False	False	False	False	False	7
PDGFRB	ENSG00000113721.9	ENST00000261799.4	chr5	22	-	True	149495454	149495454	C	T	ENST00000261799.4:c.3193G>A	E1065K	Missense	E_22	SNP	True	0	Class 0: This mutation can be originally modeled.	26aa	0aa	Pdgfrb	ENSMUSG00000024620.12	ENSMUST00000115274.2	chr18	23	+	SNP	Missense	E_23	61216348.0	61216348.0	G	A	ENSMUST00000115274.2:c.3205G>A	E1069K	61216348.0	61216348.0	G	A	ENSMUST00000115274.2:c.3205G>A	E1069K	COSMIC-H0625690	COSMIC-H0625690-M01-V01	COSMIC	21559591.0	False	False	False	False	False	26
PDGFRB	ENSG00000113721.9	ENST00000261799.4	chr5	22	-	True	149513553	149513553	G	A	ENST00000261799.4:c.650C>T	S217F	Missense	E_4	SNP	True	0	Class 0: This mutation can be originally modeled.	8aa	12aa	Pdgfrb	ENSMUSG00000024620.12	ENSMUST00000115274.2	chr18	23	+	SNP	Missense	E_5	61197887.0	61197887.0	C	T	ENSMUST00000115274.2:c.659C>T	S220F	61197887.0	61197887.0	C	T	ENSMUST00000115274.2:c.659C>T	S220F	COSMIC-H0625696	COSMIC-H0625696-M01-V01	COSMIC	21559808.0	False	False	False	False	False	20
PDGFRB	ENSG00000113721.9	ENST00000261799.4	chr5	22	-	True	149514489	149514489	G	T	ENST00000261799.4:c.455C>A	T152K	Missense	E_3	SNP	True	0	Class 0: This mutation can be originally modeled.	5aa	4aa	Pdgfrb	ENSMUSG00000024620.12	ENSMUST00000115274.2	chr18	23	+	SNP	Missense	E_4	61197029.0	61197029.0	C	A	ENSMUST00000115274.2:c.464C>A	T155K	61197029.0	61197029.0	C	A	ENSMUST00000115274.2:c.464C>A	T155K	COSMIC-H0625700	COSMIC-H0625700-M01-V01	COSMIC	21559815.0	False	False	False	False	False	9
PDGFRB	ENSG00000113721.9	ENST00000261799.4	chr5	22	-	True	149513537	149513537	C	A	ENST00000261799.4:c.666G>T	Q222H	Missense	E_4	SNP	True	0	Class 0: This mutation can be originally modeled.	13aa	7aa	Pdgfrb	ENSMUSG00000024620.12	ENSMUST00000115274.2	chr18	23	+	SNP	Missense	E_5	61197903.0	61197903.0	G	T	ENSMUST00000115274.2:c.675G>T	Q225H	61197903.0	61197903.0	G	T	ENSMUST00000115274.2:c.675G>T	Q225H	COSMIC-H0625704	COSMIC-H0625704-M01-V01	COSMIC	21554108.0	False	False	False	False	False	20
PDGFRB	ENSG00000113721.9	ENST00000261799.4	chr5	22	-	True	149498361	149498361	G	A	ENST00000261799.4:c.2853C>T	F951delinsF	Silent	E_20	SNP	True	0	Class 0: This mutation can be originally modeled.	3aa	40aa	Pdgfrb	ENSMUSG00000024620.12	ENSMUST00000115274.2	chr18	23	+	SNP	Silent	E_21	61214081.0	61214081.0	C	T	ENSMUST00000115274.2:c.2865C>T	F955delinsF	61214081.0	61214081.0	C	T	ENSMUST00000115274.2:c.2865C>T	F955delinsF	COSMIC-H0625705	COSMIC-H0625705-M01-V01	COSMIC	21560947.0	False	False	False	False	False	43
PDGFRB	ENSG00000113721.9	ENST00000261799.4	chr5	22	-	True	149505123	149505123	G	T	ENST00000261799.4:c.1692C>A	I564delinsI	Silent	E_11	SNP	True	0	Class 0: This mutation can be originally modeled.	17aa	20aa	Pdgfrb	ENSMUSG00000024620.12	ENSMUST00000115274.2	chr18	23	+	SNP	Silent	E_12	61205719.0	61205719.0	C	A	ENSMUST00000115274.2:c.1704C>A	I568delinsI	61205719.0	61205719.0	C	A	ENSMUST00000115274.2:c.1704C>A	I568delinsI	COSMIC-H0625717	COSMIC-H0625717-M01-V01	COSMIC	21559010.0	False	False	False	False	False	37
PDGFRB	ENSG00000113721.9	ENST00000261799.4	chr5	22	-	True	149495484	149495484	A	G	ENST00000261799.4:c.3163T>C	S1055P	Missense	E_22	SNP	True	0	Class 0: This mutation can be originally modeled.	16aa	10aa	Pdgfrb	ENSMUSG00000024620.12	ENSMUST00000115274.2	chr18	23	+	SNP	Missense	E_23	61216318.0	61216318.0	T	C	ENSMUST00000115274.2:c.3175T>C	S1059P	61216318.0	61216318.0	T	C	ENSMUST00000115274.2:c.3175T>C	S1059P	COSMIC-H0625720	COSMIC-H0625720-M01-V01	COSMIC	21559017.0	False	False	False	False	False	26
PDGFRB	ENSG00000113721.9	ENST00000261799.4	chr5	22	-	True	149497280	149497280	T	A	ENST00000261799.4:c.3038A>T	Q1013L	Missense	E_21	SNP	True	0	Class 0: This mutation can be originally modeled.	15aa	3aa	Pdgfrb	ENSMUSG00000024620.12	ENSMUST00000115274.2	chr18	23	+	SNP	Missense	E_22	61215022.0	61215022.0	A	T	ENSMUST00000115274.2:c.3050A>T	Q1017L	61215022.0	61215022.0	A	T	ENSMUST00000115274.2:c.3050A>T	Q1017L	COSMIC-H0625723	COSMIC-H0625723-M01-V01	COSMIC	21559025.0	False	False	False	False	False	18
PDGFRB	ENSG00000113721.9	ENST00000261799.4	chr5	22	-	True	149516599	149516599	C	T	ENST00000261799.4:c.12G>A	P4delinsP	Silent	E_1	SNP	True	0	Class 0: This mutation can be originally modeled.	1aa	1aa	Pdgfrb	ENSMUSG00000024620.12	ENSMUST00000115274.2	chr18	23	+	SNP	Silent	E_2	61193233.0	61193233.0	A	A	ENSMUST00000115274.2:c.24A>A	P8delinsP	61193233.0	61193233.0	A	A	ENSMUST00000115274.2:c.24A>A	P8delinsP	COSMIC-H0625727	COSMIC-H0625727-M01-V01	COSMIC	21559042.0	False	False	False	False	False	2
PDGFRB	ENSG00000113721.9	ENST00000261799.4	chr5	22	-	True	149499628	149499628	G	A	ENST00000261799.4:c.2645C>T	T882I	Missense	E_18	SNP	True	0	Class 0: This mutation can be originally modeled.	66aa	28aa	Pdgfrb	ENSMUSG00000024620.12	ENSMUST00000115274.2	chr18	23	+	SNP	Missense	E_19	61212754.0	61212754.0	C	T	ENSMUST00000115274.2:c.2657C>T	T886I	61212754.0	61212754.0	C	T	ENSMUST00000115274.2:c.2657C>T	T886I	COSMIC-H0625731	COSMIC-H0625731-M01-V01	COSMIC	21559055.0	False	False	False	False	False	94
PDGFRB	ENSG00000113721.9	ENST00000261799.4	chr5	22	-	True	149502651	149502651	C	T	ENST00000261799.4:c.2137G>A	A713T	Missense	E_14	SNP	True	0	Class 0: This mutation can be originally modeled.	3aa	10aa	Pdgfrb	ENSMUSG00000024620.12	ENSMUST00000115274.2	chr18	23	+	SNP	Missense	E_15	61209704.0	61209704.0	G	A	ENSMUST00000115274.2:c.2149G>A	A717T	61209704.0	61209704.0	G	A	ENSMUST00000115274.2:c.2149G>A	A717T	COSMIC-H0625734	COSMIC-H0625734-M01-V01	COSMIC	21555414.0	False	False	False	False	False	13
PDGFRB	ENSG00000113721.9	ENST00000261799.4	chr5	22	-	True	149504394	149504394	C	T	ENST00000261799.4:c.1808G>A	G603E	Missense	E_12	SNP	True	0	Class 0: This mutation can be originally modeled.	17aa	99aa	Pdgfrb	ENSMUSG00000024620.12	ENSMUST00000115274.2	chr18	23	+	SNP	Missense	E_13	61206313.0	61206313.0	G	A	ENSMUST00000115274.2:c.1820G>A	G607E	61206313.0	61206313.0	G	A	ENSMUST00000115274.2:c.1820G>A	G607E	COSMIC-H0625735	COSMIC-H0625735-M01-V01	COSMIC	21559079.0	False	False	False	False	False	116
PDGFRB	ENSG00000113721.9	ENST00000261799.4	chr5	22	-	True	149512490	149512490	C	T	ENST00000261799.4:c.950G>A	R317Q	Missense	E_6	SNP	True	0	Class 0: This mutation can be originally modeled.	3aa	2aa	Pdgfrb	ENSMUSG00000024620.12	ENSMUST00000115274.2	chr18	23	+	SNP	Missense	E_7	61198802.0	61198802.0	G	A	ENSMUST00000115274.2:c.959G>A	R320Q	61198802.0	61198802.0	G	A	ENSMUST00000115274.2:c.959G>A	R320Q	COSMIC-H0625737	COSMIC-H0625737-M01-V01	COSMIC	21559085.0	False	False	False	False	False	5
PDGFRB	ENSG00000113721.9	ENST00000261799.4	chr5	22	-	True	149514347	149514347	C	T	ENST00000261799.4:c.597G>A	V199delinsV	Silent	E_3	SNP	True	0	Class 0: This mutation can be originally modeled.	11aa	3aa	Pdgfrb	ENSMUSG00000024620.12	ENSMUST00000115274.2	chr18	23	+	SNP	Silent	E_4	61197171.0	61197171.0	G	A	ENSMUST00000115274.2:c.606G>A	V202delinsV	61197171.0	61197171.0	G	A	ENSMUST00000115274.2:c.606G>A	V202delinsV	COSMIC-H0625739	COSMIC-H0625739-M01-V01	COSMIC	21558490.0	False	False	False	False	False	14
PDGFRB	ENSG00000113721.9	ENST00000261799.4	chr5	22	-	True	149504362	149504362	C	T	ENST00000261799.4:c.1840G>A	V614M	Missense	E_12	SNP	True	0	Class 0: This mutation can be originally modeled.	28aa	88aa	Pdgfrb	ENSMUSG00000024620.12	ENSMUST00000115274.2	chr18	23	+	SNP	Missense	E_13	61206345.0	61206345.0	G	A	ENSMUST00000115274.2:c.1852G>A	V618M	61206345.0	61206345.0	G	A	ENSMUST00000115274.2:c.1852G>A	V618M	COSMIC-H0625741	COSMIC-H0625741-M01-V01	COSMIC	21558495.0	False	False	False	False	False	116
PDGFRB	ENSG00000113721.9	ENST00000261799.4	chr5	22	-	True	149516601	149516601	G	A	ENST00000261799.4:c.10C>T	P4S	Missense	E_1	SNP	True	0	Class 0: This mutation can be originally modeled.	1aa	1aa	Pdgfrb	ENSMUSG00000024620.12	ENSMUST00000115274.2	chr18	23	+	SNP	Missense	E_2	61193231.0	61193231.0	C	T	ENSMUST00000115274.2:c.22C>T	P8S	61193231.0	61193231.0	C	T	ENSMUST00000115274.2:c.22C>T	P8S	COSMIC-H0625744	COSMIC-H0625744-M01-V01	COSMIC	21558700.0	False	False	False	False	False	2
PDGFRB	ENSG00000113721.9	ENST00000261799.4	chr5	22	-	True	149505133	149505133	C	T	ENST00000261799.4:c.1682G>A	R561H	Missense	E_11	SNP	True	0	Class 0: This mutation can be originally modeled.	14aa	23aa	Pdgfrb	ENSMUSG00000024620.12	ENSMUST00000115274.2	chr18	23	+	SNP	Missense	E_12	61205709.0	61205709.0	G	A	ENSMUST00000115274.2:c.1694G>A	R565H	61205709.0	61205709.0	G	A	ENSMUST00000115274.2:c.1694G>A	R565H	COSMIC-H0625745	COSMIC-H0625745-M01-V01	COSMIC	21558703.0	False	False	False	False	False	37
PDGFRB	ENSG00000113721.9	ENST00000261799.4	chr5	22	-	True	149513240	149513240	G	A	ENST00000261799.4:c.843C>T	A281delinsA	Silent	E_5	SNP	True	0	Class 0: This mutation can be originally modeled.	0aa	2aa	Pdgfrb	ENSMUSG00000024620.12	ENSMUST00000115274.2	chr18	23	+	SNP	Silent	E_6	61198160.0	61198160.0	T	T	ENSMUST00000115274.2:c.852T>T	A284delinsA	61198160.0	61198160.0	T	T	ENSMUST00000115274.2:c.852T>T	A284delinsA	COSMIC-H0625746	COSMIC-H0625746-M01-V01	COSMIC	21558705.0	False	False	False	False	False	2
PDGFRB	ENSG00000113721.9	ENST00000261799.4	chr5	22	-	True	149513262	149513262	G	A	ENST00000261799.4:c.821C>T	S274F	Missense	E_5	SNP	True	0	Class 0: This mutation can be originally modeled.	0aa	5aa	Pdgfrb	ENSMUSG00000024620.12	ENSMUST00000115274.2	chr18	23	+	SNP	Missense	E_6	61198138.0	61198138.0	C	T	ENSMUST00000115274.2:c.830C>T	S277F	61198138.0	61198138.0	C	T	ENSMUST00000115274.2:c.830C>T	S277F	COSMIC-H0625747	COSMIC-H0625747-M01-V01	COSMIC	21558707.0	False	False	False	False	False	5
PDGFRB	ENSG00000113721.9	ENST00000261799.4	chr5	22	-	True	149502645	149502645	G	T	ENST00000261799.4:c.2143C>A	L715I	Missense	E_14	SNP	True	0	Class 0: This mutation can be originally modeled.	5aa	8aa	Pdgfrb	ENSMUSG00000024620.12	ENSMUST00000115274.2	chr18	23	+	SNP	Missense	E_15	61209710.0	61209710.0	C	A	ENSMUST00000115274.2:c.2155C>A	L719I	61209710.0	61209710.0	C	A	ENSMUST00000115274.2:c.2155C>A	L719I	COSMIC-H0625748	COSMIC-H0625748-M01-V01	COSMIC	21558710.0	False	False	False	False	False	13
PDGFRB	ENSG00000113721.9	ENST00000261799.4	chr5	22	-	True	149500571	149500571	G	A	ENST00000261799.4:c.2466C>T	C822delinsC	Silent	E_17	SNP	True	0	Class 0: This mutation can be originally modeled.	6aa	88aa	Pdgfrb	ENSMUSG00000024620.12	ENSMUST00000115274.2	chr18	23	+	SNP	Silent	E_18	61211952.0	61211952.0	T	T	ENSMUST00000115274.2:c.2478T>T	C826delinsC	61211952.0	61211952.0	T	T	ENSMUST00000115274.2:c.2478T>T	C826delinsC	COSMIC-H0625749	COSMIC-H0625749-M01-V01	COSMIC	21558714.0	False	False	False	False	False	94
PDGFRB	ENSG00000113721.9	ENST00000261799.4	chr5	22	-	True	149499089	149499089	G	C	ENST00000261799.4:c.2739C>G	F913L	Missense	E_19	SNP	True	0	Class 0: This mutation can be originally modeled.	1aa	33aa	Pdgfrb	ENSMUSG00000024620.12	ENSMUST00000115274.2	chr18	23	+	SNP	Missense	E_20	61213408.0	61213408.0	C	G	ENSMUST00000115274.2:c.2751C>G	F917L	61213408.0	61213408.0	C	G	ENSMUST00000115274.2:c.2751C>G	F917L	COSMIC-H0625751	COSMIC-H0625751-M01-V01	COSMIC	21558718.0	False	False	False	False	False	34
PDGFRB	ENSG00000113721.9	ENST00000261799.4	chr5	22	-	True	149501587	149501587	C	A	ENST00000261799.4:c.2200G>T	G734W	Missense	E_15	SNP	True	0	Class 0: This mutation can be originally modeled.	1aa	14aa	Pdgfrb	ENSMUSG00000024620.12	ENSMUST00000115274.2	chr18	23	+	SNP	Missense	E_16	61210706.0	61210706.0	G	T	ENSMUST00000115274.2:c.2212G>T	G738W	61210706.0	61210706.0	G	T	ENSMUST00000115274.2:c.2212G>T	G738W	COSMIC-H0625759	COSMIC-H0625759-M01-V01	COSMIC	21558741.0	False	False	False	False	False	15
PDGFRB	ENSG00000113721.9	ENST00000261799.4	chr5	22	-	True	149497346	149497346	C	T	ENST00000261799.4:c.2972G>A	R991H	Missense	E_21	SNP	True	0	Class 0: This mutation can be originally modeled.	43aa	0aa	Pdgfrb	ENSMUSG00000024620.12	ENSMUST00000115274.2	chr18	23	+	SNP	Missense	E_22	61214956.0	61214956.0	G	A	ENSMUST00000115274.2:c.2984G>A	R995H	61214956.0	61214956.0	G	A	ENSMUST00000115274.2:c.2984G>A	R995H	COSMIC-H0625765	COSMIC-H0625765-M01-V01	COSMIC	21554975.0	False	False	False	False	False	43
PDGFRB	ENSG00000113721.9	ENST00000261799.4	chr5	22	-	True	149513211	149513211	C	T	ENST00000261799.4:c.872G>A	C291Y	Missense	E_5	SNP	True	0	Class 0: This mutation can be originally modeled.	6aa	2aa	Pdgfrb	ENSMUSG00000024620.12	ENSMUST00000115274.2	chr18	23	+	SNP	Missense	E_6	61198189.0	61198189.0	G	A	ENSMUST00000115274.2:c.881G>A	C294Y	61198189.0	61198189.0	G	A	ENSMUST00000115274.2:c.881G>A	C294Y	COSMIC-H0625768	COSMIC-H0625768-M01-V01	COSMIC	21558765.0	False	False	False	False	False	8
PDGFRB	ENSG00000113721.9	ENST00000261799.4	chr5	22	-	True	149497340	149497340	G	A	ENST00000261799.4:c.2978C>T	P993L	Missense	E_21	SNP	True	0	Class 0: This mutation can be originally modeled.	0aa	1aa	Pdgfrb	ENSMUSG00000024620.12	ENSMUST00000115274.2	chr18	23	+	SNP	Missense	E_22	61214962.0	61214962.0	C	T	ENSMUST00000115274.2:c.2990C>T	P997L	61214962.0	61214962.0	C	T	ENSMUST00000115274.2:c.2990C>T	P997L	COSMIC-H0625771	COSMIC-H0625771-M01-V01	COSMIC	21558772.0	False	False	False	False	False	1
PDGFRB	ENSG00000113721.9	ENST00000261799.4	chr5	22	-	True	149497190	149497190	C	A	ENST00000261799.4:c.3128G>T	S1043I	Missense	E_21	SNP	True	0	Class 0: This mutation can be originally modeled.	4aa	22aa	Pdgfrb	ENSMUSG00000024620.12	ENSMUST00000115274.2	chr18	23	+	SNP	Missense	E_22	61215112.0	61215112.0	G	T	ENSMUST00000115274.2:c.3140G>T	S1047I	61215112.0	61215112.0	G	T	ENSMUST00000115274.2:c.3140G>T	S1047I	COSMIC-H0625773	COSMIC-H0625773-M01-V01	COSMIC	21558786.0	False	False	False	False	False	26
PDGFRB	ENSG00000113721.9	ENST00000261799.4	chr5	22	-	True	149505117	149505117	C	A	ENST00000261799.4:c.1698G>T	W566C	Missense	E_11	SNP	True	0	Class 0: This mutation can be originally modeled.	19aa	18aa	Pdgfrb	ENSMUSG00000024620.12	ENSMUST00000115274.2	chr18	23	+	SNP	Missense	E_12	61205725.0	61205725.0	G	T	ENSMUST00000115274.2:c.1710G>T	W570C	61205725.0	61205725.0	G	T	ENSMUST00000115274.2:c.1710G>T	W570C	COSMIC-H0625774	COSMIC-H0625774-M01-V01	COSMIC	21558788.0	False	False	False	False	False	37
PDGFRB	ENSG00000113721.9	ENST00000261799.4	chr5	22	-	True	149503816	149503816	C	T	ENST00000261799.4:c.2020G>A	G674R	Missense	E_13	SNP	True	0	Class 0: This mutation can be originally modeled.	88aa	28aa	Pdgfrb	ENSMUSG00000024620.12	ENSMUST00000115274.2	chr18	23	+	SNP	Missense	E_14	61206807.0	61206807.0	G	A	ENSMUST00000115274.2:c.2032G>A	G678R	61206807.0	61206807.0	G	A	ENSMUST00000115274.2:c.2032G>A	G678R	COSMIC-H0625775	COSMIC-H0625775-M01-V01	COSMIC	21558791.0	False	False	False	False	False	116
PDGFRB	ENSG00000113721.9	ENST00000261799.4	chr5	22	-	True	149500535	149500535	G	A	ENST00000261799.4:c.2502C>T	I834delinsI	Silent	E_17	SNP	True	0	Class 0: This mutation can be originally modeled.	18aa	76aa	Pdgfrb	ENSMUSG00000024620.12	ENSMUST00000115274.2	chr18	23	+	SNP	Silent	E_18	61211988.0	61211988.0	C	T	ENSMUST00000115274.2:c.2514C>T	I838delinsI	61211988.0	61211988.0	C	T	ENSMUST00000115274.2:c.2514C>T	I838delinsI	COSMIC-H0625776	COSMIC-H0625776-M01-V01	COSMIC	21558795.0	False	False	False	False	False	94
PDGFRB	ENSG00000113721.9	ENST00000261799.4	chr5	22	-	True	149498384	149498384	T	C	ENST00000261799.4:c.2830A>G	K944E	Missense	E_20	SNP	True	0	Class 0: This mutation can be originally modeled.	32aa	2aa	Pdgfrb	ENSMUSG00000024620.12	ENSMUST00000115274.2	chr18	23	+	SNP	Missense	E_21	61214058.0	61214058.0	A	G	ENSMUST00000115274.2:c.2842A>G	K948E	61214058.0	61214058.0	A	G	ENSMUST00000115274.2:c.2842A>G	K948E	COSMIC-H0625778	COSMIC-H0625778-M01-V01	COSMIC	21559001.0	False	False	False	False	False	34
PDGFRB	ENSG00000113721.9	ENST00000261799.4	chr5	22	-	True	149513308	149513308	C	G	ENST00000261799.4:c.775G>C	E259Q	Missense	E_5	SNP	True	0	Class 0: This mutation can be originally modeled.	5aa	4aa	Pdgfrb	ENSMUSG00000024620.12	ENSMUST00000115274.2	chr18	23	+	SNP	Missense	E_6	61198092.0	61198092.0	G	C	ENSMUST00000115274.2:c.784G>C	E262Q	61198092.0	61198092.0	G	C	ENSMUST00000115274.2:c.784G>C	E262Q	COSMIC-H0625947	COSMIC-H0625947-M01-V01	COSMIC	21559314.0	False	False	False	False	False	9
PDGFRB	ENSG00000113721.9	ENST00000261799.4	chr5	22	-	True	149513164	149513164	T	C	ENST00000261799.4:c.919A>G	N307D	Missense	E_5	SNP	True	0	Class 0: This mutation can be originally modeled.	5aa	1aa	Pdgfrb	ENSMUSG00000024620.12	ENSMUST00000115274.2	chr18	23	+	SNP	Missense	E_6	61198236.0	61198236.0	A	G	ENSMUST00000115274.2:c.928A>G	N310D	61198236.0	61198236.0	A	G	ENSMUST00000115274.2:c.928A>G	N310D	COSMIC-H0625948	COSMIC-H0625948-M01-V01	COSMIC	21552590.0	False	False	False	False	False	6
PDGFRB	ENSG00000113721.9	ENST00000261799.4	chr5	22	-	True	149509527	149509527	G	A	ENST00000261799.4:c.1372C>T	P458S	Missense	E_9	SNP	True	0	Class 0: This mutation can be originally modeled.	2aa	1aa	Pdgfrb	ENSMUSG00000024620.12	ENSMUST00000115274.2	chr18	23	+	SNP	Missense	E_10	61201821.0	61201821.0	C	T	ENSMUST00000115274.2:c.1384C>T	P462S	61201821.0	61201821.0	C	T	ENSMUST00000115274.2:c.1384C>T	P462S	COSMIC-H0626248	COSMIC-H0626248-M01-V01	COSMIC	21547167.0	False	False	False	False	False	3
PDGFRB	ENSG00000113721.9	ENST00000261799.4	chr5	22	-	True	149501507	149501507	G	A	ENST00000261799.4:c.2280C>T	D760delinsD	Silent	E_15	SNP	True	0	Class 0: This mutation can be originally modeled.	10aa	0aa	Pdgfrb	ENSMUSG00000024620.12	ENSMUST00000115274.2	chr18	23	+	SNP	Silent	E_16	61210786.0	61210786.0	C	T	ENSMUST00000115274.2:c.2292C>T	D764delinsD	61210786.0	61210786.0	C	T	ENSMUST00000115274.2:c.2292C>T	D764delinsD	COSMIC-H0626249	COSMIC-H0626249-M01-V01	COSMIC	21547174.0	False	False	False	False	False	10
PDGFRB	ENSG00000113721.9	ENST00000261799.4	chr5	22	-	True	149514394	149514394	C	T	ENST00000261799.4:c.550G>A	E184K	Missense	E_3	SNP	True	0	Class 0: This mutation can be originally modeled.	1aa	1aa	Pdgfrb	ENSMUSG00000024620.12	ENSMUST00000115274.2	chr18	23	+	SNP	Missense	E_4	61197124.0	61197124.0	G	A	ENSMUST00000115274.2:c.559G>A	E187K	61197124.0	61197124.0	G	A	ENSMUST00000115274.2:c.559G>A	E187K	COSMIC-H0626250	COSMIC-H0626250-M01-V01	COSMIC	21547182.0	False	False	False	False	False	2
PDGFRB	ENSG00000113721.9	ENST00000261799.4	chr5	22	-	True	149514579	149514579	T	C	ENST00000261799.4:c.365A>G	D122G	Missense	E_3	SNP	True	0	Class 0: This mutation can be originally modeled.	5aa	2aa	Pdgfrb	ENSMUSG00000024620.12	ENSMUST00000115274.2	chr18	23	+	SNP	Missense	E_4	61196939.0	61196939.0	A	G	ENSMUST00000115274.2:c.374A>G	D125G	61196939.0	61196939.0	A	G	ENSMUST00000115274.2:c.374A>G	D125G	COSMIC-H0626258	COSMIC-H0626258-M01-V01	COSMIC	21547332.0	False	False	False	False	False	7
PDGFRB	ENSG00000113721.9	ENST00000261799.4	chr5	22	-	True	149514340	149514340	C	G	ENST00000261799.4:c.604G>C	D202H	Missense	E_3	SNP	True	0	Class 0: This mutation can be originally modeled.	14aa	0aa	Pdgfrb	ENSMUSG00000024620.12	ENSMUST00000115274.2	chr18	23	+	SNP	Missense	E_4	61197178.0	61197178.0	G	C	ENSMUST00000115274.2:c.613G>C	D205H	61197178.0	61197178.0	G	C	ENSMUST00000115274.2:c.613G>C	D205H	COSMIC-H0626266	COSMIC-H0626266-M01-V01	COSMIC	21547385.0	False	False	False	False	False	14
PDGFRB	ENSG00000113721.9	ENST00000261799.4	chr5	22	-	True	149506132	149506132	A	G	ENST00000261799.4:c.1625T>C	V542A	Missense	E_10	SNP	True	0	Class 0: This mutation can be originally modeled.	19aa	3aa	Pdgfrb	ENSMUSG00000024620.12	ENSMUST00000115274.2	chr18	23	+	SNP	Missense	E_11	61204778.0	61204778.0	T	C	ENSMUST00000115274.2:c.1637T>C	V546A	61204778.0	61204778.0	T	C	ENSMUST00000115274.2:c.1637T>C	V546A	COSMIC-H0626268	COSMIC-H0626268-M01-V01	COSMIC	21547397.0	False	False	False	False	False	22
PDGFRB	ENSG00000113721.9	ENST00000261799.4	chr5	22	-	True	149505025	149505025	C	T	ENST00000261799.4:c.1790G>A	R597Q	Missense	E_11	SNP	True	0	Class 0: This mutation can be originally modeled.	11aa	105aa	Pdgfrb	ENSMUSG00000024620.12	ENSMUST00000115274.2	chr18	23	+	SNP	Missense	E_12	61205817.0	61205817.0	G	A	ENSMUST00000115274.2:c.1802G>A	R601Q	61205817.0	61205817.0	G	A	ENSMUST00000115274.2:c.1802G>A	R601Q	COSMIC-H0626271	COSMIC-H0626271-M01-V01	COSMIC	21547517.0	False	False	False	False	False	116
PDGFRB	ENSG00000113721.9	ENST00000261799.4	chr5	22	-	True	149513266	149513266	G	T	ENST00000261799.4:c.817C>A	R273S	Missense	E_5	SNP	True	0	Class 0: This mutation can be originally modeled.	0aa	0aa	Pdgfrb	ENSMUSG00000024620.12	ENSMUST00000115274.2	chr18	23	+	SNP	Missense	E_6	61198128.0	61198128.0	C	A	ENSMUST00000115274.2:c.820C>A	R274S	61198128.0	61198128.0	C	A	ENSMUST00000115274.2:c.820C>A	R274S	COSMIC-H0626272	COSMIC-H0626272-M01-V01	COSMIC	21547524.0	False	False	False	False	False	0
PDGFRB	ENSG00000113721.9	ENST00000261799.4	chr5	22	-	True	149515370	149515370	G	A	ENST00000261799.4:c.112C>T	P38S	Missense	E_2	SNP	True	0	Class 0: This mutation can be originally modeled.	2aa	3aa	Pdgfrb	ENSMUSG00000024620.12	ENSMUST00000115274.2	chr18	23	+	SNP	Missense	E_3	61194345.0	61194345.0	C	T	ENSMUST00000115274.2:c.121C>T	P41S	61194345.0	61194345.0	C	T	ENSMUST00000115274.2:c.121C>T	P41S	COSMIC-H0626273	COSMIC-H0626273-M01-V01	COSMIC	21547531.0	False	False	False	False	False	5
PDGFRB	ENSG00000113721.9	ENST00000261799.4	chr5	22	-	True	149502690	149502690	A	C	ENST00000261799.4:c.2098T>G	F700V	Missense	E_14	SNP	True	0	Class 0: This mutation can be originally modeled.	114aa	2aa	Pdgfrb	ENSMUSG00000024620.12	ENSMUST00000115274.2	chr18	23	+	SNP	Missense	E_15	61209665.0	61209665.0	T	G	ENSMUST00000115274.2:c.2110T>G	F704V	61209665.0	61209665.0	T	G	ENSMUST00000115274.2:c.2110T>G	F704V	COSMIC-H0626274	COSMIC-H0626274-M01-V01	COSMIC	21547536.0	False	False	False	False	False	116
PDGFRB	ENSG00000113721.9	ENST00000261799.4	chr5	22	-	True	149513265	149513265	C	T	ENST00000261799.4:c.818G>A	R273H	Missense	E_5	SNP	True	0	Class 0: This mutation can be originally modeled.	0aa	0aa	Pdgfrb	ENSMUSG00000024620.12	ENSMUST00000115274.2	chr18	23	+	SNP	Missense	E_6	61198129.0	61198129.0	G	A	ENSMUST00000115274.2:c.821G>A	R274H	61198129.0	61198129.0	G	A	ENSMUST00000115274.2:c.821G>A	R274H	COSMIC-H0626277	COSMIC-H0626277-M01-V01	COSMIC	21547556.0	False	False	False	False	False	0
PDGFRB	ENSG00000113721.9	ENST00000261799.4	chr5	22	-	True	149503905	149503905	T	C	ENST00000261799.4:c.1931A>G	E644G	Missense	E_13	SNP	True	0	Class 0: This mutation can be originally modeled.	58aa	58aa	Pdgfrb	ENSMUSG00000024620.12	ENSMUST00000115274.2	chr18	23	+	SNP	Missense	E_14	61206718.0	61206718.0	A	G	ENSMUST00000115274.2:c.1943A>G	E648G	61206718.0	61206718.0	A	G	ENSMUST00000115274.2:c.1943A>G	E648G	COSMIC-H0626278	COSMIC-H0626278-M01-V01	COSMIC	21547561.0	False	False	False	False	False	116
PDGFRB	ENSG00000113721.9	ENST00000261799.4	chr5	22	-	True	149504379	149504379	G	T	ENST00000261799.4:c.1823C>A	S608Y	Missense	E_12	SNP	True	0	Class 0: This mutation can be originally modeled.	22aa	94aa	Pdgfrb	ENSMUSG00000024620.12	ENSMUST00000115274.2	chr18	23	+	SNP	Missense	E_13	61206328.0	61206328.0	C	A	ENSMUST00000115274.2:c.1835C>A	S612Y	61206328.0	61206328.0	C	A	ENSMUST00000115274.2:c.1835C>A	S612Y	COSMIC-H0626281	COSMIC-H0626281-M01-V01	COSMIC	21547582.0	False	False	False	False	False	116
PDGFRB	ENSG00000113721.9	ENST00000261799.4	chr5	22	-	True	149515374	149515374	T	A	ENST00000261799.4:c.108A>T	T36delinsT	Silent	E_2	SNP	True	0	Class 0: This mutation can be originally modeled.	0aa	5aa	Pdgfrb	ENSMUSG00000024620.12	ENSMUST00000115274.2	chr18	23	+	SNP	Silent	E_3	61194341.0	61194341.0	G	T	ENSMUST00000115274.2:c.117G>T	T39delinsT	61194341.0	61194341.0	G	T	ENSMUST00000115274.2:c.117G>T	T39delinsT	COSMIC-H0626284	COSMIC-H0626284-M01-V01	COSMIC	21547703.0	False	False	False	False	False	5
PDGFRB	ENSG00000113721.9	ENST00000261799.4	chr5	22	-	True	149497261	149497261	G	A	ENST00000261799.4:c.3057C>T	N1019delinsN	Silent	E_21	SNP	True	0	Class 0: This mutation can be originally modeled.	1aa	11aa	Pdgfrb	ENSMUSG00000024620.12	ENSMUST00000115274.2	chr18	23	+	SNP	Silent	E_22	61215041.0	61215041.0	T	T	ENSMUST00000115274.2:c.3069T>T	N1023delinsN	61215041.0	61215041.0	T	T	ENSMUST00000115274.2:c.3069T>T	N1023delinsN	COSMIC-H0626285	COSMIC-H0626285-M01-V01	COSMIC	21547711.0	False	False	False	False	False	12
PDGFRB	ENSG00000113721.9	ENST00000261799.4	chr5	22	-	True	149499123	149499123	G	A	ENST00000261799.4:c.2705C>T	T902I	Missense	E_19	SNP	True	0	Class 0: This mutation can be originally modeled.	86aa	8aa	Pdgfrb	ENSMUSG00000024620.12	ENSMUST00000115274.2	chr18	23	+	SNP	Missense	E_20	61213374.0	61213374.0	C	T	ENSMUST00000115274.2:c.2717C>T	T906I	61213374.0	61213374.0	C	T	ENSMUST00000115274.2:c.2717C>T	T906I	COSMIC-H0626288	COSMIC-H0626288-M01-V01	COSMIC	21547732.0	False	False	False	False	False	94
PDGFRB	ENSG00000113721.9	ENST00000261799.4	chr5	22	-	True	149503815	149503815	C	G	ENST00000261799.4:c.2021G>C	G674A	Missense	E_13	SNP	True	0	Class 0: This mutation can be originally modeled.	88aa	28aa	Pdgfrb	ENSMUSG00000024620.12	ENSMUST00000115274.2	chr18	23	+	SNP	Missense	E_14	61206808.0	61206808.0	G	C	ENSMUST00000115274.2:c.2033G>C	G678A	61206808.0	61206808.0	G	C	ENSMUST00000115274.2:c.2033G>C	G678A	COSMIC-H0626289	COSMIC-H0626289-M01-V01	COSMIC	21547740.0	False	False	False	False	False	116
PDGFRB	ENSG00000113721.9	ENST00000261799.4	chr5	22	-	True	149505094	149505094	G	A	ENST00000261799.4:c.1721C>T	S574F	Missense	E_11	SNP	True	0	Class 0: This mutation can be originally modeled.	27aa	10aa	Pdgfrb	ENSMUSG00000024620.12	ENSMUST00000115274.2	chr18	23	+	SNP	Missense	E_12	61205748.0	61205748.0	C	T	ENSMUST00000115274.2:c.1733C>T	S578F	61205748.0	61205748.0	C	T	ENSMUST00000115274.2:c.1733C>T	S578F	COSMIC-H0626290	COSMIC-H0626290-M01-V01	COSMIC	21547747.0	False	False	False	False	False	37
PDGFRB	ENSG00000113721.9	ENST00000261799.4	chr5	22	-	True	149514402	149514402	C	T	ENST00000261799.4:c.542G>A	G181D	Missense	E_3	SNP	True	0	Class 0: This mutation can be originally modeled.	0aa	0aa	Pdgfrb	ENSMUSG00000024620.12	ENSMUST00000115274.2	chr18	23	+	SNP	Missense	E_4	61197116.0	61197116.0	G	A	ENSMUST00000115274.2:c.551G>A	G184D	61197116.0	61197116.0	G	A	ENSMUST00000115274.2:c.551G>A	G184D	COSMIC-H0626292	COSMIC-H0626292-M01-V01	COSMIC	21547759.0	False	False	False	False	False	0
PDGFRB	ENSG00000113721.9	ENST00000261799.4	chr5	22	-	True	149500865	149500865	C	A	ENST00000261799.4:c.2365G>T	A789S	Missense	E_16	SNP	True	0	Class 0: This mutation can be originally modeled.	1aa	4aa	Pdgfrb	ENSMUSG00000024620.12	ENSMUST00000115274.2	chr18	23	+	SNP	Missense	E_17	61211621.0	61211621.0	G	T	ENSMUST00000115274.2:c.2377G>T	A793S	61211621.0	61211621.0	G	T	ENSMUST00000115274.2:c.2377G>T	A793S	COSMIC-H0626295	COSMIC-H0626295-M01-V01	COSMIC	21547779.0	False	False	False	False	False	5
PDGFRB	ENSG00000113721.9	ENST00000261799.4	chr5	22	-	True	149505130	149505130	T	C	ENST00000261799.4:c.1685A>G	Y562C	Missense	E_11	SNP	True	0	Class 0: This mutation can be originally modeled.	15aa	22aa	Pdgfrb	ENSMUSG00000024620.12	ENSMUST00000115274.2	chr18	23	+	SNP	Missense	E_12	61205712.0	61205712.0	A	G	ENSMUST00000115274.2:c.1697A>G	Y566C	61205712.0	61205712.0	A	G	ENSMUST00000115274.2:c.1697A>G	Y566C	COSMIC-H0626296	COSMIC-H0626296-M01-V01	COSMIC	21547786.0	False	False	False	False	False	37
PDGFRB	ENSG00000113721.9	ENST00000261799.4	chr5	22	-	True	149497351	149497351	C	A	ENST00000261799.4:c.2967G>T	Q989H	Missense	E_21	SNP	True	0	Class 0: This mutation can be originally modeled.	41aa	2aa	Pdgfrb	ENSMUSG00000024620.12	ENSMUST00000115274.2	chr18	23	+	SNP	Missense	E_22	61214951.0	61214951.0	A	T	ENSMUST00000115274.2:c.2979A>T	Q993H	61214951.0	61214951.0	A	T	ENSMUST00000115274.2:c.2979A>T	Q993H	COSMIC-H0626299	COSMIC-H0626299-M01-V01	COSMIC	21547902.0	False	False	False	False	False	43
PDGFRB	ENSG00000113721.9	ENST00000261799.4	chr5	22	-	True	149501521	149501521	C	T	ENST00000261799.4:c.2266G>A	D756N	Missense	E_15	SNP	True	0	Class 0: This mutation can be originally modeled.	6aa	4aa	Pdgfrb	ENSMUSG00000024620.12	ENSMUST00000115274.2	chr18	23	+	SNP	Missense	E_16	61210772.0	61210772.0	G	A	ENSMUST00000115274.2:c.2278G>A	D760N	61210772.0	61210772.0	G	A	ENSMUST00000115274.2:c.2278G>A	D760N	COSMIC-H0626300	COSMIC-H0626300-M01-V01	COSMIC	21547909.0	False	False	False	False	False	10
PDGFRB	ENSG00000113721.9	ENST00000261799.4	chr5	22	-	True	149505065	149505065	G	A	ENST00000261799.4:c.1750C>T	P584S	Missense	E_11	SNP	True	0	Class 0: This mutation can be originally modeled.	37aa	0aa	Pdgfrb	ENSMUSG00000024620.12	ENSMUST00000115274.2	chr18	23	+	SNP	Missense	E_12	61205777.0	61205777.0	C	T	ENSMUST00000115274.2:c.1762C>T	P588S	61205777.0	61205777.0	C	T	ENSMUST00000115274.2:c.1762C>T	P588S	COSMIC-H0626301	COSMIC-H0626301-M01-V01	COSMIC	21547916.0	False	False	False	False	False	37
PDGFRB	ENSG00000113721.9	ENST00000261799.4	chr5	22	-	True	149499590	149499590	C	A	ENST00000261799.4:c.2683G>T	E895*	Nonsense	E_18	SNP	True	0	Class 0: This mutation can be originally modeled.	79aa	15aa	Pdgfrb	ENSMUSG00000024620.12	ENSMUST00000115274.2	chr18	23	+	SNP	Nonsense	E_19	61212792.0	61212792.0	G	T	ENSMUST00000115274.2:c.2695G>T	E899*	61212792.0	61212792.0	G	T	ENSMUST00000115274.2:c.2695G>T	E899*	COSMIC-H0626303	COSMIC-H0626303-M01-V01	COSMIC	21547930.0	False	False	False	False	False	94
PDGFRB	ENSG00000113721.9	ENST00000261799.4	chr5	22	-	True	149500512	149500512	A	G	ENST00000261799.4:c.2525T>C	I842T	Missense	E_17	SNP	True	0	Class 0: This mutation can be originally modeled.	26aa	68aa	Pdgfrb	ENSMUSG00000024620.12	ENSMUST00000115274.2	chr18	23	+	SNP	Missense	E_18	61212011.0	61212011.0	T	C	ENSMUST00000115274.2:c.2537T>C	I846T	61212011.0	61212011.0	T	C	ENSMUST00000115274.2:c.2537T>C	I846T	COSMIC-H0626304	COSMIC-H0626304-M01-V01	COSMIC	21547937.0	False	False	False	False	False	94
PDGFRB	ENSG00000113721.9	ENST00000261799.4	chr5	22	-	True	149515354	149515354	A	G	ENST00000261799.4:c.128T>C	V43A	Missense	E_2	SNP	True	0	Class 0: This mutation can be originally modeled.	0aa	2aa	Pdgfrb	ENSMUSG00000024620.12	ENSMUST00000115274.2	chr18	23	+	SNP	Missense	E_3	61194361.0	61194361.0	T	C	ENSMUST00000115274.2:c.137T>C	V46A	61194361.0	61194361.0	T	C	ENSMUST00000115274.2:c.137T>C	V46A	COSMIC-H0626306	COSMIC-H0626306-M01-V01	COSMIC	21547951.0	False	False	False	False	False	2
PDGFRB	ENSG00000113721.9	ENST00000261799.4	chr5	22	-	True	149512332	149512332	G	A	ENST00000261799.4:c.1108C>T	R370C	Missense	E_6	SNP	True	0	Class 0: This mutation can be originally modeled.	2aa	1aa	Pdgfrb	ENSMUSG00000024620.12	ENSMUST00000115274.2	chr18	23	+	SNP	Missense	E_7	61198960.0	61198960.0	C	T	ENSMUST00000115274.2:c.1117C>T	R373C	61198960.0	61198960.0	C	T	ENSMUST00000115274.2:c.1117C>T	R373C	COSMIC-H0626308	COSMIC-H0626308-M01-V01	COSMIC	21547964.0	False	False	False	False	False	3
PDGFRB	ENSG00000113721.9	ENST00000261799.4	chr5	22	-	True	149510171	149510171	G	A	ENST00000261799.4:c.1298C>T	T433I	Missense	E_8	SNP	True	0	Class 0: This mutation can be originally modeled.	3aa	0aa	Pdgfrb	ENSMUSG00000024620.12	ENSMUST00000115274.2	chr18	23	+	SNP	Missense	E_9	61201222.0	61201222.0	C	T	ENSMUST00000115274.2:c.1307C>T	T436I	61201222.0	61201222.0	C	T	ENSMUST00000115274.2:c.1307C>T	T436I	COSMIC-H0626309	COSMIC-H0626309-M01-V01	COSMIC	21547973.0	False	False	False	False	False	3
PDGFRB	ENSG00000113721.9	ENST00000261799.4	chr5	22	-	True	149501563	149501563	C	T	ENST00000261799.4:c.2224G>A	D742N	Missense	E_15	SNP	True	0	Class 0: This mutation can be originally modeled.	9aa	6aa	Pdgfrb	ENSMUSG00000024620.12	ENSMUST00000115274.2	chr18	23	+	SNP	Missense	E_16	61210730.0	61210730.0	G	A	ENSMUST00000115274.2:c.2236G>A	D746N	61210730.0	61210730.0	G	A	ENSMUST00000115274.2:c.2236G>A	D746N	COSMIC-H0626311	COSMIC-H0626311-M01-V01	COSMIC	21554906.0	False	False	False	False	False	15
PDGFRB	ENSG00000113721.9	ENST00000261799.4	chr5	22	-	True	149510137	149510137	C	T	ENST00000261799.4:c.1332G>A	P444delinsP	Silent	E_8	SNP	True	0	Class 0: This mutation can be originally modeled.	9aa	1aa	Pdgfrb	ENSMUSG00000024620.12	ENSMUST00000115274.2	chr18	23	+	SNP	Silent	E_9	61201256.0	61201256.0	A	A	ENSMUST00000115274.2:c.1341A>A	P447delinsP	61201256.0	61201256.0	A	A	ENSMUST00000115274.2:c.1341A>A	P447delinsP	COSMIC-H0626312	COSMIC-H0626312-M01-V01	COSMIC	21548496.0	False	False	False	False	False	10
PDGFRB	ENSG00000113721.9	ENST00000261799.4	chr5	22	-	True	149504306	149504306	G	A	ENST00000261799.4:c.1896C>T	A632delinsA	Silent	E_12	SNP	True	0	Class 0: This mutation can be originally modeled.	46aa	70aa	Pdgfrb	ENSMUSG00000024620.12	ENSMUST00000115274.2	chr18	23	+	SNP	Silent	E_13	61206401.0	61206401.0	T	T	ENSMUST00000115274.2:c.1908T>T	A636delinsA	61206401.0	61206401.0	T	T	ENSMUST00000115274.2:c.1908T>T	A636delinsA	COSMIC-H0626314	COSMIC-H0626314-M01-V01	COSMIC	21554911.0	False	False	False	False	False	116
PDGFRB	ENSG00000113721.9	ENST00000261799.4	chr5	22	-	True	149512446	149512446	G	A	ENST00000261799.4:c.994C>T	R332W	Missense	E_6	SNP	True	0	Class 0: This mutation can be originally modeled.	4aa	4aa	Pdgfrb	ENSMUSG00000024620.12	ENSMUST00000115274.2	chr18	23	+	SNP	Missense	E_7	61198846.0	61198846.0	C	T	ENSMUST00000115274.2:c.1003C>T	R335W	61198846.0	61198846.0	C	T	ENSMUST00000115274.2:c.1003C>T	R335W	COSMIC-H0626315	COSMIC-H0626315-M01-V01	COSMIC	21552037.0	False	False	False	False	False	8
PDGFRB	ENSG00000113721.9	ENST00000261799.4	chr5	22	-	True	149497189	149497189	G	A	ENST00000261799.4:c.3129C>T	S1043delinsS	Silent	E_21	SNP	True	0	Class 0: This mutation can be originally modeled.	4aa	22aa	Pdgfrb	ENSMUSG00000024620.12	ENSMUST00000115274.2	chr18	23	+	SNP	Silent	E_22	61215113.0	61215113.0	C	T	ENSMUST00000115274.2:c.3141C>T	S1047delinsS	61215113.0	61215113.0	C	T	ENSMUST00000115274.2:c.3141C>T	S1047delinsS	COSMIC-H0626318	COSMIC-H0626318-M01-V01	COSMIC	21552064.0	False	False	False	False	False	26
PDGFRB	ENSG00000113721.9	ENST00000261799.4	chr5	22	-	True	149499032	149499032	C	T	ENST00000261799.4:c.2796G>A	E932delinsE	Silent	E_19	SNP	True	0	Class 0: This mutation can be originally modeled.	20aa	14aa	Pdgfrb	ENSMUSG00000024620.12	ENSMUST00000115274.2	chr18	23	+	SNP	Silent	E_20	61213465.0	61213465.0	G	A	ENSMUST00000115274.2:c.2808G>A	E936delinsE	61213465.0	61213465.0	G	A	ENSMUST00000115274.2:c.2808G>A	E936delinsE	COSMIC-H0626319	COSMIC-H0626319-M01-V01	COSMIC	21552068.0	False	False	False	False	False	34
PDGFRB	ENSG00000113721.9	ENST00000261799.4	chr5	22	-	True	149500554	149500554	G	A	ENST00000261799.4:c.2483C>T	A828V	Missense	E_17	SNP	True	0	Class 0: This mutation can be originally modeled.	12aa	82aa	Pdgfrb	ENSMUSG00000024620.12	ENSMUST00000115274.2	chr18	23	+	SNP	Missense	E_18	61211969.0	61211969.0	C	T	ENSMUST00000115274.2:c.2495C>T	A832V	61211969.0	61211969.0	C	T	ENSMUST00000115274.2:c.2495C>T	A832V	COSMIC-H0626328	COSMIC-H0626328-M01-V01	COSMIC	21548053.0	False	False	False	False	False	94
PDGFRB	ENSG00000113721.9	ENST00000261799.4	chr5	22	-	True	149497359	149497359	G	A	ENST00000261799.4:c.2959C>T	R987W	Missense	E_21	SNP	True	0	Class 0: This mutation can be originally modeled.	39aa	4aa	Pdgfrb	ENSMUSG00000024620.12	ENSMUST00000115274.2	chr18	23	+	SNP	Missense	E_22	61214943.0	61214943.0	A	T	ENSMUST00000115274.2:c.2971A>T	R991W	61214943.0	61214943.0	A	T	ENSMUST00000115274.2:c.2971A>T	R991W	COSMIC-H0626329	COSMIC-H0626329-M01-V01	COSMIC	21552228.0	False	False	False	False	False	43
PDGFRB	ENSG00000113721.9	ENST00000261799.4	chr5	22	-	True	149514375	149514375	C	T	ENST00000261799.4:c.569G>A	C190Y	Missense	E_3	SNP	True	0	Class 0: This mutation can be originally modeled.	2aa	12aa	Pdgfrb	ENSMUSG00000024620.12	ENSMUST00000115274.2	chr18	23	+	SNP	Missense	E_4	61197143.0	61197143.0	G	A	ENSMUST00000115274.2:c.578G>A	C193Y	61197143.0	61197143.0	G	A	ENSMUST00000115274.2:c.578G>A	C193Y	COSMIC-H0626330	COSMIC-H0626330-M01-V01	COSMIC	21561100.0	False	False	False	False	False	14
PDGFRB	ENSG00000113721.9	ENST00000261799.4	chr5	22	-	True	149514559	149514559	G	A	ENST00000261799.4:c.385C>T	P129S	Missense	E_3	SNP	True	0	Class 0: This mutation can be originally modeled.	3aa	0aa	Pdgfrb	ENSMUSG00000024620.12	ENSMUST00000115274.2	chr18	23	+	SNP	Missense	E_4	61196959.0	61196959.0	C	T	ENSMUST00000115274.2:c.394C>T	P132S	61196959.0	61196959.0	C	T	ENSMUST00000115274.2:c.394C>T	P132S	COSMIC-H0626331	COSMIC-H0626331-M01-V01	COSMIC	21548488.0	False	False	False	False	False	3
PDGFRB	ENSG00000113721.9	ENST00000261799.4	chr5	22	-	True	149514324	149514324	T	C	ENST00000261799.4:c.620A>G	Y207C	Missense	E_3	SNP	True	0	Class 0: This mutation can be originally modeled.	3aa	0aa	Pdgfrb	ENSMUSG00000024620.12	ENSMUST00000115274.2	chr18	23	+	SNP	Missense	E_4	61197194.0	61197194.0	A	G	ENSMUST00000115274.2:c.629A>G	Y210C	61197194.0	61197194.0	A	G	ENSMUST00000115274.2:c.629A>G	Y210C	COSMIC-H0626333	COSMIC-H0626333-M01-V01	COSMIC	21561107.0	False	False	False	False	False	3
PDGFRB	ENSG00000113721.9	ENST00000261799.4	chr5	22	-	True	149513258	149513258	G	A	ENST00000261799.4:c.825C>T	I275delinsI	Silent	E_5	SNP	True	0	Class 0: This mutation can be originally modeled.	1aa	4aa	Pdgfrb	ENSMUSG00000024620.12	ENSMUST00000115274.2	chr18	23	+	SNP	Silent	E_6	61198142.0	61198142.0	C	T	ENSMUST00000115274.2:c.834C>T	I278delinsI	61198142.0	61198142.0	C	T	ENSMUST00000115274.2:c.834C>T	I278delinsI	COSMIC-H0626343	COSMIC-H0626343-M01-V01	COSMIC	21561148.0	False	False	False	False	False	5
PDGFRB	ENSG00000113721.9	ENST00000261799.4	chr5	22	-	True	149511562	149511562	G	T	ENST00000261799.4:c.1223C>A	S408Y	Missense	E_7	SNP	True	0	Class 0: This mutation can be originally modeled.	4aa	1aa	Pdgfrb	ENSMUSG00000024620.12	ENSMUST00000115274.2	chr18	23	+	SNP	Missense	E_8	61199665.0	61199665.0	C	A	ENSMUST00000115274.2:c.1232C>A	S411Y	61199665.0	61199665.0	C	A	ENSMUST00000115274.2:c.1232C>A	S411Y	COSMIC-H0626345	COSMIC-H0626345-M01-V01	COSMIC	21561156.0	False	False	False	False	False	5
PDGFRB	ENSG00000113721.9	ENST00000261799.4	chr5	22	-	True	149514481	149514481	G	A	ENST00000261799.4:c.463C>T	Q155*	Nonsense	E_3	SNP	True	0	Class 0: This mutation can be originally modeled.	8aa	1aa	Pdgfrb	ENSMUSG00000024620.12	ENSMUST00000115274.2	chr18	23	+	SNP	Nonsense	E_4	61197037.0	61197037.0	C	T	ENSMUST00000115274.2:c.472C>T	Q158*	61197037.0	61197037.0	C	T	ENSMUST00000115274.2:c.472C>T	Q158*	COSMIC-H0626347	COSMIC-H0626347-M01-V01	COSMIC	21558168.0	False	False	False	False	False	9
PDGFRB	ENSG00000113721.9	ENST00000261799.4	chr5	22	-	True	149497307	149497307	G	A	ENST00000261799.4:c.3011C>T	T1004I	Missense	E_21	SNP	True	0	Class 0: This mutation can be originally modeled.	6aa	12aa	Pdgfrb	ENSMUSG00000024620.12	ENSMUST00000115274.2	chr18	23	+	SNP	Missense	E_22	61214995.0	61214995.0	C	T	ENSMUST00000115274.2:c.3023C>T	T1008I	61214995.0	61214995.0	C	T	ENSMUST00000115274.2:c.3023C>T	T1008I	COSMIC-H0626350	COSMIC-H0626350-M01-V01	COSMIC	21561169.0	False	False	False	False	False	18
PDGFRB	ENSG00000113721.9	ENST00000261799.4	chr5	22	-	True	149509503	149509503	G	T	ENST00000261799.4:c.1396C>A	L466M	Missense	E_9	SNP	True	0	Class 0: This mutation can be originally modeled.	0aa	4aa	Pdgfrb	ENSMUSG00000024620.12	ENSMUST00000115274.2	chr18	23	+	SNP	Missense	E_10	61201845.0	61201845.0	T	A	ENSMUST00000115274.2:c.1408T>A	L470M	61201845.0	61201845.0	T	A	ENSMUST00000115274.2:c.1408T>A	L470M	COSMIC-H0626661	COSMIC-H0626661-M01-V01	COSMIC	21547988.0	False	False	False	False	False	4
PDGFRB	ENSG00000113721.9	ENST00000261799.4	chr5	22	-	True	149500773	149500773	G	T	ENST00000261799.4:c.2457C>A	S819delinsS	Silent	E_16	SNP	True	0	Class 0: This mutation can be originally modeled.	3aa	91aa	Pdgfrb	ENSMUSG00000024620.12	ENSMUST00000115274.2	chr18	23	+	SNP	Silent	E_17	61211713.0	61211713.0	T	A	ENSMUST00000115274.2:c.2469T>A	S823delinsS	61211713.0	61211713.0	T	A	ENSMUST00000115274.2:c.2469T>A	S823delinsS	COSMIC-H0626663	COSMIC-H0626663-M01-V01	COSMIC	21548001.0	False	False	False	False	False	94
PDGFRB	ENSG00000113721.9	ENST00000261799.4	chr5	22	-	True	149501549	149501549	G	A	ENST00000261799.4:c.2238C>T	D746delinsD	Silent	E_15	SNP	True	0	Class 0: This mutation can be originally modeled.	13aa	2aa	Pdgfrb	ENSMUSG00000024620.12	ENSMUST00000115274.2	chr18	23	+	SNP	Silent	E_16	61210744.0	61210744.0	T	T	ENSMUST00000115274.2:c.2250T>T	D750delinsD	61210744.0	61210744.0	T	T	ENSMUST00000115274.2:c.2250T>T	D750delinsD	COSMIC-H0626664	COSMIC-H0626664-M01-V01	COSMIC	21548005.0	False	False	False	False	False	15
PDGFRB	ENSG00000113721.9	ENST00000261799.4	chr5	22	-	True	149499063	149499063	C	T	ENST00000261799.4:c.2765G>A	R922H	Missense	E_19	SNP	True	0	Class 0: This mutation can be originally modeled.	10aa	24aa	Pdgfrb	ENSMUSG00000024620.12	ENSMUST00000115274.2	chr18	23	+	SNP	Missense	E_20	61213434.0	61213434.0	G	A	ENSMUST00000115274.2:c.2777G>A	R926H	61213434.0	61213434.0	G	A	ENSMUST00000115274.2:c.2777G>A	R926H	COSMIC-H0626666	COSMIC-H0626666-M01-V01	COSMIC	21548018.0	False	False	False	False	False	34
PDGFRB	ENSG00000113721.9	ENST00000261799.4	chr5	22	-	True	149506146	149506146	G	T	ENST00000261799.4:c.1611C>A	A537delinsA	Silent	E_10	SNP	True	0	Class 0: This mutation can be originally modeled.	14aa	8aa	Pdgfrb	ENSMUSG00000024620.12	ENSMUST00000115274.2	chr18	23	+	SNP	Silent	E_11	61204764.0	61204764.0	C	A	ENSMUST00000115274.2:c.1623C>A	A541delinsA	61204764.0	61204764.0	C	A	ENSMUST00000115274.2:c.1623C>A	A541delinsA	COSMIC-H0626667	COSMIC-H0626667-M01-V01	COSMIC	21548024.0	False	False	False	False	False	22
PDGFRB	ENSG00000113721.9	ENST00000261799.4	chr5	22	-	True	149499640	149499640	C	T	ENST00000261799.4:c.2633G>A	S878N	Missense	E_18	SNP	True	0	Class 0: This mutation can be originally modeled.	62aa	32aa	Pdgfrb	ENSMUSG00000024620.12	ENSMUST00000115274.2	chr18	23	+	SNP	Missense	E_19	61212742.0	61212742.0	G	A	ENSMUST00000115274.2:c.2645G>A	S882N	61212742.0	61212742.0	G	A	ENSMUST00000115274.2:c.2645G>A	S882N	COSMIC-H0626668	COSMIC-H0626668-M01-V01	COSMIC	21548027.0	False	False	False	False	False	94
PDGFRB	ENSG00000113721.9	ENST00000261799.4	chr5	22	-	True	149501570	149501570	G	A	ENST00000261799.4:c.2217C>T	G739delinsG	Silent	E_15	SNP	True	0	Class 0: This mutation can be originally modeled.	6aa	9aa	Pdgfrb	ENSMUSG00000024620.12	ENSMUST00000115274.2	chr18	23	+	SNP	Silent	E_16	61210723.0	61210723.0	C	T	ENSMUST00000115274.2:c.2229C>T	G743delinsG	61210723.0	61210723.0	C	T	ENSMUST00000115274.2:c.2229C>T	G743delinsG	COSMIC-H0626671	COSMIC-H0626671-M01-V01	COSMIC	21548039.0	False	False	False	False	False	15
PDGFRB	ENSG00000113721.9	ENST00000261799.4	chr5	22	-	True	149499064	149499064	G	A	ENST00000261799.4:c.2764C>T	R922C	Missense	E_19	SNP	True	0	Class 0: This mutation can be originally modeled.	10aa	24aa	Pdgfrb	ENSMUSG00000024620.12	ENSMUST00000115274.2	chr18	23	+	SNP	Missense	E_20	61213433.0	61213433.0	C	T	ENSMUST00000115274.2:c.2776C>T	R926C	61213433.0	61213433.0	C	T	ENSMUST00000115274.2:c.2776C>T	R926C	COSMIC-H0626672	COSMIC-H0626672-M01-V01	COSMIC	21548043.0	False	False	False	False	False	34
PDGFRB	ENSG00000113721.9	ENST00000261799.4	chr5	22	-	True	149501511	149501511	C	A	ENST00000261799.4:c.2276G>T	G759V	Missense	E_15	SNP	True	0	Class 0: This mutation can be originally modeled.	9aa	1aa	Pdgfrb	ENSMUSG00000024620.12	ENSMUST00000115274.2	chr18	23	+	SNP	Missense	E_16	61210782.0	61210782.0	G	T	ENSMUST00000115274.2:c.2288G>T	G763V	61210782.0	61210782.0	G	T	ENSMUST00000115274.2:c.2288G>T	G763V	COSMIC-H0626679	COSMIC-H0626679-M01-V01	COSMIC	21552247.0	False	False	False	False	False	10
PDGFRB	ENSG00000113721.9	ENST00000261799.4	chr5	22	-	True	149513316	149513316	C	A	ENST00000261799.4:c.767G>T	R256L	Missense	E_5	SNP	True	0	Class 0: This mutation can be originally modeled.	2aa	7aa	Pdgfrb	ENSMUSG00000024620.12	ENSMUST00000115274.2	chr18	23	+	SNP	Missense	E_6	61198084.0	61198084.0	G	T	ENSMUST00000115274.2:c.776G>T	R259L	61198084.0	61198084.0	G	T	ENSMUST00000115274.2:c.776G>T	R259L	COSMIC-H0626680	COSMIC-H0626680-M01-V01	COSMIC	21552254.0	False	False	False	False	False	9
PDGFRB	ENSG00000113721.9	ENST00000261799.4	chr5	22	-	True	149495459	149495459	G	A	ENST00000261799.4:c.3188C>T	P1063L	Missense	E_22	SNP	True	0	Class 0: This mutation can be originally modeled.	24aa	2aa	Pdgfrb	ENSMUSG00000024620.12	ENSMUST00000115274.2	chr18	23	+	SNP	Missense	E_23	61216343.0	61216343.0	C	T	ENSMUST00000115274.2:c.3200C>T	P1067L	61216343.0	61216343.0	C	T	ENSMUST00000115274.2:c.3200C>T	P1067L	COSMIC-H0626683	COSMIC-H0626683-M01-V01	COSMIC	21552273.0	False	False	False	False	False	26
PDGFRB	ENSG00000113721.9	ENST00000261799.4	chr5	22	-	True	149500872	149500872	G	A	ENST00000261799.4:c.2358C>T	T786delinsT	Silent	E_16	SNP	True	0	Class 0: This mutation can be originally modeled.	15aa	0aa	Pdgfrb	ENSMUSG00000024620.12	ENSMUST00000115274.2	chr18	23	+	SNP	Silent	E_17	61211614.0	61211614.0	C	T	ENSMUST00000115274.2:c.2370C>T	T790delinsT	61211614.0	61211614.0	C	T	ENSMUST00000115274.2:c.2370C>T	T790delinsT	COSMIC-H0626684	COSMIC-H0626684-M01-V01	COSMIC	21552281.0	False	False	False	False	False	15
PDGFRB	ENSG00000113721.9	ENST00000261799.4	chr5	22	-	True	149502689	149502689	A	C	ENST00000261799.4:c.2099T>G	F700C	Missense	E_14	SNP	True	0	Class 0: This mutation can be originally modeled.	114aa	2aa	Pdgfrb	ENSMUSG00000024620.12	ENSMUST00000115274.2	chr18	23	+	SNP	Missense	E_15	61209666.0	61209666.0	T	G	ENSMUST00000115274.2:c.2111T>G	F704C	61209666.0	61209666.0	T	G	ENSMUST00000115274.2:c.2111T>G	F704C	COSMIC-H0626687	COSMIC-H0626687-M01-V01	COSMIC	21552400.0	False	False	False	False	False	116
PDGFRB	ENSG00000113721.9	ENST00000261799.4	chr5	22	-	True	149513318	149513318	C	T	ENST00000261799.4:c.765G>A	G255delinsG	Silent	E_5	SNP	True	0	Class 0: This mutation can be originally modeled.	1aa	8aa	Pdgfrb	ENSMUSG00000024620.12	ENSMUST00000115274.2	chr18	23	+	SNP	Silent	E_6	61198082.0	61198082.0	G	A	ENSMUST00000115274.2:c.774G>A	G258delinsG	61198082.0	61198082.0	G	A	ENSMUST00000115274.2:c.774G>A	G258delinsG	COSMIC-H0626688	COSMIC-H0626688-M01-V01	COSMIC	21552409.0	False	False	False	False	False	9
PDGFRB	ENSG00000113721.9	ENST00000261799.4	chr5	22	-	True	149497369	149497369	T	G	ENST00000261799.4:c.2949A>C	P983delinsP	Silent	E_21	SNP	True	0	Class 0: This mutation can be originally modeled.	35aa	8aa	Pdgfrb	ENSMUSG00000024620.12	ENSMUST00000115274.2	chr18	23	+	SNP	Silent	E_22	61214933.0	61214933.0	T	C	ENSMUST00000115274.2:c.2961T>C	P987delinsP	61214933.0	61214933.0	T	C	ENSMUST00000115274.2:c.2961T>C	P987delinsP	COSMIC-H0626690	COSMIC-H0626690-M01-V01	COSMIC	21552422.0	False	False	False	False	False	43
PDGFRB	ENSG00000113721.9	ENST00000261799.4	chr5	22	-	True	149505106	149505106	T	G	ENST00000261799.4:c.1709A>C	E570A	Missense	E_11	SNP	True	0	Class 0: This mutation can be originally modeled.	23aa	14aa	Pdgfrb	ENSMUSG00000024620.12	ENSMUST00000115274.2	chr18	23	+	SNP	Missense	E_12	61205736.0	61205736.0	A	C	ENSMUST00000115274.2:c.1721A>C	E574A	61205736.0	61205736.0	A	C	ENSMUST00000115274.2:c.1721A>C	E574A	COSMIC-H0626691	COSMIC-H0626691-M01-V01	COSMIC	21552429.0	False	False	False	False	False	37
PDGFRB	ENSG00000113721.9	ENST00000261799.4	chr5	22	-	True	149500495	149500495	C	T	ENST00000261799.4:c.2542G>A	A848T	Missense	E_17	SNP	True	0	Class 0: This mutation can be originally modeled.	32aa	62aa	Pdgfrb	ENSMUSG00000024620.12	ENSMUST00000115274.2	chr18	23	+	SNP	Missense	E_18	61212028.0	61212028.0	G	A	ENSMUST00000115274.2:c.2554G>A	A852T	61212028.0	61212028.0	G	A	ENSMUST00000115274.2:c.2554G>A	A852T	COSMIC-H0626692	COSMIC-H0626692-M01-V01	COSMIC	21552438.0	False	False	False	False	False	94
PDGFRB	ENSG00000113721.9	ENST00000261799.4	chr5	22	-	True	149500876	149500876	C	T	ENST00000261799.4:c.2354G>A	R785K	Missense	E_16	SNP	True	0	Class 0: This mutation can be originally modeled.	14aa	1aa	Pdgfrb	ENSMUSG00000024620.12	ENSMUST00000115274.2	chr18	23	+	SNP	Missense	E_17	61211610.0	61211610.0	G	A	ENSMUST00000115274.2:c.2366G>A	R789K	61211610.0	61211610.0	G	A	ENSMUST00000115274.2:c.2366G>A	R789K	COSMIC-H0626694	COSMIC-H0626694-M01-V01	COSMIC	21552451.0	False	False	False	False	False	15
PDGFRB	ENSG00000113721.9	ENST00000261799.4	chr5	22	-	True	149500865	149500865	C	T	ENST00000261799.4:c.2365G>A	A789T	Missense	E_16	SNP	True	0	Class 0: This mutation can be originally modeled.	1aa	4aa	Pdgfrb	ENSMUSG00000024620.12	ENSMUST00000115274.2	chr18	23	+	SNP	Missense	E_17	61211621.0	61211621.0	G	A	ENSMUST00000115274.2:c.2377G>A	A793T	61211621.0	61211621.0	G	A	ENSMUST00000115274.2:c.2377G>A	A793T	COSMIC-H0626695	COSMIC-H0626695-M01-V01	COSMIC	21552459.0	False	False	False	False	False	5
PDGFRB	ENSG00000113721.9	ENST00000261799.4	chr5	22	-	True	149501578	149501578	C	T	ENST00000261799.4:c.2209G>A	D737N	Missense	E_15	SNP	True	0	Class 0: This mutation can be originally modeled.	4aa	11aa	Pdgfrb	ENSMUSG00000024620.12	ENSMUST00000115274.2	chr18	23	+	SNP	Missense	E_16	61210715.0	61210715.0	G	A	ENSMUST00000115274.2:c.2221G>A	D741N	61210715.0	61210715.0	G	A	ENSMUST00000115274.2:c.2221G>A	D741N	COSMIC-H0626697	COSMIC-H0626697-M01-V01	COSMIC	21552475.0	False	False	False	False	False	15
PDGFRB	ENSG00000113721.9	ENST00000261799.4	chr5	22	-	True	149495358	149495358	G	A	ENST00000261799.4:c.3289C>T	P1097S	Missense	E_22	SNP	True	0	Class 0: This mutation can be originally modeled.	0aa	0aa	Pdgfrb	ENSMUSG00000024620.12	ENSMUST00000115274.2	chr18	23	+	SNP	Missense	E_23	61216423.0	61216423.0	C	T	ENSMUST00000115274.2:c.3280C>T	P1094S	61216423.0	61216423.0	C	T	ENSMUST00000115274.2:c.3280C>T	P1094S	COSMIC-H0626701	COSMIC-H0626701-M01-V01	COSMIC	21552503.0	False	False	False	False	False	0
PDGFRB	ENSG00000113721.9	ENST00000261799.4	chr5	22	-	True	149513508	149513508	G	A	ENST00000261799.4:c.695C>T	T232I	Missense	E_4	SNP	True	0	Class 0: This mutation can be originally modeled.	1aa	0aa	Pdgfrb	ENSMUSG00000024620.12	ENSMUST00000115274.2	chr18	23	+	SNP	Missense	E_5	61197932.0	61197932.0	C	T	ENSMUST00000115274.2:c.704C>T	T235I	61197932.0	61197932.0	C	T	ENSMUST00000115274.2:c.704C>T	T235I	COSMIC-H0626704	COSMIC-H0626704-M01-V01	COSMIC	21552520.0	False	False	False	False	False	1
PDGFRB	ENSG00000113721.9	ENST00000261799.4	chr5	22	-	True	149513561	149513561	G	C	ENST00000261799.4:c.642C>G	I214M	Missense	E_4	SNP	True	0	Class 0: This mutation can be originally modeled.	5aa	15aa	Pdgfrb	ENSMUSG00000024620.12	ENSMUST00000115274.2	chr18	23	+	SNP	Missense	E_5	61197879.0	61197879.0	C	G	ENSMUST00000115274.2:c.651C>G	I217M	61197879.0	61197879.0	C	G	ENSMUST00000115274.2:c.651C>G	I217M	COSMIC-H0626708	COSMIC-H0626708-M01-V01	COSMIC	21552540.0	False	False	False	False	False	20
PDGFRB	ENSG00000113721.9	ENST00000261799.4	chr5	22	-	True	149506122	149506122	G	C	ENST00000261799.4:c.1635C>G	T545delinsT	Silent	E_10	SNP	True	0	Class 0: This mutation can be originally modeled.	22aa	0aa	Pdgfrb	ENSMUSG00000024620.12	ENSMUST00000115274.2	chr18	23	+	SNP	Silent	E_11	61204788.0	61204788.0	C	G	ENSMUST00000115274.2:c.1647C>G	T549delinsT	61204788.0	61204788.0	C	G	ENSMUST00000115274.2:c.1647C>G	T549delinsT	COSMIC-H0626709	COSMIC-H0626709-M01-V01	COSMIC	21552546.0	False	False	False	False	False	22
PDGFRB	ENSG00000113721.9	ENST00000261799.4	chr5	22	-	True	149505051	149505051	G	T	ENST00000261799.4:c.1764C>A	P588delinsP	Silent	E_11	SNP	True	0	Class 0: This mutation can be originally modeled.	2aa	114aa	Pdgfrb	ENSMUSG00000024620.12	ENSMUST00000115274.2	chr18	23	+	SNP	Silent	E_12	61205791.0	61205791.0	T	A	ENSMUST00000115274.2:c.1776T>A	P592delinsP	61205791.0	61205791.0	T	A	ENSMUST00000115274.2:c.1776T>A	P592delinsP	COSMIC-H0626712	COSMIC-H0626712-M01-V01	COSMIC	21552564.0	False	False	False	False	False	116
PDGFRB	ENSG00000113721.9	ENST00000261799.4	chr5	22	-	True	149510154	149510154	G	A	ENST00000261799.4:c.1315C>T	R439W	Missense	E_8	SNP	True	0	Class 0: This mutation can be originally modeled.	4aa	6aa	Pdgfrb	ENSMUSG00000024620.12	ENSMUST00000115274.2	chr18	23	+	SNP	Missense	E_9	61201239.0	61201239.0	C	T	ENSMUST00000115274.2:c.1324C>T	R442W	61201239.0	61201239.0	C	T	ENSMUST00000115274.2:c.1324C>T	R442W	COSMIC-H0626717	COSMIC-H0626717-M01-V01	COSMIC	21549260.0	False	False	False	False	False	10
PDGFRB	ENSG00000113721.9	ENST00000261799.4	chr5	22	-	True	149505118	149505118	C	A	ENST00000261799.4:c.1697G>T	W566L	Missense	E_11	SNP	True	0	Class 0: This mutation can be originally modeled.	19aa	18aa	Pdgfrb	ENSMUSG00000024620.12	ENSMUST00000115274.2	chr18	23	+	SNP	Missense	E_12	61205724.0	61205724.0	G	T	ENSMUST00000115274.2:c.1709G>T	W570L	61205724.0	61205724.0	G	T	ENSMUST00000115274.2:c.1709G>T	W570L	COSMIC-H0626718	COSMIC-H0626718-M01-V01	COSMIC	21552803.0	False	False	False	False	False	37
PDGFRB	ENSG00000113721.9	ENST00000261799.4	chr5	22	-	True	149510166	149510166	G	A	ENST00000261799.4:c.1303C>T	R435C	Missense	E_8	SNP	True	0	Class 0: This mutation can be originally modeled.	0aa	10aa	Pdgfrb	ENSMUSG00000024620.12	ENSMUST00000115274.2	chr18	23	+	SNP	Missense	E_9	61201227.0	61201227.0	C	T	ENSMUST00000115274.2:c.1312C>T	R438C	61201227.0	61201227.0	C	T	ENSMUST00000115274.2:c.1312C>T	R438C	COSMIC-H0626719	COSMIC-H0626719-M01-V01	COSMIC	21552815.0	False	False	False	False	False	10
PDGFRB	ENSG00000113721.9	ENST00000261799.4	chr5	22	-	True	149513561	149513561	G	T	ENST00000261799.4:c.642C>A	I214delinsI	Silent	E_4	SNP	True	0	Class 0: This mutation can be originally modeled.	5aa	15aa	Pdgfrb	ENSMUSG00000024620.12	ENSMUST00000115274.2	chr18	23	+	SNP	Silent	E_5	61197879.0	61197879.0	C	A	ENSMUST00000115274.2:c.651C>A	I217delinsI	61197879.0	61197879.0	C	A	ENSMUST00000115274.2:c.651C>A	I217delinsI	COSMIC-H0626720	COSMIC-H0626720-M01-V01	COSMIC	21552824.0	False	False	False	False	False	20
PDGFRB	ENSG00000113721.9	ENST00000261799.4	chr5	22	-	True	149512356	149512356	C	T	ENST00000261799.4:c.1084G>A	A362T	Missense	E_6	SNP	True	0	Class 0: This mutation can be originally modeled.	0aa	2aa	Pdgfrb	ENSMUSG00000024620.12	ENSMUST00000115274.2	chr18	23	+	SNP	Missense	E_7	61198936.0	61198936.0	G	A	ENSMUST00000115274.2:c.1093G>A	A365T	61198936.0	61198936.0	G	A	ENSMUST00000115274.2:c.1093G>A	A365T	COSMIC-H0626721	COSMIC-H0626721-M01-V01	COSMIC	21552856.0	False	False	False	False	False	2
PDGFRB	ENSG00000113721.9	ENST00000261799.4	chr5	22	-	True	149510160	149510160	G	T	ENST00000261799.4:c.1309C>A	R437S	Missense	E_8	SNP	True	0	Class 0: This mutation can be originally modeled.	2aa	8aa	Pdgfrb	ENSMUSG00000024620.12	ENSMUST00000115274.2	chr18	23	+	SNP	Missense	E_9	61201233.0	61201233.0	C	A	ENSMUST00000115274.2:c.1318C>A	R440S	61201233.0	61201233.0	C	A	ENSMUST00000115274.2:c.1318C>A	R440S	COSMIC-H0626725	COSMIC-H0626725-M01-V01	COSMIC	21552885.0	False	False	False	False	False	10
PDGFRB	ENSG00000113721.9	ENST00000261799.4	chr5	22	-	True	149512398	149512398	C	T	ENST00000261799.4:c.1042G>A	V348I	Missense	E_6	SNP	True	0	Class 0: This mutation can be originally modeled.	0aa	2aa	Pdgfrb	ENSMUSG00000024620.12	ENSMUST00000115274.2	chr18	23	+	SNP	Missense	E_7	61198894.0	61198894.0	G	A	ENSMUST00000115274.2:c.1051G>A	V351I	61198894.0	61198894.0	G	A	ENSMUST00000115274.2:c.1051G>A	V351I	COSMIC-H0626726	COSMIC-H0626726-M01-V01	COSMIC	21552892.0	False	False	False	False	False	2
PDGFRB	ENSG00000113721.9	ENST00000261799.4	chr5	22	-	True	149502688	149502688	G	A	ENST00000261799.4:c.2100C>T	F700delinsF	Silent	E_14	SNP	True	0	Class 0: This mutation can be originally modeled.	114aa	2aa	Pdgfrb	ENSMUSG00000024620.12	ENSMUST00000115274.2	chr18	23	+	SNP	Silent	E_15	61209667.0	61209667.0	C	T	ENSMUST00000115274.2:c.2112C>T	F704delinsF	61209667.0	61209667.0	C	T	ENSMUST00000115274.2:c.2112C>T	F704delinsF	COSMIC-H0626730	COSMIC-H0626730-M01-V01	COSMIC	21553014.0	False	False	False	False	False	116
PDGFRB	ENSG00000113721.9	ENST00000261799.4	chr5	22	-	True	149503888	149503888	A	G	ENST00000261799.4:c.1948T>C	S650P	Missense	E_13	SNP	True	0	Class 0: This mutation can be originally modeled.	64aa	52aa	Pdgfrb	ENSMUSG00000024620.12	ENSMUST00000115274.2	chr18	23	+	SNP	Missense	E_14	61206735.0	61206735.0	T	C	ENSMUST00000115274.2:c.1960T>C	S654P	61206735.0	61206735.0	T	C	ENSMUST00000115274.2:c.1960T>C	S654P	COSMIC-H0626732	COSMIC-H0626732-M01-V01	COSMIC	21553025.0	False	False	False	False	False	116
PDGFRB	ENSG00000113721.9	ENST00000261799.4	chr5	22	-	True	149515193	149515193	C	A	ENST00000261799.4:c.289G>T	E97*	Nonsense	E_2	SNP	True	0	Class 0: This mutation can be originally modeled.	3aa	3aa	Pdgfrb	ENSMUSG00000024620.12	ENSMUST00000115274.2	chr18	23	+	SNP	Nonsense	E_3	61194522.0	61194522.0	G	T	ENSMUST00000115274.2:c.298G>T	E100*	61194522.0	61194522.0	G	T	ENSMUST00000115274.2:c.298G>T	E100*	COSMIC-H0626734	COSMIC-H0626734-M01-V01	COSMIC	21553037.0	False	False	False	False	False	6
PDGFRB	ENSG00000113721.9	ENST00000261799.4	chr5	22	-	True	149505128	149505128	C	T	ENST00000261799.4:c.1687G>A	E563K	Missense	E_11	SNP	True	0	Class 0: This mutation can be originally modeled.	16aa	21aa	Pdgfrb	ENSMUSG00000024620.12	ENSMUST00000115274.2	chr18	23	+	SNP	Missense	E_12	61205714.0	61205714.0	G	A	ENSMUST00000115274.2:c.1699G>A	E567K	61205714.0	61205714.0	G	A	ENSMUST00000115274.2:c.1699G>A	E567K	COSMIC-H0626739	COSMIC-H0626739-M01-V01	COSMIC	21561184.0	False	False	False	False	False	37
PDGFRB	ENSG00000113721.9	ENST00000261799.4	chr5	22	-	True	149510190	149510190	G	T	ENST00000261799.4:c.1279C>A	P427T	Missense	E_8	SNP	True	0	Class 0: This mutation can be originally modeled.	13aa	0aa	Pdgfrb	ENSMUSG00000024620.12	ENSMUST00000115274.2	chr18	23	+	SNP	Missense	E_9	61201203.0	61201203.0	C	A	ENSMUST00000115274.2:c.1288C>A	P430T	61201203.0	61201203.0	C	A	ENSMUST00000115274.2:c.1288C>A	P430T	COSMIC-H0626745	COSMIC-H0626745-M01-V01	COSMIC	21561304.0	False	False	False	False	False	13
PDGFRB	ENSG00000113721.9	ENST00000261799.4	chr5	22	-	True	149509503	149509503	G	A	ENST00000261799.4:c.1396C>T	L466delinsL	Silent	E_9	SNP	True	0	Class 0: This mutation can be originally modeled.	0aa	4aa	Pdgfrb	ENSMUSG00000024620.12	ENSMUST00000115274.2	chr18	23	+	SNP	Silent	E_10	61201845.0	61201845.0	T	T	ENSMUST00000115274.2:c.1408T>T	L470delinsL	61201845.0	61201845.0	T	T	ENSMUST00000115274.2:c.1408T>T	L470delinsL	COSMIC-H0626746	COSMIC-H0626746-M01-V01	COSMIC	21561308.0	False	False	False	False	False	4
PDGFRB	ENSG00000113721.9	ENST00000261799.4	chr5	22	-	True	149514357	149514357	T	C	ENST00000261799.4:c.587A>G	D196G	Missense	E_3	SNP	True	0	Class 0: This mutation can be originally modeled.	8aa	6aa	Pdgfrb	ENSMUSG00000024620.12	ENSMUST00000115274.2	chr18	23	+	SNP	Missense	E_4	61197161.0	61197161.0	A	G	ENSMUST00000115274.2:c.596A>G	D199G	61197161.0	61197161.0	A	G	ENSMUST00000115274.2:c.596A>G	D199G	COSMIC-H0626747	COSMIC-H0626747-M01-V01	COSMIC	21554646.0	False	False	False	False	False	14
PDGFRB	ENSG00000113721.9	ENST00000261799.4	chr5	22	-	True	149502609	149502609	G	A	ENST00000261799.4:c.2179C>T	P727S	Missense	E_14	SNP	True	0	Class 0: This mutation can be originally modeled.	1aa	2aa	Pdgfrb	ENSMUSG00000024620.12	ENSMUST00000115274.2	chr18	23	+	SNP	Missense	E_15	61209746.0	61209746.0	C	T	ENSMUST00000115274.2:c.2191C>T	P731S	61209746.0	61209746.0	C	T	ENSMUST00000115274.2:c.2191C>T	P731S	COSMIC-H0626750	COSMIC-H0626750-M01-V01	COSMIC	21561315.0	False	False	False	False	False	3
PDGFRB	ENSG00000113721.9	ENST00000261799.4	chr5	22	-	True	149515388	149515388	C	A	ENST00000261799.4:c.94G>T	G32C	Missense	E_2	SNP	True	0	Class 0: This mutation can be originally modeled.	0aa	1aa	Pdgfrb	ENSMUSG00000024620.12	ENSMUST00000115274.2	chr18	23	+	SNP	Missense	E_3	61194327.0	61194327.0	G	T	ENSMUST00000115274.2:c.103G>T	G35C	61194327.0	61194327.0	G	T	ENSMUST00000115274.2:c.103G>T	G35C	COSMIC-H0626751	COSMIC-H0626751-M01-V01	COSMIC	21561318.0	False	False	False	False	False	1
PDGFRB	ENSG00000113721.9	ENST00000261799.4	chr5	22	-	True	149514462	149514462	T	A	ENST00000261799.4:c.482A>T	H161L	Missense	E_3	SNP	True	0	Class 0: This mutation can be originally modeled.	3aa	3aa	Pdgfrb	ENSMUSG00000024620.12	ENSMUST00000115274.2	chr18	23	+	SNP	Missense	E_4	61197056.0	61197056.0	A	T	ENSMUST00000115274.2:c.491A>T	H164L	61197056.0	61197056.0	A	T	ENSMUST00000115274.2:c.491A>T	H164L	COSMIC-H0626752	COSMIC-H0626752-M01-V01	COSMIC	21561322.0	False	False	False	False	False	6
PDGFRB	ENSG00000113721.9	ENST00000261799.4	chr5	22	-	True	149499626	149499626	G	T	ENST00000261799.4:c.2647C>A	L883M	Missense	E_18	SNP	True	0	Class 0: This mutation can be originally modeled.	67aa	27aa	Pdgfrb	ENSMUSG00000024620.12	ENSMUST00000115274.2	chr18	23	+	SNP	Missense	E_19	61212756.0	61212756.0	T	A	ENSMUST00000115274.2:c.2659T>A	L887M	61212756.0	61212756.0	T	A	ENSMUST00000115274.2:c.2659T>A	L887M	COSMIC-H0626753	COSMIC-H0626753-M01-V01	COSMIC	21561325.0	False	False	False	False	False	94
PDGFRB	ENSG00000113721.9	ENST00000261799.4	chr5	22	-	True	149514402	149514402	C	A	ENST00000261799.4:c.542G>T	G181V	Missense	E_3	SNP	True	0	Class 0: This mutation can be originally modeled.	0aa	0aa	Pdgfrb	ENSMUSG00000024620.12	ENSMUST00000115274.2	chr18	23	+	SNP	Missense	E_4	61197116.0	61197116.0	G	T	ENSMUST00000115274.2:c.551G>T	G184V	61197116.0	61197116.0	G	T	ENSMUST00000115274.2:c.551G>T	G184V	COSMIC-H0626754	COSMIC-H0626754-M01-V01	COSMIC	21561328.0	False	False	False	False	False	0
PDGFRB	ENSG00000113721.9	ENST00000261799.4	chr5	22	-	True	149515273	149515273	G	C	ENST00000261799.4:c.209C>G	P70R	Missense	E_2	SNP	True	0	Class 0: This mutation can be originally modeled.	0aa	0aa	Pdgfrb	ENSMUSG00000024620.12	ENSMUST00000115274.2	chr18	23	+	SNP	Missense	E_3	61194439.0	61194439.0	C	G	ENSMUST00000115274.2:c.215C>G	P72R	61194439.0	61194439.0	C	G	ENSMUST00000115274.2:c.215C>G	P72R	COSMIC-H0626755	COSMIC-H0626755-M01-V01	COSMIC	21561331.0	False	False	False	False	False	0
PDGFRB	ENSG00000113721.9	ENST00000261799.4	chr5	22	-	True	149497402	149497402	C	T	ENST00000261799.4:c.2916G>A	Q972delinsQ	Silent	E_21	SNP	True	0	Class 0: This mutation can be originally modeled.	24aa	19aa	Pdgfrb	ENSMUSG00000024620.12	ENSMUST00000115274.2	chr18	23	+	SNP	Silent	E_22	61214900.0	61214900.0	G	A	ENSMUST00000115274.2:c.2928G>A	Q976delinsQ	61214900.0	61214900.0	G	A	ENSMUST00000115274.2:c.2928G>A	Q976delinsQ	COSMIC-H0626758	COSMIC-H0626758-M01-V01	COSMIC	21554657.0	False	False	False	False	False	43
PDGFRB	ENSG00000113721.9	ENST00000261799.4	chr5	22	-	True	149499118	149499118	A	C	ENST00000261799.4:c.2710T>G	Y904D	Missense	E_19	SNP	True	0	Class 0: This mutation can be originally modeled.	88aa	6aa	Pdgfrb	ENSMUSG00000024620.12	ENSMUST00000115274.2	chr18	23	+	SNP	Missense	E_20	61213379.0	61213379.0	T	G	ENSMUST00000115274.2:c.2722T>G	Y908D	61213379.0	61213379.0	T	G	ENSMUST00000115274.2:c.2722T>G	Y908D	COSMIC-H0626759	COSMIC-H0626759-M01-V01	COSMIC	21556702.0	False	False	False	False	False	94
PDGFRB	ENSG00000113721.9	ENST00000261799.4	chr5	22	-	True	149495411	149495411	T	A	ENST00000261799.4:c.3236A>T	Q1079L	Missense	E_22	SNP	True	0	Class 0: This mutation can be originally modeled.	0aa	0aa	Pdgfrb	ENSMUSG00000024620.12	ENSMUST00000115274.2	chr18	23	+	SNP	Missense	E_23	61216370.0	61216370.0	A	T	ENSMUST00000115274.2:c.3227A>T	Q1076L	61216370.0	61216370.0	A	T	ENSMUST00000115274.2:c.3227A>T	Q1076L	COSMIC-H0626760	COSMIC-H0626760-M01-V01	COSMIC	21548826.0	False	False	False	False	False	0
PDGFRB	ENSG00000113721.9	ENST00000261799.4	chr5	22	-	True	149499084	149499084	T	C	ENST00000261799.4:c.2744A>G	N915S	Missense	E_19	SNP	True	0	Class 0: This mutation can be originally modeled.	3aa	31aa	Pdgfrb	ENSMUSG00000024620.12	ENSMUST00000115274.2	chr18	23	+	SNP	Missense	E_20	61213413.0	61213413.0	A	G	ENSMUST00000115274.2:c.2756A>G	N919S	61213413.0	61213413.0	A	G	ENSMUST00000115274.2:c.2756A>G	N919S	COSMIC-H0626763	COSMIC-H0626763-M01-V01	COSMIC	21561354.0	False	False	False	False	False	34
PDGFRB	ENSG00000113721.9	ENST00000261799.4	chr5	22	-	True	149497273	149497273	A	G	ENST00000261799.4:c.3045T>C	N1015delinsN	Silent	E_21	SNP	True	0	Class 0: This mutation can be originally modeled.	17aa	1aa	Pdgfrb	ENSMUSG00000024620.12	ENSMUST00000115274.2	chr18	23	+	SNP	Silent	E_22	61215029.0	61215029.0	T	C	ENSMUST00000115274.2:c.3057T>C	N1019delinsN	61215029.0	61215029.0	T	C	ENSMUST00000115274.2:c.3057T>C	N1019delinsN	COSMIC-H0626766	COSMIC-H0626766-M01-V01	COSMIC	21557289.0	False	False	False	False	False	18
PDGFRB	ENSG00000113721.9	ENST00000261799.4	chr5	22	-	True	149505118	149505118	C	T	ENST00000261799.4:c.1697G>A	W566*	Nonsense	E_11	SNP	True	0	Class 0: This mutation can be originally modeled.	19aa	18aa	Pdgfrb	ENSMUSG00000024620.12	ENSMUST00000115274.2	chr18	23	+	SNP	Nonsense	E_12	61205724.0	61205724.0	G	A	ENSMUST00000115274.2:c.1709G>A	W570*	61205724.0	61205724.0	G	A	ENSMUST00000115274.2:c.1709G>A	W570*	COSMIC-H0626768	COSMIC-H0626768-M01-V01	COSMIC	21561367.0	False	False	False	False	False	37
PDGFRB	ENSG00000113721.9	ENST00000261799.4	chr5	22	-	True	149514540	149514540	A	G	ENST00000261799.4:c.404T>C	L135P	Missense	E_3	SNP	True	0	Class 0: This mutation can be originally modeled.	0aa	3aa	Pdgfrb	ENSMUSG00000024620.12	ENSMUST00000115274.2	chr18	23	+	SNP	Missense	E_4	61196978.0	61196978.0	T	C	ENSMUST00000115274.2:c.413T>C	L138P	61196978.0	61196978.0	T	C	ENSMUST00000115274.2:c.413T>C	L138P	COSMIC-H0626815	COSMIC-H0626815-M01-V01	COSMIC	21557208.0	False	False	False	False	False	3
PDGFRB	ENSG00000113721.9	ENST00000261799.4	chr5	22	-	True	149512315	149512315	G	A	ENST00000261799.4:c.1125C>T	T375delinsT	Silent	E_6	SNP	True	0	Class 0: This mutation can be originally modeled.	2aa	6aa	Pdgfrb	ENSMUSG00000024620.12	ENSMUST00000115274.2	chr18	23	+	SNP	Silent	E_7	61198977.0	61198977.0	C	T	ENSMUST00000115274.2:c.1134C>T	T378delinsT	61198977.0	61198977.0	C	T	ENSMUST00000115274.2:c.1134C>T	T378delinsT	COSMIC-H0626819	COSMIC-H0626819-M01-V01	COSMIC	21557215.0	False	False	False	False	False	8
PDGFRB	ENSG00000113721.9	ENST00000261799.4	chr5	22	-	True	149516610	149516610	T	C	ENST00000261799.4:c.1A>G	M1V	Missense	E_1	SNP	True	0	Class 0: This mutation can be originally modeled.	0aa	0aa	Pdgfrb	ENSMUSG00000024620.12	ENSMUST00000115274.2	chr18	23	+	SNP	Missense	E_1	61179167.0	61179167.0	A	G	ENSMUST00000115274.2:c.1A>G	M1V	61179167.0	61179167.0	A	G	ENSMUST00000115274.2:c.1A>G	M1V	COSMIC-H0626822	COSMIC-H0626822-M01-V01	COSMIC	21557223.0	False	False	False	False	False	0
PDGFRB	ENSG00000113721.9	ENST00000261799.4	chr5	22	-	True	149505072	149505072	G	A	ENST00000261799.4:c.1743C>T	Y581delinsY	Silent	E_11	SNP	True	0	Class 0: This mutation can be originally modeled.	34aa	3aa	Pdgfrb	ENSMUSG00000024620.12	ENSMUST00000115274.2	chr18	23	+	SNP	Silent	E_12	61205770.0	61205770.0	C	T	ENSMUST00000115274.2:c.1755C>T	Y585delinsY	61205770.0	61205770.0	C	T	ENSMUST00000115274.2:c.1755C>T	Y585delinsY	COSMIC-H0626826	COSMIC-H0626826-M01-V01	COSMIC	21557234.0	False	False	False	False	False	37
PDGFRB	ENSG00000113721.9	ENST00000261799.4	chr5	22	-	True	149515219	149515219	G	A	ENST00000261799.4:c.263C>T	T88I	Missense	E_2	SNP	True	0	Class 0: This mutation can be originally modeled.	11aa	1aa	Pdgfrb	ENSMUSG00000024620.12	ENSMUST00000115274.2	chr18	23	+	SNP	Missense	E_3	61194496.0	61194496.0	C	T	ENSMUST00000115274.2:c.272C>T	T91I	61194496.0	61194496.0	C	T	ENSMUST00000115274.2:c.272C>T	T91I	COSMIC-H0626827	COSMIC-H0626827-M01-V01	COSMIC	21557236.0	False	False	False	False	False	12
PDGFRB	ENSG00000113721.9	ENST00000261799.4	chr5	22	-	True	149503871	149503871	C	A	ENST00000261799.4:c.1965G>T	M655I	Missense	E_13	SNP	True	0	Class 0: This mutation can be originally modeled.	69aa	47aa	Pdgfrb	ENSMUSG00000024620.12	ENSMUST00000115274.2	chr18	23	+	SNP	Missense	E_14	61206752.0	61206752.0	G	T	ENSMUST00000115274.2:c.1977G>T	M659I	61206752.0	61206752.0	G	T	ENSMUST00000115274.2:c.1977G>T	M659I	COSMIC-H0626829	COSMIC-H0626829-M01-V01	COSMIC	21557243.0	False	False	False	False	False	116
PDGFRB	ENSG00000113721.9	ENST00000261799.4	chr5	22	-	True	149499034	149499034	C	T	ENST00000261799.4:c.2794G>A	E932K	Missense	E_19	SNP	True	0	Class 0: This mutation can be originally modeled.	20aa	14aa	Pdgfrb	ENSMUSG00000024620.12	ENSMUST00000115274.2	chr18	23	+	SNP	Missense	E_20	61213463.0	61213463.0	G	A	ENSMUST00000115274.2:c.2806G>A	E936K	61213463.0	61213463.0	G	A	ENSMUST00000115274.2:c.2806G>A	E936K	COSMIC-H0626834	COSMIC-H0626834-M01-V01	COSMIC	21553409.0	False	False	False	False	False	34
PDGFRB	ENSG00000113721.9	ENST00000261799.4	chr5	22	-	True	149512444	149512444	C	G	ENST00000261799.4:c.996G>C	R332delinsR	Silent	E_6	SNP	True	0	Class 0: This mutation can be originally modeled.	4aa	4aa	Pdgfrb	ENSMUSG00000024620.12	ENSMUST00000115274.2	chr18	23	+	SNP	Silent	E_7	61198848.0	61198848.0	G	C	ENSMUST00000115274.2:c.1005G>C	R335delinsR	61198848.0	61198848.0	G	C	ENSMUST00000115274.2:c.1005G>C	R335delinsR	COSMIC-H0626835	COSMIC-H0626835-M01-V01	COSMIC	21557256.0	False	False	False	False	False	8
PDGFRB	ENSG00000113721.9	ENST00000261799.4	chr5	22	-	True	149499648	149499648	G	A	ENST00000261799.4:c.2625C>T	I875delinsI	Silent	E_18	SNP	True	0	Class 0: This mutation can be originally modeled.	59aa	35aa	Pdgfrb	ENSMUSG00000024620.12	ENSMUST00000115274.2	chr18	23	+	SNP	Silent	E_19	61212734.0	61212734.0	C	T	ENSMUST00000115274.2:c.2637C>T	I879delinsI	61212734.0	61212734.0	C	T	ENSMUST00000115274.2:c.2637C>T	I879delinsI	COSMIC-H0626836	COSMIC-H0626836-M01-V01	COSMIC	21554945.0	False	False	False	False	False	94
PDGFRB	ENSG00000113721.9	ENST00000261799.4	chr5	22	-	True	149501471	149501471	C	T	ENST00000261799.4:c.2316G>A	M772I	Missense	E_15	SNP	True	0	Class 0: This mutation can be originally modeled.	1aa	14aa	Pdgfrb	ENSMUSG00000024620.12	ENSMUST00000115274.2	chr18	23	+	SNP	Missense	E_16	61210822.0	61210822.0	G	A	ENSMUST00000115274.2:c.2328G>A	M776I	61210822.0	61210822.0	G	A	ENSMUST00000115274.2:c.2328G>A	M776I	COSMIC-H0626837	COSMIC-H0626837-M01-V01	COSMIC	21554948.0	False	False	False	False	False	15
PDGFRB	ENSG00000113721.9	ENST00000261799.4	chr5	22	-	True	149513252	149513252	G	T	ENST00000261799.4:c.831C>A	H277Q	Missense	E_5	SNP	True	0	Class 0: This mutation can be originally modeled.	3aa	2aa	Pdgfrb	ENSMUSG00000024620.12	ENSMUST00000115274.2	chr18	23	+	SNP	Missense	E_6	61198148.0	61198148.0	T	A	ENSMUST00000115274.2:c.840T>A	H280Q	61198148.0	61198148.0	T	A	ENSMUST00000115274.2:c.840T>A	H280Q	COSMIC-H0626839	COSMIC-H0626839-M01-V01	COSMIC	21555417.0	False	False	False	False	False	5
PDGFRB	ENSG00000113721.9	ENST00000261799.4	chr5	22	-	True	149497252	149497252	G	T	ENST00000261799.4:c.3066C>A	I1022delinsI	Silent	E_21	SNP	True	0	Class 0: This mutation can be originally modeled.	4aa	8aa	Pdgfrb	ENSMUSG00000024620.12	ENSMUST00000115274.2	chr18	23	+	SNP	Silent	E_22	61215050.0	61215050.0	C	A	ENSMUST00000115274.2:c.3078C>A	I1026delinsI	61215050.0	61215050.0	C	A	ENSMUST00000115274.2:c.3078C>A	I1026delinsI	COSMIC-H0626840	COSMIC-H0626840-M01-V01	COSMIC	21557268.0	False	False	False	False	False	12
PDGFRB	ENSG00000113721.9	ENST00000261799.4	chr5	22	-	True	149501584	149501584	C	T	ENST00000261799.4:c.2203G>A	E735K	Missense	E_15	SNP	True	0	Class 0: This mutation can be originally modeled.	2aa	13aa	Pdgfrb	ENSMUSG00000024620.12	ENSMUST00000115274.2	chr18	23	+	SNP	Missense	E_16	61210709.0	61210709.0	G	A	ENSMUST00000115274.2:c.2215G>A	E739K	61210709.0	61210709.0	G	A	ENSMUST00000115274.2:c.2215G>A	E739K	COSMIC-H0626845	COSMIC-H0626845-M01-V01	COSMIC	21556711.0	False	False	False	False	False	15
PDGFRB	ENSG00000113721.9	ENST00000261799.4	chr5	22	-	True	149500492	149500492	G	C	ENST00000261799.4:c.2545C>G	R849G	Missense	E_17	SNP	True	0	Class 0: This mutation can be originally modeled.	33aa	61aa	Pdgfrb	ENSMUSG00000024620.12	ENSMUST00000115274.2	chr18	23	+	SNP	Missense	E_18	61212031.0	61212031.0	C	G	ENSMUST00000115274.2:c.2557C>G	R853G	61212031.0	61212031.0	C	G	ENSMUST00000115274.2:c.2557C>G	R853G	COSMIC-H0626962	COSMIC-H0626962-M01-V01	COSMIC	21555948.0	False	False	False	False	False	94
PDGFRB	ENSG00000113721.9	ENST00000261799.4	chr5	22	-	True	149509490	149509490	G	A	ENST00000261799.4:c.1409C>T	S470F	Missense	E_9	SNP	True	0	Class 0: This mutation can be originally modeled.	4aa	0aa	Pdgfrb	ENSMUSG00000024620.12	ENSMUST00000115274.2	chr18	23	+	SNP	Missense	E_10	61201858.0	61201858.0	C	T	ENSMUST00000115274.2:c.1421C>T	S474F	61201858.0	61201858.0	C	T	ENSMUST00000115274.2:c.1421C>T	S474F	COSMIC-H0626964	COSMIC-H0626964-M01-V01	COSMIC	21555954.0	False	False	False	False	False	4
PDGFRB	ENSG00000113721.9	ENST00000261799.4	chr5	22	-	True	149499666	149499666	C	G	ENST00000261799.4:c.2607G>C	W869C	Missense	E_18	SNP	True	0	Class 0: This mutation can be originally modeled.	53aa	41aa	Pdgfrb	ENSMUSG00000024620.12	ENSMUST00000115274.2	chr18	23	+	SNP	Missense	E_19	61212716.0	61212716.0	G	C	ENSMUST00000115274.2:c.2619G>C	W873C	61212716.0	61212716.0	G	C	ENSMUST00000115274.2:c.2619G>C	W873C	COSMIC-H0626972	COSMIC-H0626972-M01-V01	COSMIC	21557294.0	False	False	False	False	False	94
PDGFRB	ENSG00000113721.9	ENST00000261799.4	chr5	22	-	True	149514372	149514372	T	A	ENST00000261799.4:c.572A>T	K191I	Missense	E_3	SNP	True	0	Class 0: This mutation can be originally modeled.	3aa	11aa	Pdgfrb	ENSMUSG00000024620.12	ENSMUST00000115274.2	chr18	23	+	SNP	Missense	E_4	61197146.0	61197146.0	A	T	ENSMUST00000115274.2:c.581A>T	K194I	61197146.0	61197146.0	A	T	ENSMUST00000115274.2:c.581A>T	K194I	COSMIC-H0627196	COSMIC-H0627196-M01-V01	COSMIC	21549055.0	False	False	False	False	False	14
PDGFRB	ENSG00000113721.9	ENST00000261799.4	chr5	22	-	True	149499081	149499081	G	A	ENST00000261799.4:c.2747C>T	A916V	Missense	E_19	SNP	True	0	Class 0: This mutation can be originally modeled.	4aa	30aa	Pdgfrb	ENSMUSG00000024620.12	ENSMUST00000115274.2	chr18	23	+	SNP	Missense	E_20	61213416.0	61213416.0	C	T	ENSMUST00000115274.2:c.2759C>T	A920V	61213416.0	61213416.0	C	T	ENSMUST00000115274.2:c.2759C>T	A920V	COSMIC-H0627199	COSMIC-H0627199-M01-V01	COSMIC	21555698.0	False	False	False	False	False	34
PDGFRB	ENSG00000113721.9	ENST00000261799.4	chr5	22	-	True	149515340	149515340	T	C	ENST00000261799.4:c.142A>G	S48G	Missense	E_2	SNP	True	0	Class 0: This mutation can be originally modeled.	1aa	11aa	Pdgfrb	ENSMUSG00000024620.12	ENSMUST00000115274.2	chr18	23	+	SNP	Missense	E_3	61194375.0	61194375.0	A	G	ENSMUST00000115274.2:c.151A>G	S51G	61194375.0	61194375.0	A	G	ENSMUST00000115274.2:c.151A>G	S51G	COSMIC-H0627200	COSMIC-H0627200-M01-V01	COSMIC	21556121.0	False	False	False	False	False	12
PDGFRB	ENSG00000113721.9	ENST00000261799.4	chr5	22	-	True	149502659	149502659	G	A	ENST00000261799.4:c.2129C>T	P710L	Missense	E_14	SNP	True	0	Class 0: This mutation can be originally modeled.	0aa	13aa	Pdgfrb	ENSMUSG00000024620.12	ENSMUST00000115274.2	chr18	23	+	SNP	Missense	E_15	61209696.0	61209696.0	C	T	ENSMUST00000115274.2:c.2141C>T	P714L	61209696.0	61209696.0	C	T	ENSMUST00000115274.2:c.2141C>T	P714L	COSMIC-H0627201	COSMIC-H0627201-M01-V01	COSMIC	21556123.0	False	False	False	False	False	13
PDGFRB	ENSG00000113721.9	ENST00000261799.4	chr5	22	-	True	149498404	149498404	A	G	ENST00000261799.4:c.2810T>C	M937T	Missense	E_20	SNP	True	0	Class 0: This mutation can be originally modeled.	25aa	9aa	Pdgfrb	ENSMUSG00000024620.12	ENSMUST00000115274.2	chr18	23	+	SNP	Missense	E_21	61214038.0	61214038.0	T	C	ENSMUST00000115274.2:c.2822T>C	M941T	61214038.0	61214038.0	T	C	ENSMUST00000115274.2:c.2822T>C	M941T	COSMIC-H0627203	COSMIC-H0627203-M01-V01	COSMIC	21556131.0	False	False	False	False	False	34
PDGFRB	ENSG00000113721.9	ENST00000261799.4	chr5	22	-	True	149497322	149497322	C	T	ENST00000261799.4:c.2996G>A	R999Q	Missense	E_21	SNP	True	0	Class 0: This mutation can be originally modeled.	1aa	17aa	Pdgfrb	ENSMUSG00000024620.12	ENSMUST00000115274.2	chr18	23	+	SNP	Missense	E_22	61214980.0	61214980.0	G	A	ENSMUST00000115274.2:c.3008G>A	R1003Q	61214980.0	61214980.0	G	A	ENSMUST00000115274.2:c.3008G>A	R1003Q	COSMIC-H0627210	COSMIC-H0627210-M01-V01	COSMIC	21556154.0	False	False	False	False	False	18
PDGFRB	ENSG00000113721.9	ENST00000261799.4	chr5	22	-	True	149505029	149505029	G	A	ENST00000261799.4:c.1786C>T	P596S	Missense	E_11	SNP	True	0	Class 0: This mutation can be originally modeled.	10aa	106aa	Pdgfrb	ENSMUSG00000024620.12	ENSMUST00000115274.2	chr18	23	+	SNP	Missense	E_12	61205813.0	61205813.0	C	T	ENSMUST00000115274.2:c.1798C>T	P600S	61205813.0	61205813.0	C	T	ENSMUST00000115274.2:c.1798C>T	P600S	COSMIC-H0627213	COSMIC-H0627213-M01-V01	COSMIC	21556162.0	False	False	False	False	False	116
PDGFRB	ENSG00000113721.9	ENST00000261799.4	chr5	22	-	True	149500544	149500544	G	A	ENST00000261799.4:c.2493C>T	N831delinsN	Silent	E_17	SNP	True	0	Class 0: This mutation can be originally modeled.	15aa	79aa	Pdgfrb	ENSMUSG00000024620.12	ENSMUST00000115274.2	chr18	23	+	SNP	Silent	E_18	61211979.0	61211979.0	T	T	ENSMUST00000115274.2:c.2505T>T	N835delinsN	61211979.0	61211979.0	T	T	ENSMUST00000115274.2:c.2505T>T	N835delinsN	COSMIC-H0627222	COSMIC-H0627222-M01-V01	COSMIC	21556182.0	False	False	False	False	False	94
PDGFRB	ENSG00000113721.9	ENST00000261799.4	chr5	22	-	True	149515157	149515157	C	T	ENST00000261799.4:c.325G>A	E109K	Missense	E_2	SNP	True	0	Class 0: This mutation can be originally modeled.	0aa	0aa	Pdgfrb	ENSMUSG00000024620.12	ENSMUST00000115274.2	chr18	23	+	SNP	Missense	E_3	61194558.0	61194558.0	G	A	ENSMUST00000115274.2:c.334G>A	E112K	61194558.0	61194558.0	G	A	ENSMUST00000115274.2:c.334G>A	E112K	COSMIC-H0627224	COSMIC-H0627224-M01-V01	COSMIC	21554610.0	False	False	False	False	False	0
PDGFRB	ENSG00000113721.9	ENST00000261799.4	chr5	22	-	True	149515428	149515428	C	A	ENST00000261799.4:c.54G>T	L18F	Missense	E_2	SNP	True	0	Class 0: This mutation can be originally modeled.	1aa	2aa	Pdgfrb	ENSMUSG00000024620.12	ENSMUST00000115274.2	chr18	23	+	SNP	Missense	E_3	61194287.0	61194287.0	G	T	ENSMUST00000115274.2:c.63G>T	L21F	61194287.0	61194287.0	G	T	ENSMUST00000115274.2:c.63G>T	L21F	COSMIC-H0627230	COSMIC-H0627230-M01-V01	COSMIC	21556401.0	False	False	False	False	False	3
PDGFRB	ENSG00000113721.9	ENST00000261799.4	chr5	22	-	True	149509483	149509483	C	G	ENST00000261799.4:c.1416G>C	E472D	Missense	E_9	SNP	True	0	Class 0: This mutation can be originally modeled.	0aa	9aa	Pdgfrb	ENSMUSG00000024620.12	ENSMUST00000115274.2	chr18	23	+	SNP	Missense	E_10	61201865.0	61201865.0	G	C	ENSMUST00000115274.2:c.1428G>C	E476D	61201865.0	61201865.0	G	C	ENSMUST00000115274.2:c.1428G>C	E476D	COSMIC-H0627232	COSMIC-H0627232-M01-V01	COSMIC	21556407.0	False	False	False	False	False	9
PDGFRB	ENSG00000113721.9	ENST00000261799.4	chr5	22	-	True	149515215	149515215	G	T	ENST00000261799.4:c.267C>A	N89K	Missense	E_2	SNP	True	0	Class 0: This mutation can be originally modeled.	12aa	0aa	Pdgfrb	ENSMUSG00000024620.12	ENSMUST00000115274.2	chr18	23	+	SNP	Missense	E_3	61194500.0	61194500.0	T	A	ENSMUST00000115274.2:c.276T>A	N92K	61194500.0	61194500.0	T	A	ENSMUST00000115274.2:c.276T>A	N92K	COSMIC-H0627233	COSMIC-H0627233-M01-V01	COSMIC	21556410.0	False	False	False	False	False	12
PDGFRB	ENSG00000113721.9	ENST00000261799.4	chr5	22	-	True	149497249	149497249	G	A	ENST00000261799.4:c.3069C>T	I1023delinsI	Silent	E_21	SNP	True	0	Class 0: This mutation can be originally modeled.	5aa	7aa	Pdgfrb	ENSMUSG00000024620.12	ENSMUST00000115274.2	chr18	23	+	SNP	Silent	E_22	61215053.0	61215053.0	C	T	ENSMUST00000115274.2:c.3081C>T	I1027delinsI	61215053.0	61215053.0	C	T	ENSMUST00000115274.2:c.3081C>T	I1027delinsI	COSMIC-H0627235	COSMIC-H0627235-M01-V01	COSMIC	21556417.0	False	False	False	False	False	12
PDGFRB	ENSG00000113721.9	ENST00000261799.4	chr5	22	-	True	149499047	149499047	G	A	ENST00000261799.4:c.2781C>T	A927delinsA	Silent	E_19	SNP	True	0	Class 0: This mutation can be originally modeled.	15aa	19aa	Pdgfrb	ENSMUSG00000024620.12	ENSMUST00000115274.2	chr18	23	+	SNP	Silent	E_20	61213450.0	61213450.0	T	T	ENSMUST00000115274.2:c.2793T>T	A931delinsA	61213450.0	61213450.0	T	T	ENSMUST00000115274.2:c.2793T>T	A931delinsA	COSMIC-H0627236	COSMIC-H0627236-M01-V01	COSMIC	21556423.0	False	False	False	False	False	34
PDGFRB	ENSG00000113721.9	ENST00000261799.4	chr5	22	-	True	149499609	149499609	G	A	ENST00000261799.4:c.2664C>T	S888delinsS	Silent	E_18	SNP	True	0	Class 0: This mutation can be originally modeled.	72aa	22aa	Pdgfrb	ENSMUSG00000024620.12	ENSMUST00000115274.2	chr18	23	+	SNP	Silent	E_19	61212773.0	61212773.0	T	T	ENSMUST00000115274.2:c.2676T>T	S892delinsS	61212773.0	61212773.0	T	T	ENSMUST00000115274.2:c.2676T>T	S892delinsS	COSMIC-H0627237	COSMIC-H0627237-M01-V01	COSMIC	21556427.0	False	False	False	False	False	94
PDGFRB	ENSG00000113721.9	ENST00000261799.4	chr5	22	-	True	149512411	149512411	G	A	ENST00000261799.4:c.1029C>T	Y343delinsY	Silent	E_6	SNP	True	0	Class 0: This mutation can be originally modeled.	5aa	0aa	Pdgfrb	ENSMUSG00000024620.12	ENSMUST00000115274.2	chr18	23	+	SNP	Silent	E_7	61198881.0	61198881.0	T	T	ENSMUST00000115274.2:c.1038T>T	Y346delinsY	61198881.0	61198881.0	T	T	ENSMUST00000115274.2:c.1038T>T	Y346delinsY	COSMIC-H0627238	COSMIC-H0627238-M01-V01	COSMIC	21548268.0	False	False	False	False	False	5
PDGFRB	ENSG00000113721.9	ENST00000261799.4	chr5	22	-	True	149501489	149501489	G	T	ENST00000261799.4:c.2298C>A	I766delinsI	Silent	E_15	SNP	True	0	Class 0: This mutation can be originally modeled.	4aa	2aa	Pdgfrb	ENSMUSG00000024620.12	ENSMUST00000115274.2	chr18	23	+	SNP	Silent	E_16	61210804.0	61210804.0	T	A	ENSMUST00000115274.2:c.2310T>A	I770delinsI	61210804.0	61210804.0	T	A	ENSMUST00000115274.2:c.2310T>A	I770delinsI	COSMIC-H0627242	COSMIC-H0627242-M01-V01	COSMIC	21556439.0	False	False	False	False	False	6
PDGFRB	ENSG00000113721.9	ENST00000261799.4	chr5	22	-	True	149505064	149505064	G	T	ENST00000261799.4:c.1751C>A	P584H	Missense	E_11	SNP	True	0	Class 0: This mutation can be originally modeled.	37aa	0aa	Pdgfrb	ENSMUSG00000024620.12	ENSMUST00000115274.2	chr18	23	+	SNP	Missense	E_12	61205778.0	61205778.0	C	A	ENSMUST00000115274.2:c.1763C>A	P588H	61205778.0	61205778.0	C	A	ENSMUST00000115274.2:c.1763C>A	P588H	COSMIC-H0627246	COSMIC-H0627246-M01-V01	COSMIC	21554137.0	False	False	False	False	False	37
PDGFRB	ENSG00000113721.9	ENST00000261799.4	chr5	22	-	True	149506143	149506143	G	A	ENST00000261799.4:c.1614C>T	I538delinsI	Silent	E_10	SNP	True	0	Class 0: This mutation can be originally modeled.	15aa	7aa	Pdgfrb	ENSMUSG00000024620.12	ENSMUST00000115274.2	chr18	23	+	SNP	Silent	E_11	61204767.0	61204767.0	C	T	ENSMUST00000115274.2:c.1626C>T	I542delinsI	61204767.0	61204767.0	C	T	ENSMUST00000115274.2:c.1626C>T	I542delinsI	COSMIC-H0627249	COSMIC-H0627249-M01-V01	COSMIC	21554149.0	False	False	False	False	False	22
PDGFRB	ENSG00000113721.9	ENST00000261799.4	chr5	22	-	True	149515254	149515254	G	T	ENST00000261799.4:c.228C>A	A76delinsA	Silent	E_2	SNP	True	0	Class 0: This mutation can be originally modeled.	0aa	0aa	Pdgfrb	ENSMUSG00000024620.12	ENSMUST00000115274.2	chr18	23	+	SNP	Silent	E_3	61194455.0	61194455.0	C	A	ENSMUST00000115274.2:c.231C>A	A77delinsA	61194455.0	61194455.0	C	A	ENSMUST00000115274.2:c.231C>A	A77delinsA	COSMIC-H0627255	COSMIC-H0627255-M01-V01	COSMIC	21554179.0	False	False	False	False	False	0
PDGFRB	ENSG00000113721.9	ENST00000261799.4	chr5	22	-	True	149501586	149501586	C	T	ENST00000261799.4:c.2201G>A	G734E	Missense	E_15	SNP	True	0	Class 0: This mutation can be originally modeled.	1aa	14aa	Pdgfrb	ENSMUSG00000024620.12	ENSMUST00000115274.2	chr18	23	+	SNP	Missense	E_16	61210707.0	61210707.0	G	A	ENSMUST00000115274.2:c.2213G>A	G738E	61210707.0	61210707.0	G	A	ENSMUST00000115274.2:c.2213G>A	G738E	COSMIC-H0627256	COSMIC-H0627256-M01-V01	COSMIC	21554185.0	False	False	False	False	False	15
PDGFRB	ENSG00000113721.9	ENST00000261799.4	chr5	22	-	True	149509485	149509485	C	T	ENST00000261799.4:c.1414G>A	E472K	Missense	E_9	SNP	True	0	Class 0: This mutation can be originally modeled.	0aa	9aa	Pdgfrb	ENSMUSG00000024620.12	ENSMUST00000115274.2	chr18	23	+	SNP	Missense	E_10	61201863.0	61201863.0	G	A	ENSMUST00000115274.2:c.1426G>A	E476K	61201863.0	61201863.0	G	A	ENSMUST00000115274.2:c.1426G>A	E476K	COSMIC-H0627258	COSMIC-H0627258-M01-V01	COSMIC	21554194.0	False	False	False	False	False	9
PDGFRB	ENSG00000113721.9	ENST00000261799.4	chr5	22	-	True	149513468	149513468	G	A	ENST00000261799.4:c.735C>T	F245delinsF	Silent	E_4	SNP	True	0	Class 0: This mutation can be originally modeled.	3aa	0aa	Pdgfrb	ENSMUSG00000024620.12	ENSMUST00000115274.2	chr18	23	+	SNP	Silent	E_5	61197972.0	61197972.0	C	T	ENSMUST00000115274.2:c.744C>T	F248delinsF	61197972.0	61197972.0	C	T	ENSMUST00000115274.2:c.744C>T	F248delinsF	COSMIC-H0627260	COSMIC-H0627260-M01-V01	COSMIC	21554408.0	False	False	False	False	False	3
PDGFRB	ENSG00000113721.9	ENST00000261799.4	chr5	22	-	True	149504305	149504305	C	T	ENST00000261799.4:c.1897G>A	V633I	Missense	E_12	SNP	True	0	Class 0: This mutation can be originally modeled.	47aa	69aa	Pdgfrb	ENSMUSG00000024620.12	ENSMUST00000115274.2	chr18	23	+	SNP	Missense	E_13	61206402.0	61206402.0	G	A	ENSMUST00000115274.2:c.1909G>A	V637I	61206402.0	61206402.0	G	A	ENSMUST00000115274.2:c.1909G>A	V637I	COSMIC-H0627262	COSMIC-H0627262-M01-V01	COSMIC	21554417.0	False	False	False	False	False	116
PDGFRB	ENSG00000113721.9	ENST00000261799.4	chr5	22	-	True	149515368	149515368	C	T	ENST00000261799.4:c.114G>A	P38delinsP	Silent	E_2	SNP	True	0	Class 0: This mutation can be originally modeled.	2aa	3aa	Pdgfrb	ENSMUSG00000024620.12	ENSMUST00000115274.2	chr18	23	+	SNP	Silent	E_3	61194347.0	61194347.0	T	A	ENSMUST00000115274.2:c.123T>A	P41delinsP	61194347.0	61194347.0	T	A	ENSMUST00000115274.2:c.123T>A	P41delinsP	COSMIC-H0627269	COSMIC-H0627269-M01-V01	COSMIC	21554435.0	False	False	False	False	False	5
PDGFRB	ENSG00000113721.9	ENST00000261799.4	chr5	22	-	True	149512412	149512412	T	G	ENST00000261799.4:c.1028A>C	Y343S	Missense	E_6	SNP	True	0	Class 0: This mutation can be originally modeled.	5aa	0aa	Pdgfrb	ENSMUSG00000024620.12	ENSMUST00000115274.2	chr18	23	+	SNP	Missense	E_7	61198880.0	61198880.0	A	C	ENSMUST00000115274.2:c.1037A>C	Y346S	61198880.0	61198880.0	A	C	ENSMUST00000115274.2:c.1037A>C	Y346S	COSMIC-H0627271	COSMIC-H0627271-M01-V01	COSMIC	21554440.0	False	False	False	False	False	5
PDGFRB	ENSG00000113721.9	ENST00000261799.4	chr5	22	-	True	149510178	149510178	C	T	ENST00000261799.4:c.1291G>A	E431K	Missense	E_8	SNP	True	0	Class 0: This mutation can be originally modeled.	1aa	2aa	Pdgfrb	ENSMUSG00000024620.12	ENSMUST00000115274.2	chr18	23	+	SNP	Missense	E_9	61201215.0	61201215.0	G	A	ENSMUST00000115274.2:c.1300G>A	E434K	61201215.0	61201215.0	G	A	ENSMUST00000115274.2:c.1300G>A	E434K	COSMIC-H0627273	COSMIC-H0627273-M01-V01	COSMIC	21554446.0	False	False	False	False	False	3
PDGFRB	ENSG00000113721.9	ENST00000261799.4	chr5	22	-	True	149511579	149511579	A	G	ENST00000261799.4:c.1206T>C	D402delinsD	Silent	E_7	SNP	True	0	Class 0: This mutation can be originally modeled.	7aa	0aa	Pdgfrb	ENSMUSG00000024620.12	ENSMUST00000115274.2	chr18	23	+	SNP	Silent	E_8	61199648.0	61199648.0	C	C	ENSMUST00000115274.2:c.1215C>C	D405delinsD	61199648.0	61199648.0	C	C	ENSMUST00000115274.2:c.1215C>C	D405delinsD	COSMIC-H0627276	COSMIC-H0627276-M01-V01	COSMIC	21554457.0	False	False	False	False	False	7
PDGFRB	ENSG00000113721.9	ENST00000261799.4	chr5	22	-	True	149510155	149510155	G	A	ENST00000261799.4:c.1314C>T	G438delinsG	Silent	E_8	SNP	True	0	Class 0: This mutation can be originally modeled.	3aa	7aa	Pdgfrb	ENSMUSG00000024620.12	ENSMUST00000115274.2	chr18	23	+	SNP	Silent	E_9	61201238.0	61201238.0	C	T	ENSMUST00000115274.2:c.1323C>T	G441delinsG	61201238.0	61201238.0	C	T	ENSMUST00000115274.2:c.1323C>T	G441delinsG	COSMIC-H0627278	COSMIC-H0627278-M01-V01	COSMIC	21548076.0	False	False	False	False	False	10
PDGFRB	ENSG00000113721.9	ENST00000261799.4	chr5	22	-	True	149497386	149497386	G	A	ENST00000261799.4:c.2932C>T	L978delinsL	Silent	E_21	SNP	True	0	Class 0: This mutation can be originally modeled.	30aa	13aa	Pdgfrb	ENSMUSG00000024620.12	ENSMUST00000115274.2	chr18	23	+	SNP	Silent	E_22	61214916.0	61214916.0	C	T	ENSMUST00000115274.2:c.2944C>T	L982delinsL	61214916.0	61214916.0	C	T	ENSMUST00000115274.2:c.2944C>T	L982delinsL	COSMIC-H0627285	COSMIC-H0627285-M01-V01	COSMIC	21548207.0	False	False	False	False	False	43
PDGFRB	ENSG00000113721.9	ENST00000261799.4	chr5	22	-	True	149503842	149503842	A	G	ENST00000261799.4:c.1994T>C	V665A	Missense	E_13	SNP	True	0	Class 0: This mutation can be originally modeled.	79aa	37aa	Pdgfrb	ENSMUSG00000024620.12	ENSMUST00000115274.2	chr18	23	+	SNP	Missense	E_14	61206781.0	61206781.0	T	C	ENSMUST00000115274.2:c.2006T>C	V669A	61206781.0	61206781.0	T	C	ENSMUST00000115274.2:c.2006T>C	V669A	COSMIC-H0627290	COSMIC-H0627290-M01-V01	COSMIC	21548222.0	False	False	False	False	False	116
PDGFRB	ENSG00000113721.9	ENST00000261799.4	chr5	22	-	True	149506140	149506140	C	T	ENST00000261799.4:c.1617G>A	L539delinsL	Silent	E_10	SNP	True	0	Class 0: This mutation can be originally modeled.	16aa	6aa	Pdgfrb	ENSMUSG00000024620.12	ENSMUST00000115274.2	chr18	23	+	SNP	Silent	E_11	61204770.0	61204770.0	G	A	ENSMUST00000115274.2:c.1629G>A	L543delinsL	61204770.0	61204770.0	G	A	ENSMUST00000115274.2:c.1629G>A	L543delinsL	COSMIC-H0627291	COSMIC-H0627291-M01-V01	COSMIC	21548227.0	False	False	False	False	False	22
PDGFRB	ENSG00000113721.9	ENST00000261799.4	chr5	22	-	True	149503844	149503844	C	A	ENST00000261799.4:c.1992G>T	V664delinsV	Silent	E_13	SNP	True	0	Class 0: This mutation can be originally modeled.	78aa	38aa	Pdgfrb	ENSMUSG00000024620.12	ENSMUST00000115274.2	chr18	23	+	SNP	Silent	E_14	61206779.0	61206779.0	G	T	ENSMUST00000115274.2:c.2004G>T	V668delinsV	61206779.0	61206779.0	G	T	ENSMUST00000115274.2:c.2004G>T	V668delinsV	COSMIC-H0627292	COSMIC-H0627292-M01-V01	COSMIC	21548230.0	False	False	False	False	False	116
PDGFRB	ENSG00000113721.9	ENST00000261799.4	chr5	22	-	True	149511617	149511617	C	A	ENST00000261799.4:c.1168G>T	E390*	Nonsense	E_7	SNP	True	0	Class 0: This mutation can be originally modeled.	0aa	2aa	Pdgfrb	ENSMUSG00000024620.12	ENSMUST00000115274.2	chr18	23	+	SNP	Nonsense	E_8	61199610.0	61199610.0	G	T	ENSMUST00000115274.2:c.1177G>T	E393*	61199610.0	61199610.0	G	T	ENSMUST00000115274.2:c.1177G>T	E393*	COSMIC-H0627293	COSMIC-H0627293-M01-V01	COSMIC	21548234.0	False	False	False	False	False	2
PDGFRB	ENSG00000113721.9	ENST00000261799.4	chr5	22	-	True	149503911	149503911	C	T	ENST00000261799.4:c.1925G>A	S642N	Missense	E_13	SNP	True	0	Class 0: This mutation can be originally modeled.	56aa	60aa	Pdgfrb	ENSMUSG00000024620.12	ENSMUST00000115274.2	chr18	23	+	SNP	Missense	E_14	61206712.0	61206712.0	G	A	ENSMUST00000115274.2:c.1937G>A	S646N	61206712.0	61206712.0	G	A	ENSMUST00000115274.2:c.1937G>A	S646N	COSMIC-H0627296	COSMIC-H0627296-M01-V01	COSMIC	21548245.0	False	False	False	False	False	116
PDGFRB	ENSG00000113721.9	ENST00000261799.4	chr5	22	-	True	149510143	149510143	G	A	ENST00000261799.4:c.1326C>T	P442delinsP	Silent	E_8	SNP	True	0	Class 0: This mutation can be originally modeled.	7aa	3aa	Pdgfrb	ENSMUSG00000024620.12	ENSMUST00000115274.2	chr18	23	+	SNP	Silent	E_9	61201250.0	61201250.0	T	T	ENSMUST00000115274.2:c.1335T>T	P445delinsP	61201250.0	61201250.0	T	T	ENSMUST00000115274.2:c.1335T>T	P445delinsP	COSMIC-H0627300	COSMIC-H0627300-M01-V01	COSMIC	21548263.0	False	False	False	False	False	10
PDGFRB	ENSG00000113721.9	ENST00000261799.4	chr5	22	-	True	149515242	149515242	G	T	ENST00000261799.4:c.240C>A	T80delinsT	Silent	E_2	SNP	True	0	Class 0: This mutation can be originally modeled.	3aa	9aa	Pdgfrb	ENSMUSG00000024620.12	ENSMUST00000115274.2	chr18	23	+	SNP	Silent	E_3	61194473.0	61194473.0	C	A	ENSMUST00000115274.2:c.249C>A	T83delinsT	61194473.0	61194473.0	C	A	ENSMUST00000115274.2:c.249C>A	T83delinsT	COSMIC-H0627302	COSMIC-H0627302-M01-V01	COSMIC	21548274.0	False	False	False	False	False	12
PDGFRB	ENSG00000113721.9	ENST00000261799.4	chr5	22	-	True	149513461	149513461	T	C	ENST00000261799.4:c.742A>G	T248A	Missense	E_4	SNP	True	0	Class 0: This mutation can be originally modeled.	1aa	3aa	Pdgfrb	ENSMUSG00000024620.12	ENSMUST00000115274.2	chr18	23	+	SNP	Missense	E_5	61197979.0	61197979.0	A	G	ENSMUST00000115274.2:c.751A>G	T251A	61197979.0	61197979.0	A	G	ENSMUST00000115274.2:c.751A>G	T251A	COSMIC-H0627304	COSMIC-H0627304-M01-V01	COSMIC	21548285.0	False	False	False	False	False	4
PDGFRB	ENSG00000113721.9	ENST00000261799.4	chr5	22	-	True	149499650	149499650	T	C	ENST00000261799.4:c.2623A>G	I875V	Missense	E_18	SNP	True	0	Class 0: This mutation can be originally modeled.	59aa	35aa	Pdgfrb	ENSMUSG00000024620.12	ENSMUST00000115274.2	chr18	23	+	SNP	Missense	E_19	61212732.0	61212732.0	A	G	ENSMUST00000115274.2:c.2635A>G	I879V	61212732.0	61212732.0	A	G	ENSMUST00000115274.2:c.2635A>G	I879V	COSMIC-H0627305	COSMIC-H0627305-M01-V01	COSMIC	21548290.0	False	False	False	False	False	94
PDGFRB	ENSG00000113721.9	ENST00000261799.4	chr5	22	-	True	149498324	149498324	C	T	ENST00000261799.4:c.2890G>A	E964K	Missense	E_20	SNP	True	0	Class 0: This mutation can be originally modeled.	16aa	27aa	Pdgfrb	ENSMUSG00000024620.12	ENSMUST00000115274.2	chr18	23	+	SNP	Missense	E_21	61214118.0	61214118.0	G	A	ENSMUST00000115274.2:c.2902G>A	E968K	61214118.0	61214118.0	G	A	ENSMUST00000115274.2:c.2902G>A	E968K	COSMIC-H0627306	COSMIC-H0627306-M01-V01	COSMIC	21548298.0	False	False	False	False	False	43
PDGFRB	ENSG00000113721.9	ENST00000261799.4	chr5	22	-	True	149516571	149516571	C	A	ENST00000261799.4:c.40G>T	G14C	Missense	E_1	SNP	True	0	Class 0: This mutation can be originally modeled.	0aa	0aa	Pdgfrb	ENSMUSG00000024620.12	ENSMUST00000115274.2	chr18	23	+	SNP	Missense	E_2	61193261.0	61193261.0	G	T	ENSMUST00000115274.2:c.52G>T	G18C	61193261.0	61193261.0	G	T	ENSMUST00000115274.2:c.52G>T	G18C	COSMIC-H0627310	COSMIC-H0627310-M01-V01	COSMIC	21554926.0	False	False	False	False	False	0
PDGFRB	ENSG00000113721.9	ENST00000261799.4	chr5	22	-	True	149497274	149497274	T	C	ENST00000261799.4:c.3044A>G	N1015S	Missense	E_21	SNP	True	0	Class 0: This mutation can be originally modeled.	17aa	1aa	Pdgfrb	ENSMUSG00000024620.12	ENSMUST00000115274.2	chr18	23	+	SNP	Missense	E_22	61215028.0	61215028.0	A	G	ENSMUST00000115274.2:c.3056A>G	N1019S	61215028.0	61215028.0	A	G	ENSMUST00000115274.2:c.3056A>G	N1019S	COSMIC-H0627312	COSMIC-H0627312-M01-V01	COSMIC	21554930.0	False	False	False	False	False	18
PDGFRB	ENSG00000113721.9	ENST00000261799.4	chr5	22	-	True	149495370	149495370	C	G	ENST00000261799.4:c.3277G>C	G1093R	Missense	E_22	SNP	True	0	Class 0: This mutation can be originally modeled.	2aa	2aa	Pdgfrb	ENSMUSG00000024620.12	ENSMUST00000115274.2	chr18	23	+	SNP	Missense	E_23	61216411.0	61216411.0	G	C	ENSMUST00000115274.2:c.3268G>C	G1090R	61216411.0	61216411.0	G	C	ENSMUST00000115274.2:c.3268G>C	G1090R	COSMIC-H0627314	COSMIC-H0627314-M01-V01	COSMIC	21554939.0	False	False	False	False	False	4
PDGFRB	ENSG00000113721.9	ENST00000261799.4	chr5	22	-	True	149513453	149513453	G	T	ENST00000261799.4:c.750C>A	P250delinsP	Silent	E_4	SNP	True	0	Class 0: This mutation can be originally modeled.	3aa	1aa	Pdgfrb	ENSMUSG00000024620.12	ENSMUST00000115274.2	chr18	23	+	SNP	Silent	E_5	61197987.0	61197987.0	C	A	ENSMUST00000115274.2:c.759C>A	P253delinsP	61197987.0	61197987.0	C	A	ENSMUST00000115274.2:c.759C>A	P253delinsP	COSMIC-H0627315	COSMIC-H0627315-M01-V01	COSMIC	21554941.0	False	False	False	False	False	4
PDGFRB	ENSG00000113721.9	ENST00000261799.4	chr5	22	-	True	149499038	149499038	G	A	ENST00000261799.4:c.2790C>T	S930delinsS	Silent	E_19	SNP	True	0	Class 0: This mutation can be originally modeled.	18aa	16aa	Pdgfrb	ENSMUSG00000024620.12	ENSMUST00000115274.2	chr18	23	+	SNP	Silent	E_20	61213459.0	61213459.0	C	T	ENSMUST00000115274.2:c.2802C>T	S934delinsS	61213459.0	61213459.0	C	T	ENSMUST00000115274.2:c.2802C>T	S934delinsS	COSMIC-H0627319	COSMIC-H0627319-M01-V01	COSMIC	21554959.0	False	False	False	False	False	34
PDGFRB	ENSG00000113721.9	ENST00000261799.4	chr5	22	-	True	149502745	149502745	A	G	ENST00000261799.4:c.2043T>C	T681delinsT	Silent	E_14	SNP	True	0	Class 0: This mutation can be originally modeled.	95aa	21aa	Pdgfrb	ENSMUSG00000024620.12	ENSMUST00000115274.2	chr18	23	+	SNP	Silent	E_15	61209610.0	61209610.0	G	C	ENSMUST00000115274.2:c.2055G>C	T685delinsT	61209610.0	61209610.0	G	C	ENSMUST00000115274.2:c.2055G>C	T685delinsT	COSMIC-H0627320	COSMIC-H0627320-M01-V01	COSMIC	21554963.0	False	False	False	False	False	116
PDGFRB	ENSG00000113721.9	ENST00000261799.4	chr5	22	-	True	149514478	149514478	G	T	ENST00000261799.4:c.466C>A	L156M	Missense	E_3	SNP	True	0	Class 0: This mutation can be originally modeled.	9aa	0aa	Pdgfrb	ENSMUSG00000024620.12	ENSMUST00000115274.2	chr18	23	+	SNP	Missense	E_4	61197040.0	61197040.0	C	A	ENSMUST00000115274.2:c.475C>A	L159M	61197040.0	61197040.0	C	A	ENSMUST00000115274.2:c.475C>A	L159M	COSMIC-H0627330	COSMIC-H0627330-M01-V01	COSMIC	21554999.0	False	False	False	False	False	9
PDGFRB	ENSG00000113721.9	ENST00000261799.4	chr5	22	-	True	149514524	149514524	C	T	ENST00000261799.4:c.420G>A	T140delinsT	Silent	E_3	SNP	True	0	Class 0: This mutation can be originally modeled.	0aa	0aa	Pdgfrb	ENSMUSG00000024620.12	ENSMUST00000115274.2	chr18	23	+	SNP	Silent	E_4	61196994.0	61196994.0	G	A	ENSMUST00000115274.2:c.429G>A	T143delinsT	61196994.0	61196994.0	G	A	ENSMUST00000115274.2:c.429G>A	T143delinsT	COSMIC-H0627331	COSMIC-H0627331-M01-V01	COSMIC	21555103.0	False	False	False	False	False	0
PDGFRB	ENSG00000113721.9	ENST00000261799.4	chr5	22	-	True	149497313	149497313	A	C	ENST00000261799.4:c.3005T>G	L1002R	Missense	E_21	SNP	True	0	Class 0: This mutation can be originally modeled.	4aa	14aa	Pdgfrb	ENSMUSG00000024620.12	ENSMUST00000115274.2	chr18	23	+	SNP	Missense	E_22	61214989.0	61214989.0	T	G	ENSMUST00000115274.2:c.3017T>G	L1006R	61214989.0	61214989.0	T	G	ENSMUST00000115274.2:c.3017T>G	L1006R	COSMIC-H0627333	COSMIC-H0627333-M01-V01	COSMIC	21548469.0	False	False	False	False	False	18
PDGFRB	ENSG00000113721.9	ENST00000261799.4	chr5	22	-	True	149509421	149509421	C	T	ENST00000261799.4:c.1478G>A	S493N	Missense	E_9	SNP	True	0	Class 0: This mutation can be originally modeled.	3aa	4aa	Pdgfrb	ENSMUSG00000024620.12	ENSMUST00000115274.2	chr18	23	+	SNP	Missense	E_10	61201927.0	61201927.0	G	A	ENSMUST00000115274.2:c.1490G>A	S497N	61201927.0	61201927.0	G	A	ENSMUST00000115274.2:c.1490G>A	S497N	COSMIC-H0627334	COSMIC-H0627334-M01-V01	COSMIC	21555110.0	False	False	False	False	False	7
PDGFRB	ENSG00000113721.9	ENST00000261799.4	chr5	22	-	True	149501499	149501499	T	C	ENST00000261799.4:c.2288A>G	Y763C	Missense	E_15	SNP	True	0	Class 0: This mutation can be originally modeled.	1aa	5aa	Pdgfrb	ENSMUSG00000024620.12	ENSMUST00000115274.2	chr18	23	+	SNP	Missense	E_16	61210794.0	61210794.0	A	G	ENSMUST00000115274.2:c.2300A>G	Y767C	61210794.0	61210794.0	A	G	ENSMUST00000115274.2:c.2300A>G	Y767C	COSMIC-H0627335	COSMIC-H0627335-M01-V01	COSMIC	21555112.0	False	False	False	False	False	6
PDGFRB	ENSG00000113721.9	ENST00000261799.4	chr5	22	-	True	149512445	149512445	C	T	ENST00000261799.4:c.995G>A	R332Q	Missense	E_6	SNP	True	0	Class 0: This mutation can be originally modeled.	4aa	4aa	Pdgfrb	ENSMUSG00000024620.12	ENSMUST00000115274.2	chr18	23	+	SNP	Missense	E_7	61198847.0	61198847.0	G	A	ENSMUST00000115274.2:c.1004G>A	R335Q	61198847.0	61198847.0	G	A	ENSMUST00000115274.2:c.1004G>A	R335Q	COSMIC-H0627344	COSMIC-H0627344-M01-V01	COSMIC	21555138.0	False	False	False	False	False	8
PDGFRB	ENSG00000113721.9	ENST00000261799.4	chr5	22	-	True	149515324	149515324	G	A	ENST00000261799.4:c.158C>T	T53I	Missense	E_2	SNP	True	0	Class 0: This mutation can be originally modeled.	6aa	6aa	Pdgfrb	ENSMUSG00000024620.12	ENSMUST00000115274.2	chr18	23	+	SNP	Missense	E_3	61194391.0	61194391.0	C	T	ENSMUST00000115274.2:c.167C>T	T56I	61194391.0	61194391.0	C	T	ENSMUST00000115274.2:c.167C>T	T56I	COSMIC-H0627345	COSMIC-H0627345-M01-V01	COSMIC	21555142.0	False	False	False	False	False	12
PDGFRB	ENSG00000113721.9	ENST00000261799.4	chr5	22	-	True	149506150	149506150	G	A	ENST00000261799.4:c.1607C>T	S536L	Missense	E_10	SNP	True	0	Class 0: This mutation can be originally modeled.	13aa	9aa	Pdgfrb	ENSMUSG00000024620.12	ENSMUST00000115274.2	chr18	23	+	SNP	Missense	E_11	61204760.0	61204760.0	C	T	ENSMUST00000115274.2:c.1619C>T	S540L	61204760.0	61204760.0	C	T	ENSMUST00000115274.2:c.1619C>T	S540L	COSMIC-H0627347	COSMIC-H0627347-M01-V01	COSMIC	21555147.0	False	False	False	False	False	22
PDGFRB	ENSG00000113721.9	ENST00000261799.4	chr5	22	-	True	149502730	149502730	G	A	ENST00000261799.4:c.2058C>T	Y686delinsY	Silent	E_14	SNP	True	0	Class 0: This mutation can be originally modeled.	100aa	16aa	Pdgfrb	ENSMUSG00000024620.12	ENSMUST00000115274.2	chr18	23	+	SNP	Silent	E_15	61209625.0	61209625.0	C	T	ENSMUST00000115274.2:c.2070C>T	Y690delinsY	61209625.0	61209625.0	C	T	ENSMUST00000115274.2:c.2070C>T	Y690delinsY	COSMIC-H0627348	COSMIC-H0627348-M01-V01	COSMIC	21553296.0	False	False	False	False	False	116
PDGFRB	ENSG00000113721.9	ENST00000261799.4	chr5	22	-	True	149499592	149499592	C	A	ENST00000261799.4:c.2681G>T	W894L	Missense	E_18	SNP	True	0	Class 0: This mutation can be originally modeled.	78aa	16aa	Pdgfrb	ENSMUSG00000024620.12	ENSMUST00000115274.2	chr18	23	+	SNP	Missense	E_19	61212790.0	61212790.0	G	T	ENSMUST00000115274.2:c.2693G>T	W898L	61212790.0	61212790.0	G	T	ENSMUST00000115274.2:c.2693G>T	W898L	COSMIC-H0627350	COSMIC-H0627350-M01-V01	COSMIC	21555154.0	False	False	False	False	False	94
PDGFRB	ENSG00000113721.9	ENST00000261799.4	chr5	22	-	True	149504352	149504352	G	T	ENST00000261799.4:c.1850C>A	A617D	Missense	E_12	SNP	True	0	Class 0: This mutation can be originally modeled.	31aa	85aa	Pdgfrb	ENSMUSG00000024620.12	ENSMUST00000115274.2	chr18	23	+	SNP	Missense	E_13	61206355.0	61206355.0	C	A	ENSMUST00000115274.2:c.1862C>A	A621D	61206355.0	61206355.0	C	A	ENSMUST00000115274.2:c.1862C>A	A621D	COSMIC-H0627351	COSMIC-H0627351-M01-V01	COSMIC	21555157.0	False	False	False	False	False	116
PDGFRB	ENSG00000113721.9	ENST00000261799.4	chr5	22	-	True	149501508	149501508	T	C	ENST00000261799.4:c.2279A>G	D760G	Missense	E_15	SNP	True	0	Class 0: This mutation can be originally modeled.	10aa	0aa	Pdgfrb	ENSMUSG00000024620.12	ENSMUST00000115274.2	chr18	23	+	SNP	Missense	E_16	61210785.0	61210785.0	A	G	ENSMUST00000115274.2:c.2291A>G	D764G	61210785.0	61210785.0	A	G	ENSMUST00000115274.2:c.2291A>G	D764G	COSMIC-H0627356	COSMIC-H0627356-M01-V01	COSMIC	21555169.0	False	False	False	False	False	10
PDGFRB	ENSG00000113721.9	ENST00000261799.4	chr5	22	-	True	149504311	149504311	C	T	ENST00000261799.4:c.1891G>A	V631M	Missense	E_12	SNP	True	0	Class 0: This mutation can be originally modeled.	45aa	71aa	Pdgfrb	ENSMUSG00000024620.12	ENSMUST00000115274.2	chr18	23	+	SNP	Missense	E_13	61206396.0	61206396.0	G	A	ENSMUST00000115274.2:c.1903G>A	V635M	61206396.0	61206396.0	G	A	ENSMUST00000115274.2:c.1903G>A	V635M	COSMIC-H0627357	COSMIC-H0627357-M01-V01	COSMIC	21555176.0	False	False	False	False	False	116
PDGFRB	ENSG00000113721.9	ENST00000261799.4	chr5	22	-	True	149506141	149506141	A	T	ENST00000261799.4:c.1616T>A	L539Q	Missense	E_10	SNP	True	0	Class 0: This mutation can be originally modeled.	16aa	6aa	Pdgfrb	ENSMUSG00000024620.12	ENSMUST00000115274.2	chr18	23	+	SNP	Missense	E_11	61204769.0	61204769.0	T	A	ENSMUST00000115274.2:c.1628T>A	L543Q	61204769.0	61204769.0	T	A	ENSMUST00000115274.2:c.1628T>A	L543Q	COSMIC-H0627358	COSMIC-H0627358-M01-V01	COSMIC	21555183.0	False	False	False	False	False	22
PDGFRB	ENSG00000113721.9	ENST00000261799.4	chr5	22	-	True	149512350	149512350	C	T	ENST00000261799.4:c.1090G>A	E364K	Missense	E_6	SNP	True	0	Class 0: This mutation can be originally modeled.	2aa	0aa	Pdgfrb	ENSMUSG00000024620.12	ENSMUST00000115274.2	chr18	23	+	SNP	Missense	E_7	61198942.0	61198942.0	G	A	ENSMUST00000115274.2:c.1099G>A	E367K	61198942.0	61198942.0	G	A	ENSMUST00000115274.2:c.1099G>A	E367K	COSMIC-H0627360	COSMIC-H0627360-M01-V01	COSMIC	21548820.0	False	False	False	False	False	2
PDGFRB	ENSG00000113721.9	ENST00000261799.4	chr5	22	-	True	149503815	149503815	C	T	ENST00000261799.4:c.2021G>A	G674E	Missense	E_13	SNP	True	0	Class 0: This mutation can be originally modeled.	88aa	28aa	Pdgfrb	ENSMUSG00000024620.12	ENSMUST00000115274.2	chr18	23	+	SNP	Missense	E_14	61206808.0	61206808.0	G	A	ENSMUST00000115274.2:c.2033G>A	G678E	61206808.0	61206808.0	G	A	ENSMUST00000115274.2:c.2033G>A	G678E	COSMIC-H0627361	COSMIC-H0627361-M01-V01	COSMIC	21549746.0	False	False	False	False	False	116
PDGFRB	ENSG00000113721.9	ENST00000261799.4	chr5	22	-	True	149515369	149515369	G	A	ENST00000261799.4:c.113C>T	P38L	Missense	E_2	SNP	True	0	Class 0: This mutation can be originally modeled.	2aa	3aa	Pdgfrb	ENSMUSG00000024620.12	ENSMUST00000115274.2	chr18	23	+	SNP	Missense	E_3	61194346.0	61194346.0	C	T	ENSMUST00000115274.2:c.122C>T	P41L	61194346.0	61194346.0	C	T	ENSMUST00000115274.2:c.122C>T	P41L	COSMIC-H0627362	COSMIC-H0627362-M01-V01	COSMIC	21555194.0	False	False	False	False	False	5
PDGFRB	ENSG00000113721.9	ENST00000261799.4	chr5	22	-	True	149500488	149500488	T	A	ENST00000261799.4:c.2549A>T	D850V	Missense	E_17	SNP	True	0	Class 0: This mutation can be originally modeled.	34aa	60aa	Pdgfrb	ENSMUSG00000024620.12	ENSMUST00000115274.2	chr18	23	+	SNP	Missense	E_18	61212035.0	61212035.0	A	T	ENSMUST00000115274.2:c.2561A>T	D854V	61212035.0	61212035.0	A	T	ENSMUST00000115274.2:c.2561A>T	D854V	COSMIC-H0627366	COSMIC-H0627366-M01-V01	COSMIC	21561388.0	False	False	False	False	False	94
PDGFRB	ENSG00000113721.9	ENST00000261799.4	chr5	22	-	True	149512377	149512377	G	A	ENST00000261799.4:c.1063C>T	R355C	Missense	E_6	SNP	True	0	Class 0: This mutation can be originally modeled.	3aa	4aa	Pdgfrb	ENSMUSG00000024620.12	ENSMUST00000115274.2	chr18	23	+	SNP	Missense	E_7	61198915.0	61198915.0	C	T	ENSMUST00000115274.2:c.1072C>T	R358C	61198915.0	61198915.0	C	T	ENSMUST00000115274.2:c.1072C>T	R358C	COSMIC-H0627588	COSMIC-H0627588-M01-V01	COSMIC	21554464.0	False	False	False	False	False	7
PDGFRB	ENSG00000113721.9	ENST00000261799.4	chr5	22	-	True	149509401	149509401	C	T	ENST00000261799.4:c.1498G>A	V500M	Missense	E_9	SNP	True	0	Class 0: This mutation can be originally modeled.	1aa	1aa	Pdgfrb	ENSMUSG00000024620.12	ENSMUST00000115274.2	chr18	23	+	SNP	Missense	E_10	61201947.0	61201947.0	G	A	ENSMUST00000115274.2:c.1510G>A	V504M	61201947.0	61201947.0	G	A	ENSMUST00000115274.2:c.1510G>A	V504M	COSMIC-H0627591	COSMIC-H0627591-M01-V01	COSMIC	21554473.0	False	False	False	False	False	2
PDGFRB	ENSG00000113721.9	ENST00000261799.4	chr5	22	-	True	149502655	149502655	G	T	ENST00000261799.4:c.2133C>A	P711delinsP	Silent	E_14	SNP	True	0	Class 0: This mutation can be originally modeled.	1aa	12aa	Pdgfrb	ENSMUSG00000024620.12	ENSMUST00000115274.2	chr18	23	+	SNP	Silent	E_15	61209700.0	61209700.0	C	A	ENSMUST00000115274.2:c.2145C>A	P715delinsP	61209700.0	61209700.0	C	A	ENSMUST00000115274.2:c.2145C>A	P715delinsP	COSMIC-H0627599	COSMIC-H0627599-M01-V01	COSMIC	21554496.0	False	False	False	False	False	13
PDGFRB	ENSG00000113721.9	ENST00000261799.4	chr5	22	-	True	149503900	149503900	G	T	ENST00000261799.4:c.1936C>A	Q646K	Missense	E_13	SNP	True	0	Class 0: This mutation can be originally modeled.	60aa	56aa	Pdgfrb	ENSMUSG00000024620.12	ENSMUST00000115274.2	chr18	23	+	SNP	Missense	E_14	61206723.0	61206723.0	C	A	ENSMUST00000115274.2:c.1948C>A	Q650K	61206723.0	61206723.0	C	A	ENSMUST00000115274.2:c.1948C>A	Q650K	COSMIC-H0627600	COSMIC-H0627600-M01-V01	COSMIC	21554499.0	False	False	False	False	False	116
PDGFRB	ENSG00000113721.9	ENST00000261799.4	chr5	22	-	True	149497220	149497220	G	A	ENST00000261799.4:c.3098C>T	A1033V	Missense	E_21	SNP	True	0	Class 0: This mutation can be originally modeled.	1aa	3aa	Pdgfrb	ENSMUSG00000024620.12	ENSMUST00000115274.2	chr18	23	+	SNP	Missense	E_22	61215082.0	61215082.0	C	T	ENSMUST00000115274.2:c.3110C>T	A1037V	61215082.0	61215082.0	C	T	ENSMUST00000115274.2:c.3110C>T	A1037V	COSMIC-H0627601	COSMIC-H0627601-M01-V01	COSMIC	21554602.0	False	False	False	False	False	4
PDGFRB	ENSG00000113721.9	ENST00000261799.4	chr5	22	-	True	149501474	149501474	G	A	ENST00000261799.4:c.2313C>T	Y771delinsY	Silent	E_15	SNP	True	0	Class 0: This mutation can be originally modeled.	0aa	15aa	Pdgfrb	ENSMUSG00000024620.12	ENSMUST00000115274.2	chr18	23	+	SNP	Silent	E_16	61210819.0	61210819.0	C	T	ENSMUST00000115274.2:c.2325C>T	Y775delinsY	61210819.0	61210819.0	C	T	ENSMUST00000115274.2:c.2325C>T	Y775delinsY	COSMIC-H0627606	COSMIC-H0627606-M01-V01	COSMIC	21554617.0	False	False	False	False	False	15
PDGFRB	ENSG00000113721.9	ENST00000261799.4	chr5	22	-	True	149513170	149513170	C	T	ENST00000261799.4:c.913G>A	A305T	Missense	E_5	SNP	True	0	Class 0: This mutation can be originally modeled.	3aa	3aa	Pdgfrb	ENSMUSG00000024620.12	ENSMUST00000115274.2	chr18	23	+	SNP	Missense	E_6	61198230.0	61198230.0	G	A	ENSMUST00000115274.2:c.922G>A	A308T	61198230.0	61198230.0	G	A	ENSMUST00000115274.2:c.922G>A	A308T	COSMIC-H0627611	COSMIC-H0627611-M01-V01	COSMIC	21554635.0	False	False	False	False	False	6
PDGFRB	ENSG00000113721.9	ENST00000261799.4	chr5	22	-	True	149505027	149505027	C	T	ENST00000261799.4:c.1788G>A	P596delinsP	Silent	E_11	SNP	True	0	Class 0: This mutation can be originally modeled.	10aa	106aa	Pdgfrb	ENSMUSG00000024620.12	ENSMUST00000115274.2	chr18	23	+	SNP	Silent	E_12	61205815.0	61205815.0	A	A	ENSMUST00000115274.2:c.1800A>A	P600delinsP	61205815.0	61205815.0	A	A	ENSMUST00000115274.2:c.1800A>A	P600delinsP	COSMIC-H0627612	COSMIC-H0627612-M01-V01	COSMIC	21554638.0	False	False	False	False	False	116
PDGFRB	ENSG00000113721.9	ENST00000261799.4	chr5	22	-	True	149504387	149504387	G	C	ENST00000261799.4:c.1815C>G	T605delinsT	Silent	E_12	SNP	True	0	Class 0: This mutation can be originally modeled.	19aa	97aa	Pdgfrb	ENSMUSG00000024620.12	ENSMUST00000115274.2	chr18	23	+	SNP	Silent	E_13	61206320.0	61206320.0	T	G	ENSMUST00000115274.2:c.1827T>G	T609delinsT	61206320.0	61206320.0	T	G	ENSMUST00000115274.2:c.1827T>G	T609delinsT	COSMIC-H0627618	COSMIC-H0627618-M01-V01	COSMIC	21554655.0	False	False	False	False	False	116
PDGFRB	ENSG00000113721.9	ENST00000261799.4	chr5	22	-	True	149514427	149514427	A	C	ENST00000261799.4:c.517T>G	Y173D	Missense	E_3	SNP	True	0	Class 0: This mutation can be originally modeled.	2aa	6aa	Pdgfrb	ENSMUSG00000024620.12	ENSMUST00000115274.2	chr18	23	+	SNP	Missense	E_4	61197091.0	61197091.0	T	G	ENSMUST00000115274.2:c.526T>G	Y176D	61197091.0	61197091.0	T	G	ENSMUST00000115274.2:c.526T>G	Y176D	COSMIC-H0627622	COSMIC-H0627622-M01-V01	COSMIC	21554664.0	False	False	False	False	False	8
PDGFRB	ENSG00000113721.9	ENST00000261799.4	chr5	22	-	True	149503837	149503837	G	A	ENST00000261799.4:c.1999C>T	L667delinsL	Silent	E_13	SNP	True	0	Class 0: This mutation can be originally modeled.	81aa	35aa	Pdgfrb	ENSMUSG00000024620.12	ENSMUST00000115274.2	chr18	23	+	SNP	Silent	E_14	61206786.0	61206786.0	C	T	ENSMUST00000115274.2:c.2011C>T	L671delinsL	61206786.0	61206786.0	C	T	ENSMUST00000115274.2:c.2011C>T	L671delinsL	COSMIC-H0627624	COSMIC-H0627624-M01-V01	COSMIC	21548810.0	False	False	False	False	False	116
PDGFRB	ENSG00000113721.9	ENST00000261799.4	chr5	22	-	True	149497379	149497379	C	T	ENST00000261799.4:c.2939G>A	S980N	Missense	E_21	SNP	True	0	Class 0: This mutation can be originally modeled.	32aa	11aa	Pdgfrb	ENSMUSG00000024620.12	ENSMUST00000115274.2	chr18	23	+	SNP	Missense	E_22	61214923.0	61214923.0	G	A	ENSMUST00000115274.2:c.2951G>A	S984N	61214923.0	61214923.0	G	A	ENSMUST00000115274.2:c.2951G>A	S984N	COSMIC-H0627625	COSMIC-H0627625-M01-V01	COSMIC	21554671.0	False	False	False	False	False	43
PDGFRB	ENSG00000113721.9	ENST00000261799.4	chr5	22	-	True	149505053	149505053	G	A	ENST00000261799.4:c.1762C>T	P588S	Missense	E_11	SNP	True	0	Class 0: This mutation can be originally modeled.	2aa	114aa	Pdgfrb	ENSMUSG00000024620.12	ENSMUST00000115274.2	chr18	23	+	SNP	Missense	E_12	61205789.0	61205789.0	C	T	ENSMUST00000115274.2:c.1774C>T	P592S	61205789.0	61205789.0	C	T	ENSMUST00000115274.2:c.1774C>T	P592S	COSMIC-H0627627	COSMIC-H0627627-M01-V01	COSMIC	21554676.0	False	False	False	False	False	116
PDGFRB	ENSG00000113721.9	ENST00000261799.4	chr5	22	-	True	149515315	149515315	C	T	ENST00000261799.4:c.167G>A	G56D	Missense	E_2	SNP	True	0	Class 0: This mutation can be originally modeled.	9aa	3aa	Pdgfrb	ENSMUSG00000024620.12	ENSMUST00000115274.2	chr18	23	+	SNP	Missense	E_3	61194400.0	61194400.0	G	A	ENSMUST00000115274.2:c.176G>A	G59D	61194400.0	61194400.0	G	A	ENSMUST00000115274.2:c.176G>A	G59D	COSMIC-H0627628	COSMIC-H0627628-M01-V01	COSMIC	21554680.0	False	False	False	False	False	12
PDGFRB	ENSG00000113721.9	ENST00000261799.4	chr5	22	-	True	149513463	149513463	C	T	ENST00000261799.4:c.740G>A	W247*	Nonsense	E_4	SNP	True	0	Class 0: This mutation can be originally modeled.	0aa	4aa	Pdgfrb	ENSMUSG00000024620.12	ENSMUST00000115274.2	chr18	23	+	SNP	Nonsense	E_5	61197977.0	61197977.0	G	A	ENSMUST00000115274.2:c.749G>A	W250*	61197977.0	61197977.0	G	A	ENSMUST00000115274.2:c.749G>A	W250*	COSMIC-H0627632	COSMIC-H0627632-M01-V01	COSMIC	21554691.0	False	False	False	False	False	4
PDGFRB	ENSG00000113721.9	ENST00000261799.4	chr5	22	-	True	149499618	149499618	G	A	ENST00000261799.4:c.2655C>T	D885delinsD	Silent	E_18	SNP	True	0	Class 0: This mutation can be originally modeled.	69aa	25aa	Pdgfrb	ENSMUSG00000024620.12	ENSMUST00000115274.2	chr18	23	+	SNP	Silent	E_19	61212764.0	61212764.0	T	T	ENSMUST00000115274.2:c.2667T>T	D889delinsD	61212764.0	61212764.0	T	T	ENSMUST00000115274.2:c.2667T>T	D889delinsD	COSMIC-H0627636	COSMIC-H0627636-M01-V01	COSMIC	21548405.0	False	False	False	False	False	94
PDGFRB	ENSG00000113721.9	ENST00000261799.4	chr5	22	-	True	149515331	149515331	C	G	ENST00000261799.4:c.151G>C	V51L	Missense	E_2	SNP	True	0	Class 0: This mutation can be originally modeled.	4aa	8aa	Pdgfrb	ENSMUSG00000024620.12	ENSMUST00000115274.2	chr18	23	+	SNP	Missense	E_3	61194384.0	61194384.0	G	C	ENSMUST00000115274.2:c.160G>C	V54L	61194384.0	61194384.0	G	C	ENSMUST00000115274.2:c.160G>C	V54L	COSMIC-H0627639	COSMIC-H0627639-M01-V01	COSMIC	21548422.0	False	False	False	False	False	12
PDGFRB	ENSG00000113721.9	ENST00000261799.4	chr5	22	-	True	149513165	149513165	G	C	ENST00000261799.4:c.918C>G	I306M	Missense	E_5	SNP	True	0	Class 0: This mutation can be originally modeled.	4aa	2aa	Pdgfrb	ENSMUSG00000024620.12	ENSMUST00000115274.2	chr18	23	+	SNP	Missense	E_6	61198235.0	61198235.0	C	G	ENSMUST00000115274.2:c.927C>G	I309M	61198235.0	61198235.0	C	G	ENSMUST00000115274.2:c.927C>G	I309M	COSMIC-H0627640	COSMIC-H0627640-M01-V01	COSMIC	21548448.0	False	False	False	False	False	6
PDGFRB	ENSG00000113721.9	ENST00000261799.4	chr5	22	-	True	149502730	149502730	G	T	ENST00000261799.4:c.2058C>A	Y686*	Nonsense	E_14	SNP	True	0	Class 0: This mutation can be originally modeled.	100aa	16aa	Pdgfrb	ENSMUSG00000024620.12	ENSMUST00000115274.2	chr18	23	+	SNP	Nonsense	E_15	61209625.0	61209625.0	C	A	ENSMUST00000115274.2:c.2070C>A	Y690*	61209625.0	61209625.0	C	A	ENSMUST00000115274.2:c.2070C>A	Y690*	COSMIC-H0627641	COSMIC-H0627641-M01-V01	COSMIC	21548455.0	False	False	False	False	False	116
PDGFRB	ENSG00000113721.9	ENST00000261799.4	chr5	22	-	True	149515247	149515247	C	A	ENST00000261799.4:c.235G>T	G79C	Missense	E_2	SNP	True	0	Class 0: This mutation can be originally modeled.	2aa	10aa	Pdgfrb	ENSMUSG00000024620.12	ENSMUST00000115274.2	chr18	23	+	SNP	Missense	E_3	61194468.0	61194468.0	G	T	ENSMUST00000115274.2:c.244G>T	G82C	61194468.0	61194468.0	G	T	ENSMUST00000115274.2:c.244G>T	G82C	COSMIC-H0627645	COSMIC-H0627645-M01-V01	COSMIC	21548481.0	False	False	False	False	False	12
PDGFRB	ENSG00000113721.9	ENST00000261799.4	chr5	22	-	True	149495466	149495466	C	T	ENST00000261799.4:c.3181G>A	D1061N	Missense	E_22	SNP	True	0	Class 0: This mutation can be originally modeled.	22aa	4aa	Pdgfrb	ENSMUSG00000024620.12	ENSMUST00000115274.2	chr18	23	+	SNP	Missense	E_23	61216336.0	61216336.0	G	A	ENSMUST00000115274.2:c.3193G>A	D1065N	61216336.0	61216336.0	G	A	ENSMUST00000115274.2:c.3193G>A	D1065N	COSMIC-H0627648	COSMIC-H0627648-M01-V01	COSMIC	21548603.0	False	False	False	False	False	26
PDGFRB	ENSG00000113721.9	ENST00000261799.4	chr5	22	-	True	149497379	149497379	C	A	ENST00000261799.4:c.2939G>T	S980I	Missense	E_21	SNP	True	0	Class 0: This mutation can be originally modeled.	32aa	11aa	Pdgfrb	ENSMUSG00000024620.12	ENSMUST00000115274.2	chr18	23	+	SNP	Missense	E_22	61214923.0	61214923.0	G	T	ENSMUST00000115274.2:c.2951G>T	S984I	61214923.0	61214923.0	G	T	ENSMUST00000115274.2:c.2951G>T	S984I	COSMIC-H0627649	COSMIC-H0627649-M01-V01	COSMIC	21548611.0	False	False	False	False	False	43
PDGFRB	ENSG00000113721.9	ENST00000261799.4	chr5	22	-	True	149500817	149500817	C	T	ENST00000261799.4:c.2413G>A	G805S	Missense	E_16	SNP	True	0	Class 0: This mutation can be originally modeled.	3aa	9aa	Pdgfrb	ENSMUSG00000024620.12	ENSMUST00000115274.2	chr18	23	+	SNP	Missense	E_17	61211669.0	61211669.0	G	A	ENSMUST00000115274.2:c.2425G>A	G809S	61211669.0	61211669.0	G	A	ENSMUST00000115274.2:c.2425G>A	G809S	COSMIC-H0627652	COSMIC-H0627652-M01-V01	COSMIC	21548642.0	False	False	False	False	False	12
PDGFRB	ENSG00000113721.9	ENST00000261799.4	chr5	22	-	True	149499065	149499065	G	T	ENST00000261799.4:c.2763C>A	Y921*	Nonsense	E_19	SNP	True	0	Class 0: This mutation can be originally modeled.	9aa	25aa	Pdgfrb	ENSMUSG00000024620.12	ENSMUST00000115274.2	chr18	23	+	SNP	Nonsense	E_20	61213432.0	61213432.0	C	A	ENSMUST00000115274.2:c.2775C>A	Y925*	61213432.0	61213432.0	C	A	ENSMUST00000115274.2:c.2775C>A	Y925*	COSMIC-H0627654	COSMIC-H0627654-M01-V01	COSMIC	21548655.0	False	False	False	False	False	34
PDGFRB	ENSG00000113721.9	ENST00000261799.4	chr5	22	-	True	149506104	149506104	G	A	ENST00000261799.4:c.1653C>T	I551delinsI	Silent	E_10	SNP	True	0	Class 0: This mutation can be originally modeled.	4aa	33aa	Pdgfrb	ENSMUSG00000024620.12	ENSMUST00000115274.2	chr18	23	+	SNP	Silent	E_11	61204806.0	61204806.0	C	T	ENSMUST00000115274.2:c.1665C>T	I555delinsI	61204806.0	61204806.0	C	T	ENSMUST00000115274.2:c.1665C>T	I555delinsI	COSMIC-H0627655	COSMIC-H0627655-M01-V01	COSMIC	21548664.0	False	False	False	False	False	37
PDGFRB	ENSG00000113721.9	ENST00000261799.4	chr5	22	-	True	149500461	149500461	G	A	ENST00000261799.4:c.2576C>T	S859F	Missense	E_17	SNP	True	0	Class 0: This mutation can be originally modeled.	43aa	51aa	Pdgfrb	ENSMUSG00000024620.12	ENSMUST00000115274.2	chr18	23	+	SNP	Missense	E_18	61212062.0	61212062.0	C	T	ENSMUST00000115274.2:c.2588C>T	S863F	61212062.0	61212062.0	C	T	ENSMUST00000115274.2:c.2588C>T	S863F	COSMIC-H0627656	COSMIC-H0627656-M01-V01	COSMIC	21548671.0	False	False	False	False	False	94
PDGFRB	ENSG00000113721.9	ENST00000261799.4	chr5	22	-	True	149495375	149495375	T	C	ENST00000261799.4:c.3272A>G	D1091G	Missense	E_22	SNP	True	0	Class 0: This mutation can be originally modeled.	0aa	4aa	Pdgfrb	ENSMUSG00000024620.12	ENSMUST00000115274.2	chr18	23	+	SNP	Missense	E_23	61216406.0	61216406.0	A	G	ENSMUST00000115274.2:c.3263A>G	D1088G	61216406.0	61216406.0	A	G	ENSMUST00000115274.2:c.3263A>G	D1088G	COSMIC-H0627660	COSMIC-H0627660-M01-V01	COSMIC	21548697.0	False	False	False	False	False	4
PDGFRB	ENSG00000113721.9	ENST00000261799.4	chr5	22	-	True	149497261	149497261	G	T	ENST00000261799.4:c.3057C>A	N1019K	Missense	E_21	SNP	True	0	Class 0: This mutation can be originally modeled.	1aa	11aa	Pdgfrb	ENSMUSG00000024620.12	ENSMUST00000115274.2	chr18	23	+	SNP	Missense	E_22	61215041.0	61215041.0	T	A	ENSMUST00000115274.2:c.3069T>A	N1023K	61215041.0	61215041.0	T	A	ENSMUST00000115274.2:c.3069T>A	N1023K	COSMIC-H0627667	COSMIC-H0627667-M01-V01	COSMIC	21548843.0	False	False	False	False	False	12
PDGFRB	ENSG00000113721.9	ENST00000261799.4	chr5	22	-	True	149515373	149515373	G	C	ENST00000261799.4:c.109C>G	P37A	Missense	E_2	SNP	True	0	Class 0: This mutation can be originally modeled.	1aa	4aa	Pdgfrb	ENSMUSG00000024620.12	ENSMUST00000115274.2	chr18	23	+	SNP	Missense	E_3	61194342.0	61194342.0	C	G	ENSMUST00000115274.2:c.118C>G	P40A	61194342.0	61194342.0	C	G	ENSMUST00000115274.2:c.118C>G	P40A	COSMIC-H0627672	COSMIC-H0627672-M01-V01	COSMIC	21548876.0	False	False	False	False	False	5
PDGFRB	ENSG00000113721.9	ENST00000261799.4	chr5	22	-	True	149504318	149504318	C	A	ENST00000261799.4:c.1884G>T	T628delinsT	Silent	E_12	SNP	True	0	Class 0: This mutation can be originally modeled.	42aa	74aa	Pdgfrb	ENSMUSG00000024620.12	ENSMUST00000115274.2	chr18	23	+	SNP	Silent	E_13	61206389.0	61206389.0	C	T	ENSMUST00000115274.2:c.1896C>T	T632delinsT	61206389.0	61206389.0	C	T	ENSMUST00000115274.2:c.1896C>T	T632delinsT	COSMIC-H0627673	COSMIC-H0627673-M01-V01	COSMIC	21548883.0	False	False	False	False	False	116
PDGFRB	ENSG00000113721.9	ENST00000261799.4	chr5	22	-	True	149509431	149509431	C	T	ENST00000261799.4:c.1468G>A	E490K	Missense	E_9	SNP	True	0	Class 0: This mutation can be originally modeled.	0aa	7aa	Pdgfrb	ENSMUSG00000024620.12	ENSMUST00000115274.2	chr18	23	+	SNP	Missense	E_10	61201917.0	61201917.0	G	A	ENSMUST00000115274.2:c.1480G>A	E494K	61201917.0	61201917.0	G	A	ENSMUST00000115274.2:c.1480G>A	E494K	COSMIC-H0627675	COSMIC-H0627675-M01-V01	COSMIC	21549002.0	False	False	False	False	False	7
PDGFRB	ENSG00000113721.9	ENST00000261799.4	chr5	22	-	True	149502642	149502642	A	G	ENST00000261799.4:c.2146T>C	Y716H	Missense	E_14	SNP	True	0	Class 0: This mutation can be originally modeled.	6aa	7aa	Pdgfrb	ENSMUSG00000024620.12	ENSMUST00000115274.2	chr18	23	+	SNP	Missense	E_15	61209713.0	61209713.0	T	C	ENSMUST00000115274.2:c.2158T>C	Y720H	61209713.0	61209713.0	T	C	ENSMUST00000115274.2:c.2158T>C	Y720H	COSMIC-H0627677	COSMIC-H0627677-M01-V01	COSMIC	21549012.0	False	False	False	False	False	13
PDGFRB	ENSG00000113721.9	ENST00000261799.4	chr5	22	-	True	149514414	149514414	C	A	ENST00000261799.4:c.530G>T	R177L	Missense	E_3	SNP	True	0	Class 0: This mutation can be originally modeled.	6aa	2aa	Pdgfrb	ENSMUSG00000024620.12	ENSMUST00000115274.2	chr18	23	+	SNP	Missense	E_4	61197104.0	61197104.0	G	T	ENSMUST00000115274.2:c.539G>T	R180L	61197104.0	61197104.0	G	T	ENSMUST00000115274.2:c.539G>T	R180L	COSMIC-H0627678	COSMIC-H0627678-M01-V01	COSMIC	21549018.0	False	False	False	False	False	8
PDGFRB	ENSG00000113721.9	ENST00000261799.4	chr5	22	-	True	149497382	149497382	C	A	ENST00000261799.4:c.2936G>T	R979M	Missense	E_21	SNP	True	0	Class 0: This mutation can be originally modeled.	31aa	12aa	Pdgfrb	ENSMUSG00000024620.12	ENSMUST00000115274.2	chr18	23	+	SNP	Missense	E_22	61214920.0	61214920.0	G	T	ENSMUST00000115274.2:c.2948G>T	R983M	61214920.0	61214920.0	G	T	ENSMUST00000115274.2:c.2948G>T	R983M	COSMIC-H0627681	COSMIC-H0627681-M01-V01	COSMIC	21549031.0	False	False	False	False	False	43
PDGFRB	ENSG00000113721.9	ENST00000261799.4	chr5	22	-	True	149501453	149501453	G	C	ENST00000261799.4:c.2334C>G	Y778*	Nonsense	E_15	SNP	True	0	Class 0: This mutation can be originally modeled.	7aa	8aa	Pdgfrb	ENSMUSG00000024620.12	ENSMUST00000115274.2	chr18	23	+	SNP	Nonsense	E_16	61210840.0	61210840.0	T	G	ENSMUST00000115274.2:c.2346T>G	Y782*	61210840.0	61210840.0	T	G	ENSMUST00000115274.2:c.2346T>G	Y782*	COSMIC-H0627685	COSMIC-H0627685-M01-V01	COSMIC	21555409.0	False	False	False	False	False	15
PDGFRB	ENSG00000113721.9	ENST00000261799.4	chr5	22	-	True	149515386	149515386	G	T	ENST00000261799.4:c.96C>A	G32delinsG	Silent	E_2	SNP	True	0	Class 0: This mutation can be originally modeled.	0aa	1aa	Pdgfrb	ENSMUSG00000024620.12	ENSMUST00000115274.2	chr18	23	+	SNP	Silent	E_3	61194329.0	61194329.0	C	A	ENSMUST00000115274.2:c.105C>A	G35delinsG	61194329.0	61194329.0	C	A	ENSMUST00000115274.2:c.105C>A	G35delinsG	COSMIC-H0627691	COSMIC-H0627691-M01-V01	COSMIC	21553074.0	False	False	False	False	False	1
PDGFRB	ENSG00000113721.9	ENST00000261799.4	chr5	22	-	True	149497212	149497212	C	G	ENST00000261799.4:c.3106G>C	G1036R	Missense	E_21	SNP	True	0	Class 0: This mutation can be originally modeled.	4aa	0aa	Pdgfrb	ENSMUSG00000024620.12	ENSMUST00000115274.2	chr18	23	+	SNP	Missense	E_22	61215090.0	61215090.0	G	C	ENSMUST00000115274.2:c.3118G>C	G1040R	61215090.0	61215090.0	G	C	ENSMUST00000115274.2:c.3118G>C	G1040R	COSMIC-H0627694	COSMIC-H0627694-M01-V01	COSMIC	21553093.0	False	False	False	False	False	4
PDGFRB	ENSG00000113721.9	ENST00000261799.4	chr5	22	-	True	149515331	149515331	C	T	ENST00000261799.4:c.151G>A	V51I	Missense	E_2	SNP	True	0	Class 0: This mutation can be originally modeled.	4aa	8aa	Pdgfrb	ENSMUSG00000024620.12	ENSMUST00000115274.2	chr18	23	+	SNP	Missense	E_3	61194384.0	61194384.0	G	A	ENSMUST00000115274.2:c.160G>A	V54I	61194384.0	61194384.0	G	A	ENSMUST00000115274.2:c.160G>A	V54I	COSMIC-H0627696	COSMIC-H0627696-M01-V01	COSMIC	21553202.0	False	False	False	False	False	12
PDGFRB	ENSG00000113721.9	ENST00000261799.4	chr5	22	-	True	149515128	149515128	G	C	ENST00000261799.4:c.354C>G	I118M	Missense	E_2	SNP	True	0	Class 0: This mutation can be originally modeled.	1aa	6aa	Pdgfrb	ENSMUSG00000024620.12	ENSMUST00000115274.2	chr18	23	+	SNP	Missense	E_3	61194587.0	61194587.0	C	G	ENSMUST00000115274.2:c.363C>G	I121M	61194587.0	61194587.0	C	G	ENSMUST00000115274.2:c.363C>G	I121M	COSMIC-H0627700	COSMIC-H0627700-M01-V01	COSMIC	21553223.0	False	False	False	False	False	7
PDGFRB	ENSG00000113721.9	ENST00000261799.4	chr5	22	-	True	149512333	149512333	C	T	ENST00000261799.4:c.1107G>A	T369delinsT	Silent	E_6	SNP	True	0	Class 0: This mutation can be originally modeled.	1aa	2aa	Pdgfrb	ENSMUSG00000024620.12	ENSMUST00000115274.2	chr18	23	+	SNP	Silent	E_7	61198959.0	61198959.0	T	A	ENSMUST00000115274.2:c.1116T>A	T372delinsT	61198959.0	61198959.0	T	A	ENSMUST00000115274.2:c.1116T>A	T372delinsT	COSMIC-H0627707	COSMIC-H0627707-M01-V01	COSMIC	21553268.0	False	False	False	False	False	3
PDGFRB	ENSG00000113721.9	ENST00000261799.4	chr5	22	-	True	149509363	149509363	G	T	ENST00000261799.4:c.1536C>A	N512K	Missense	E_9	SNP	True	0	Class 0: This mutation can be originally modeled.	0aa	0aa	Pdgfrb	ENSMUSG00000024620.12	ENSMUST00000115274.2	chr18	23	+	SNP	Missense	E_10	61201985.0	61201985.0	C	A	ENSMUST00000115274.2:c.1548C>A	N516K	61201985.0	61201985.0	C	A	ENSMUST00000115274.2:c.1548C>A	N516K	COSMIC-H0627708	COSMIC-H0627708-M01-V01	COSMIC	21553276.0	False	False	False	False	False	0
PDGFRB	ENSG00000113721.9	ENST00000261799.4	chr5	22	-	True	149498395	149498395	C	T	ENST00000261799.4:c.2819G>A	C940Y	Missense	E_20	SNP	True	0	Class 0: This mutation can be originally modeled.	28aa	6aa	Pdgfrb	ENSMUSG00000024620.12	ENSMUST00000115274.2	chr18	23	+	SNP	Missense	E_21	61214047.0	61214047.0	G	A	ENSMUST00000115274.2:c.2831G>A	C944Y	61214047.0	61214047.0	G	A	ENSMUST00000115274.2:c.2831G>A	C944Y	COSMIC-H0627709	COSMIC-H0627709-M01-V01	COSMIC	21553282.0	False	False	False	False	False	34
PDGFRB	ENSG00000113721.9	ENST00000261799.4	chr5	22	-	True	149502694	149502694	G	T	ENST00000261799.4:c.2094C>A	H698Q	Missense	E_14	SNP	True	0	Class 0: This mutation can be originally modeled.	112aa	4aa	Pdgfrb	ENSMUSG00000024620.12	ENSMUST00000115274.2	chr18	23	+	SNP	Missense	E_15	61209661.0	61209661.0	C	A	ENSMUST00000115274.2:c.2106C>A	H702Q	61209661.0	61209661.0	C	A	ENSMUST00000115274.2:c.2106C>A	H702Q	COSMIC-H0627714	COSMIC-H0627714-M01-V01	COSMIC	21553426.0	False	False	False	False	False	116
PDGFRB	ENSG00000113721.9	ENST00000261799.4	chr5	22	-	True	149513452	149513452	G	A	ENST00000261799.4:c.751C>T	R251C	Missense	E_4	SNP	True	0	Class 0: This mutation can be originally modeled.	4aa	0aa	Pdgfrb	ENSMUSG00000024620.12	ENSMUST00000115274.2	chr18	23	+	SNP	Missense	E_5	61197988.0	61197988.0	C	T	ENSMUST00000115274.2:c.760C>T	R254C	61197988.0	61197988.0	C	T	ENSMUST00000115274.2:c.760C>T	R254C	COSMIC-H0627718	COSMIC-H0627718-M01-V01	COSMIC	21553451.0	False	False	False	False	False	4
PDGFRB	ENSG00000113721.9	ENST00000261799.4	chr5	22	-	True	149515196	149515196	C	T	ENST00000261799.4:c.286G>A	G96R	Missense	E_2	SNP	True	0	Class 0: This mutation can be originally modeled.	2aa	4aa	Pdgfrb	ENSMUSG00000024620.12	ENSMUST00000115274.2	chr18	23	+	SNP	Missense	E_3	61194519.0	61194519.0	G	A	ENSMUST00000115274.2:c.295G>A	G99R	61194519.0	61194519.0	G	A	ENSMUST00000115274.2:c.295G>A	G99R	COSMIC-H0627719	COSMIC-H0627719-M01-V01	COSMIC	21553458.0	False	False	False	False	False	6
PDGFRB	ENSG00000113721.9	ENST00000261799.4	chr5	22	-	True	149513226	149513226	G	A	ENST00000261799.4:c.857C>T	S286L	Missense	E_5	SNP	True	0	Class 0: This mutation can be originally modeled.	1aa	7aa	Pdgfrb	ENSMUSG00000024620.12	ENSMUST00000115274.2	chr18	23	+	SNP	Missense	E_6	61198174.0	61198174.0	C	T	ENSMUST00000115274.2:c.866C>T	S289L	61198174.0	61198174.0	C	T	ENSMUST00000115274.2:c.866C>T	S289L	COSMIC-H0627723	COSMIC-H0627723-M01-V01	COSMIC	21553492.0	False	False	False	False	False	8
PDGFRB	ENSG00000113721.9	ENST00000261799.4	chr5	22	-	True	149513527	149513527	G	A	ENST00000261799.4:c.676C>T	R226C	Missense	E_4	SNP	True	0	Class 0: This mutation can be originally modeled.	17aa	3aa	Pdgfrb	ENSMUSG00000024620.12	ENSMUST00000115274.2	chr18	23	+	SNP	Missense	E_5	61197913.0	61197913.0	C	T	ENSMUST00000115274.2:c.685C>T	R229C	61197913.0	61197913.0	C	T	ENSMUST00000115274.2:c.685C>T	R229C	COSMIC-H0627725	COSMIC-H0627725-M01-V01	COSMIC	21549467.0	False	False	False	False	False	20
PDGFRB	ENSG00000113721.9	ENST00000261799.4	chr5	22	-	True	149497400	149497400	A	C	ENST00000261799.4:c.2918T>G	V973G	Missense	E_21	SNP	True	0	Class 0: This mutation can be originally modeled.	25aa	18aa	Pdgfrb	ENSMUSG00000024620.12	ENSMUST00000115274.2	chr18	23	+	SNP	Missense	E_22	61214902.0	61214902.0	T	G	ENSMUST00000115274.2:c.2930T>G	V977G	61214902.0	61214902.0	T	G	ENSMUST00000115274.2:c.2930T>G	V977G	COSMIC-H0627727	COSMIC-H0627727-M01-V01	COSMIC	21553614.0	False	False	False	False	False	43
PDGFRB	ENSG00000113721.9	ENST00000261799.4	chr5	22	-	True	149504303	149504303	G	C	ENST00000261799.4:c.1899C>G	V633delinsV	Silent	E_12	SNP	True	0	Class 0: This mutation can be originally modeled.	47aa	69aa	Pdgfrb	ENSMUSG00000024620.12	ENSMUST00000115274.2	chr18	23	+	SNP	Silent	E_13	61206404.0	61206404.0	C	G	ENSMUST00000115274.2:c.1911C>G	V637delinsV	61206404.0	61206404.0	C	G	ENSMUST00000115274.2:c.1911C>G	V637delinsV	COSMIC-H0627733	COSMIC-H0627733-M01-V01	COSMIC	21553651.0	False	False	False	False	False	116
PDGFRB	ENSG00000113721.9	ENST00000261799.4	chr5	22	-	True	149495357	149495357	G	A	ENST00000261799.4:c.3290C>T	P1097L	Missense	E_22	SNP	True	0	Class 0: This mutation can be originally modeled.	0aa	0aa	Pdgfrb	ENSMUSG00000024620.12	ENSMUST00000115274.2	chr18	23	+	SNP	Missense	E_23	61216424.0	61216424.0	C	T	ENSMUST00000115274.2:c.3281C>T	P1094L	61216424.0	61216424.0	C	T	ENSMUST00000115274.2:c.3281C>T	P1094L	COSMIC-H0627735	COSMIC-H0627735-M01-V01	COSMIC	21553664.0	False	False	False	False	False	0
PDGFRB	ENSG00000113721.9	ENST00000261799.4	chr5	22	-	True	149514435	149514435	G	A	ENST00000261799.4:c.509C>T	P170L	Missense	E_3	SNP	True	0	Class 0: This mutation can be originally modeled.	0aa	0aa	Pdgfrb	ENSMUSG00000024620.12	ENSMUST00000115274.2	chr18	23	+	SNP	Missense	E_4	61197077.0	61197077.0	C	T	ENSMUST00000115274.2:c.512C>T	P171L	61197077.0	61197077.0	C	T	ENSMUST00000115274.2:c.512C>T	P171L	COSMIC-H0627738	COSMIC-H0627738-M01-V01	COSMIC	21553678.0	False	False	False	False	False	0
PDGFRB	ENSG00000113721.9	ENST00000261799.4	chr5	22	-	True	149514352	149514352	C	T	ENST00000261799.4:c.592G>A	E198K	Missense	E_3	SNP	True	0	Class 0: This mutation can be originally modeled.	10aa	4aa	Pdgfrb	ENSMUSG00000024620.12	ENSMUST00000115274.2	chr18	23	+	SNP	Missense	E_4	61197166.0	61197166.0	G	A	ENSMUST00000115274.2:c.601G>A	E201K	61197166.0	61197166.0	G	A	ENSMUST00000115274.2:c.601G>A	E201K	COSMIC-H0627740	COSMIC-H0627740-M01-V01	COSMIC	21553689.0	False	False	False	False	False	14
PDGFRB	ENSG00000113721.9	ENST00000261799.4	chr5	22	-	True	149501530	149501530	G	T	ENST00000261799.4:c.2257C>A	P753T	Missense	E_15	SNP	True	0	Class 0: This mutation can be originally modeled.	3aa	7aa	Pdgfrb	ENSMUSG00000024620.12	ENSMUST00000115274.2	chr18	23	+	SNP	Missense	E_16	61210763.0	61210763.0	C	A	ENSMUST00000115274.2:c.2269C>A	P757T	61210763.0	61210763.0	C	A	ENSMUST00000115274.2:c.2269C>A	P757T	COSMIC-H0627742	COSMIC-H0627742-M01-V01	COSMIC	21553904.0	False	False	False	False	False	10
PDGFRB	ENSG00000113721.9	ENST00000261799.4	chr5	22	-	True	149511573	149511573	C	T	ENST00000261799.4:c.1212G>A	E404delinsE	Silent	E_7	SNP	True	0	Class 0: This mutation can be originally modeled.	0aa	5aa	Pdgfrb	ENSMUSG00000024620.12	ENSMUST00000115274.2	chr18	23	+	SNP	Silent	E_8	61199654.0	61199654.0	G	A	ENSMUST00000115274.2:c.1221G>A	E407delinsE	61199654.0	61199654.0	G	A	ENSMUST00000115274.2:c.1221G>A	E407delinsE	COSMIC-H0627743	COSMIC-H0627743-M01-V01	COSMIC	21553935.0	False	False	False	False	False	5
PDGFRB	ENSG00000113721.9	ENST00000261799.4	chr5	22	-	True	149505036	149505036	C	A	ENST00000261799.4:c.1779G>T	W593C	Missense	E_11	SNP	True	0	Class 0: This mutation can be originally modeled.	7aa	109aa	Pdgfrb	ENSMUSG00000024620.12	ENSMUST00000115274.2	chr18	23	+	SNP	Missense	E_12	61205806.0	61205806.0	G	T	ENSMUST00000115274.2:c.1791G>T	W597C	61205806.0	61205806.0	G	T	ENSMUST00000115274.2:c.1791G>T	W597C	COSMIC-H0627746	COSMIC-H0627746-M01-V01	COSMIC	21553951.0	False	False	False	False	False	116
PDGFRB	ENSG00000113721.9	ENST00000261799.4	chr5	22	-	True	149500526	149500526	G	T	ENST00000261799.4:c.2511C>A	G837delinsG	Silent	E_17	SNP	True	0	Class 0: This mutation can be originally modeled.	21aa	73aa	Pdgfrb	ENSMUSG00000024620.12	ENSMUST00000115274.2	chr18	23	+	SNP	Silent	E_18	61211997.0	61211997.0	C	A	ENSMUST00000115274.2:c.2523C>A	G841delinsG	61211997.0	61211997.0	C	A	ENSMUST00000115274.2:c.2523C>A	G841delinsG	COSMIC-H0627748	COSMIC-H0627748-M01-V01	COSMIC	21553963.0	False	False	False	False	False	94
PDGFRB	ENSG00000113721.9	ENST00000261799.4	chr5	22	-	True	149511593	149511593	C	T	ENST00000261799.4:c.1192G>A	A398T	Missense	E_7	SNP	True	0	Class 0: This mutation can be originally modeled.	3aa	4aa	Pdgfrb	ENSMUSG00000024620.12	ENSMUST00000115274.2	chr18	23	+	SNP	Missense	E_8	61199634.0	61199634.0	G	A	ENSMUST00000115274.2:c.1201G>A	A401T	61199634.0	61199634.0	G	A	ENSMUST00000115274.2:c.1201G>A	A401T	COSMIC-H0627759	COSMIC-H0627759-M01-V01	COSMIC	21554119.0	False	False	False	False	False	7
PDGFRB	ENSG00000113721.9	ENST00000261799.4	chr5	22	-	True	149511596	149511596	G	C	ENST00000261799.4:c.1189C>G	R397G	Missense	E_7	SNP	True	0	Class 0: This mutation can be originally modeled.	2aa	5aa	Pdgfrb	ENSMUSG00000024620.12	ENSMUST00000115274.2	chr18	23	+	SNP	Missense	E_8	61199631.0	61199631.0	C	G	ENSMUST00000115274.2:c.1198C>G	R400G	61199631.0	61199631.0	C	G	ENSMUST00000115274.2:c.1198C>G	R400G	COSMIC-H0627760	COSMIC-H0627760-M01-V01	COSMIC	21554123.0	False	False	False	False	False	7
PDGFRB	ENSG00000113721.9	ENST00000261799.4	chr5	22	-	True	149500501	149500501	C	T	ENST00000261799.4:c.2536G>A	G846S	Missense	E_17	SNP	True	0	Class 0: This mutation can be originally modeled.	30aa	64aa	Pdgfrb	ENSMUSG00000024620.12	ENSMUST00000115274.2	chr18	23	+	SNP	Missense	E_18	61212022.0	61212022.0	G	A	ENSMUST00000115274.2:c.2548G>A	G850S	61212022.0	61212022.0	G	A	ENSMUST00000115274.2:c.2548G>A	G850S	COSMIC-H0627766	COSMIC-H0627766-M01-V01	COSMIC	21559823.0	False	False	False	False	False	94
PDGFRB	ENSG00000113721.9	ENST00000261799.4	chr5	22	-	True	149515440	149515440	G	A	ENST00000261799.4:c.42C>T	G14delinsG	Silent	E_2	SNP	True	0	Class 0: This mutation can be originally modeled.	0aa	0aa	Pdgfrb	ENSMUSG00000024620.12	ENSMUST00000115274.2	chr18	23	+	SNP	Silent	E_3	61194278.0	61194278.0	C	T	ENSMUST00000115274.2:c.54C>T	G18delinsG	61194278.0	61194278.0	C	T	ENSMUST00000115274.2:c.54C>T	G18delinsG	COSMIC-H0627767	COSMIC-H0627767-M01-V01	COSMIC	21559828.0	False	False	False	False	False	0
PDGFRB	ENSG00000113721.9	ENST00000261799.4	chr5	22	-	True	149498370	149498370	C	G	ENST00000261799.4:c.2844G>C	R948delinsR	Silent	E_20	SNP	True	0	Class 0: This mutation can be originally modeled.	0aa	43aa	Pdgfrb	ENSMUSG00000024620.12	ENSMUST00000115274.2	chr18	23	+	SNP	Silent	E_21	61214072.0	61214072.0	A	C	ENSMUST00000115274.2:c.2856A>C	R952delinsR	61214072.0	61214072.0	A	C	ENSMUST00000115274.2:c.2856A>C	R952delinsR	COSMIC-H0627770	COSMIC-H0627770-M01-V01	COSMIC	21559834.0	False	False	False	False	False	43
PDGFRB	ENSG00000113721.9	ENST00000261799.4	chr5	22	-	True	149514495	149514495	C	T	ENST00000261799.4:c.449G>A	R150Q	Missense	E_3	SNP	True	0	Class 0: This mutation can be originally modeled.	3aa	6aa	Pdgfrb	ENSMUSG00000024620.12	ENSMUST00000115274.2	chr18	23	+	SNP	Missense	E_4	61197023.0	61197023.0	G	A	ENSMUST00000115274.2:c.458G>A	R153Q	61197023.0	61197023.0	G	A	ENSMUST00000115274.2:c.458G>A	R153Q	COSMIC-H0627771	COSMIC-H0627771-M01-V01	COSMIC	21559837.0	False	False	False	False	False	9
PDGFRB	ENSG00000113721.9	ENST00000261799.4	chr5	22	-	True	149501535	149501535	T	C	ENST00000261799.4:c.2252A>G	Y751C	Missense	E_15	SNP	True	0	Class 0: This mutation can be originally modeled.	1aa	9aa	Pdgfrb	ENSMUSG00000024620.12	ENSMUST00000115274.2	chr18	23	+	SNP	Missense	E_16	61210758.0	61210758.0	A	G	ENSMUST00000115274.2:c.2264A>G	Y755C	61210758.0	61210758.0	A	G	ENSMUST00000115274.2:c.2264A>G	Y755C	COSMIC-H0627772	COSMIC-H0627772-M01-V01	COSMIC	21559839.0	False	False	False	False	False	10
PDGFRB	ENSG00000113721.9	ENST00000261799.4	chr5	22	-	True	149513471	149513471	G	T	ENST00000261799.4:c.732C>A	N244K	Missense	E_4	SNP	True	0	Class 0: This mutation can be originally modeled.	2aa	1aa	Pdgfrb	ENSMUSG00000024620.12	ENSMUST00000115274.2	chr18	23	+	SNP	Missense	E_5	61197969.0	61197969.0	C	A	ENSMUST00000115274.2:c.741C>A	N247K	61197969.0	61197969.0	C	A	ENSMUST00000115274.2:c.741C>A	N247K	COSMIC-H0627773	COSMIC-H0627773-M01-V01	COSMIC	21559842.0	False	False	False	False	False	3
PDGFRB	ENSG00000113721.9	ENST00000261799.4	chr5	22	-	True	149501548	149501548	C	T	ENST00000261799.4:c.2239G>A	E747K	Missense	E_15	SNP	True	0	Class 0: This mutation can be originally modeled.	14aa	1aa	Pdgfrb	ENSMUSG00000024620.12	ENSMUST00000115274.2	chr18	23	+	SNP	Missense	E_16	61210745.0	61210745.0	G	A	ENSMUST00000115274.2:c.2251G>A	E751K	61210745.0	61210745.0	G	A	ENSMUST00000115274.2:c.2251G>A	E751K	COSMIC-H0627775	COSMIC-H0627775-M01-V01	COSMIC	21559845.0	False	False	False	False	False	15
PDGFRB	ENSG00000113721.9	ENST00000261799.4	chr5	22	-	True	149499120	149499120	G	A	ENST00000261799.4:c.2708C>T	P903L	Missense	E_19	SNP	True	0	Class 0: This mutation can be originally modeled.	87aa	7aa	Pdgfrb	ENSMUSG00000024620.12	ENSMUST00000115274.2	chr18	23	+	SNP	Missense	E_20	61213377.0	61213377.0	C	T	ENSMUST00000115274.2:c.2720C>T	P907L	61213377.0	61213377.0	C	T	ENSMUST00000115274.2:c.2720C>T	P907L	COSMIC-H0627778	COSMIC-H0627778-M01-V01	COSMIC	21559854.0	False	False	False	False	False	94
PDGFRB	ENSG00000113721.9	ENST00000261799.4	chr5	22	-	True	149502699	149502699	T	C	ENST00000261799.4:c.2089A>G	K697E	Missense	E_14	SNP	True	0	Class 0: This mutation can be originally modeled.	111aa	5aa	Pdgfrb	ENSMUSG00000024620.12	ENSMUST00000115274.2	chr18	23	+	SNP	Missense	E_15	61209656.0	61209656.0	A	G	ENSMUST00000115274.2:c.2101A>G	K701E	61209656.0	61209656.0	A	G	ENSMUST00000115274.2:c.2101A>G	K701E	COSMIC-H0627780	COSMIC-H0627780-M01-V01	COSMIC	21559860.0	False	False	False	False	False	116
PDGFRB	ENSG00000113721.9	ENST00000261799.4	chr5	22	-	True	149500844	149500844	G	C	ENST00000261799.4:c.2386C>G	P796A	Missense	E_16	SNP	True	0	Class 0: This mutation can be originally modeled.	1aa	4aa	Pdgfrb	ENSMUSG00000024620.12	ENSMUST00000115274.2	chr18	23	+	SNP	Missense	E_17	61211642.0	61211642.0	C	G	ENSMUST00000115274.2:c.2398C>G	P800A	61211642.0	61211642.0	C	G	ENSMUST00000115274.2:c.2398C>G	P800A	COSMIC-H0627781	COSMIC-H0627781-M01-V01	COSMIC	21559864.0	False	False	False	False	False	5
PDGFRB	ENSG00000113721.9	ENST00000261799.4	chr5	22	-	True	149505038	149505038	A	C	ENST00000261799.4:c.1777T>G	W593G	Missense	E_11	SNP	True	0	Class 0: This mutation can be originally modeled.	7aa	109aa	Pdgfrb	ENSMUSG00000024620.12	ENSMUST00000115274.2	chr18	23	+	SNP	Missense	E_12	61205804.0	61205804.0	T	G	ENSMUST00000115274.2:c.1789T>G	W597G	61205804.0	61205804.0	T	G	ENSMUST00000115274.2:c.1789T>G	W597G	COSMIC-H0627786	COSMIC-H0627786-M01-V01	COSMIC	21561523.0	False	False	False	False	False	116
PDGFRB	ENSG00000113721.9	ENST00000261799.4	chr5	22	-	True	149514460	149514460	C	T	ENST00000261799.4:c.484G>A	E162K	Missense	E_3	SNP	True	0	Class 0: This mutation can be originally modeled.	4aa	2aa	Pdgfrb	ENSMUSG00000024620.12	ENSMUST00000115274.2	chr18	23	+	SNP	Missense	E_4	61197058.0	61197058.0	G	A	ENSMUST00000115274.2:c.493G>A	E165K	61197058.0	61197058.0	G	A	ENSMUST00000115274.2:c.493G>A	E165K	COSMIC-H0627787	COSMIC-H0627787-M01-V01	COSMIC	21561528.0	False	False	False	False	False	6
PDGFRB	ENSG00000113721.9	ENST00000261799.4	chr5	22	-	True	149512320	149512320	C	T	ENST00000261799.4:c.1120G>A	E374K	Missense	E_6	SNP	True	0	Class 0: This mutation can be originally modeled.	1aa	7aa	Pdgfrb	ENSMUSG00000024620.12	ENSMUST00000115274.2	chr18	23	+	SNP	Missense	E_7	61198972.0	61198972.0	G	A	ENSMUST00000115274.2:c.1129G>A	E377K	61198972.0	61198972.0	G	A	ENSMUST00000115274.2:c.1129G>A	E377K	COSMIC-H0627788	COSMIC-H0627788-M01-V01	COSMIC	21561533.0	False	False	False	False	False	8
PDGFRB	ENSG00000113721.9	ENST00000261799.4	chr5	22	-	True	149514543	149514543	T	C	ENST00000261799.4:c.401A>G	E134G	Missense	E_3	SNP	True	0	Class 0: This mutation can be originally modeled.	0aa	0aa	Pdgfrb	ENSMUSG00000024620.12	ENSMUST00000115274.2	chr18	23	+	SNP	Missense	E_4	61196972.0	61196972.0	A	G	ENSMUST00000115274.2:c.407A>G	E136G	61196972.0	61196972.0	A	G	ENSMUST00000115274.2:c.407A>G	E136G	COSMIC-H0627794	COSMIC-H0627794-M01-V01	COSMIC	21561553.0	False	False	False	False	False	0
PDGFRB	ENSG00000113721.9	ENST00000261799.4	chr5	22	-	True	149513212	149513212	A	G	ENST00000261799.4:c.871T>C	C291R	Missense	E_5	SNP	True	0	Class 0: This mutation can be originally modeled.	6aa	2aa	Pdgfrb	ENSMUSG00000024620.12	ENSMUST00000115274.2	chr18	23	+	SNP	Missense	E_6	61198188.0	61198188.0	T	C	ENSMUST00000115274.2:c.880T>C	C294R	61198188.0	61198188.0	T	C	ENSMUST00000115274.2:c.880T>C	C294R	COSMIC-H0627795	COSMIC-H0627795-M01-V01	COSMIC	21561557.0	False	False	False	False	False	8
PDGFRB	ENSG00000113721.9	ENST00000261799.4	chr5	22	-	True	149505028	149505028	G	C	ENST00000261799.4:c.1787C>G	P596R	Missense	E_11	SNP	True	0	Class 0: This mutation can be originally modeled.	10aa	106aa	Pdgfrb	ENSMUSG00000024620.12	ENSMUST00000115274.2	chr18	23	+	SNP	Missense	E_12	61205814.0	61205814.0	C	G	ENSMUST00000115274.2:c.1799C>G	P600R	61205814.0	61205814.0	C	G	ENSMUST00000115274.2:c.1799C>G	P600R	COSMIC-H0627796	COSMIC-H0627796-M01-V01	COSMIC	21561559.0	False	False	False	False	False	116
PDGFRB	ENSG00000113721.9	ENST00000261799.4	chr5	22	-	True	149497198	149497198	A	G	ENST00000261799.4:c.3120T>C	G1040delinsG	Silent	E_21	SNP	True	0	Class 0: This mutation can be originally modeled.	1aa	25aa	Pdgfrb	ENSMUSG00000024620.12	ENSMUST00000115274.2	chr18	23	+	SNP	Silent	E_22	61215104.0	61215104.0	G	C	ENSMUST00000115274.2:c.3132G>C	G1044delinsG	61215104.0	61215104.0	G	C	ENSMUST00000115274.2:c.3132G>C	G1044delinsG	COSMIC-H0627797	COSMIC-H0627797-M01-V01	COSMIC	21561562.0	False	False	False	False	False	26
PDGFRB	ENSG00000113721.9	ENST00000261799.4	chr5	22	-	True	149503868	149503868	A	T	ENST00000261799.4:c.1968T>A	S656R	Missense	E_13	SNP	True	0	Class 0: This mutation can be originally modeled.	70aa	46aa	Pdgfrb	ENSMUSG00000024620.12	ENSMUST00000115274.2	chr18	23	+	SNP	Missense	E_14	61206755.0	61206755.0	T	A	ENSMUST00000115274.2:c.1980T>A	S660R	61206755.0	61206755.0	T	A	ENSMUST00000115274.2:c.1980T>A	S660R	COSMIC-H0627800	COSMIC-H0627800-M01-V01	COSMIC	21561570.0	False	False	False	False	False	116
PDGFRB	ENSG00000113721.9	ENST00000261799.4	chr5	22	-	True	149500553	149500553	C	T	ENST00000261799.4:c.2484G>A	A828delinsA	Silent	E_17	SNP	True	0	Class 0: This mutation can be originally modeled.	12aa	82aa	Pdgfrb	ENSMUSG00000024620.12	ENSMUST00000115274.2	chr18	23	+	SNP	Silent	E_18	61211970.0	61211970.0	G	A	ENSMUST00000115274.2:c.2496G>A	A832delinsA	61211970.0	61211970.0	G	A	ENSMUST00000115274.2:c.2496G>A	A832delinsA	COSMIC-H0627802	COSMIC-H0627802-M01-V01	COSMIC	21561574.0	False	False	False	False	False	94
PDGFRB	ENSG00000113721.9	ENST00000261799.4	chr5	22	-	True	149509440	149509440	G	C	ENST00000261799.4:c.1459C>G	Q487E	Missense	E_9	SNP	True	0	Class 0: This mutation can be originally modeled.	0aa	1aa	Pdgfrb	ENSMUSG00000024620.12	ENSMUST00000115274.2	chr18	23	+	SNP	Missense	E_10	61201908.0	61201908.0	C	G	ENSMUST00000115274.2:c.1471C>G	Q491E	61201908.0	61201908.0	C	G	ENSMUST00000115274.2:c.1471C>G	Q491E	COSMIC-H0627807	COSMIC-H0627807-M01-V01	COSMIC	21561587.0	False	False	False	False	False	1
PDGFRB	ENSG00000113721.9	ENST00000261799.4	chr5	22	-	True	149503897	149503897	C	A	ENST00000261799.4:c.1939G>T	A647S	Missense	E_13	SNP	True	0	Class 0: This mutation can be originally modeled.	61aa	55aa	Pdgfrb	ENSMUSG00000024620.12	ENSMUST00000115274.2	chr18	23	+	SNP	Missense	E_14	61206726.0	61206726.0	G	T	ENSMUST00000115274.2:c.1951G>T	A651S	61206726.0	61206726.0	G	T	ENSMUST00000115274.2:c.1951G>T	A651S	COSMIC-H0627811	COSMIC-H0627811-M01-V01	COSMIC	21561706.0	False	False	False	False	False	116
PDGFRB	ENSG00000113721.9	ENST00000261799.4	chr5	22	-	True	149495428	149495428	C	A	ENST00000261799.4:c.3219G>T	E1073D	Missense	E_22	SNP	True	0	Class 0: This mutation can be originally modeled.	0aa	2aa	Pdgfrb	ENSMUSG00000024620.12	ENSMUST00000115274.2	chr18	23	+	SNP	Missense	E_23	61216362.0	61216362.0	G	T	ENSMUST00000115274.2:c.3219G>T	E1073D	61216362.0	61216362.0	G	T	ENSMUST00000115274.2:c.3219G>T	E1073D	COSMIC-H0627812	COSMIC-H0627812-M01-V01	COSMIC	21561710.0	False	False	False	False	False	2
PDGFRB	ENSG00000113721.9	ENST00000261799.4	chr5	22	-	True	149499098	149499098	G	T	ENST00000261799.4:c.2730C>A	N910K	Missense	E_19	SNP	True	0	Class 0: This mutation can be originally modeled.	94aa	0aa	Pdgfrb	ENSMUSG00000024620.12	ENSMUST00000115274.2	chr18	23	+	SNP	Missense	E_20	61213399.0	61213399.0	C	A	ENSMUST00000115274.2:c.2742C>A	N914K	61213399.0	61213399.0	C	A	ENSMUST00000115274.2:c.2742C>A	N914K	COSMIC-H0627813	COSMIC-H0627813-M01-V01	COSMIC	21561713.0	False	False	False	False	False	94
PDGFRB	ENSG00000113721.9	ENST00000261799.4	chr5	22	-	True	149512350	149512350	C	A	ENST00000261799.4:c.1090G>T	E364*	Nonsense	E_6	SNP	True	0	Class 0: This mutation can be originally modeled.	2aa	0aa	Pdgfrb	ENSMUSG00000024620.12	ENSMUST00000115274.2	chr18	23	+	SNP	Nonsense	E_7	61198942.0	61198942.0	G	T	ENSMUST00000115274.2:c.1099G>T	E367*	61198942.0	61198942.0	G	T	ENSMUST00000115274.2:c.1099G>T	E367*	COSMIC-H0627815	COSMIC-H0627815-M01-V01	COSMIC	21561721.0	False	False	False	False	False	2
PDGFRB	ENSG00000113721.9	ENST00000261799.4	chr5	22	-	True	149505045	149505045	G	A	ENST00000261799.4:c.1770C>T	D590delinsD	Silent	E_11	SNP	True	0	Class 0: This mutation can be originally modeled.	4aa	112aa	Pdgfrb	ENSMUSG00000024620.12	ENSMUST00000115274.2	chr18	23	+	SNP	Silent	E_12	61205797.0	61205797.0	C	T	ENSMUST00000115274.2:c.1782C>T	D594delinsD	61205797.0	61205797.0	C	T	ENSMUST00000115274.2:c.1782C>T	D594delinsD	COSMIC-H0627816	COSMIC-H0627816-M01-V01	COSMIC	21561726.0	False	False	False	False	False	116
PDGFRB	ENSG00000113721.9	ENST00000261799.4	chr5	22	-	True	149505046	149505046	T	G	ENST00000261799.4:c.1769A>C	D590A	Missense	E_11	SNP	True	0	Class 0: This mutation can be originally modeled.	4aa	112aa	Pdgfrb	ENSMUSG00000024620.12	ENSMUST00000115274.2	chr18	23	+	SNP	Missense	E_12	61205796.0	61205796.0	A	C	ENSMUST00000115274.2:c.1781A>C	D594A	61205796.0	61205796.0	A	C	ENSMUST00000115274.2:c.1781A>C	D594A	COSMIC-H0627817	COSMIC-H0627817-M01-V01	COSMIC	21561729.0	False	False	False	False	False	116
PDGFRB	ENSG00000113721.9	ENST00000261799.4	chr5	22	-	True	149514544	149514544	C	A	ENST00000261799.4:c.400G>T	E134*	Nonsense	E_3	SNP	True	0	Class 0: This mutation can be originally modeled.	0aa	0aa	Pdgfrb	ENSMUSG00000024620.12	ENSMUST00000115274.2	chr18	23	+	SNP	Nonsense	E_4	61196971.0	61196971.0	G	T	ENSMUST00000115274.2:c.406G>T	E136*	61196971.0	61196971.0	G	T	ENSMUST00000115274.2:c.406G>T	E136*	COSMIC-H0627818	COSMIC-H0627818-M01-V01	COSMIC	21561732.0	False	False	False	False	False	0
PDGFRB	ENSG00000113721.9	ENST00000261799.4	chr5	22	-	True	149500862	149500862	T	C	ENST00000261799.4:c.2368A>G	T790A	Missense	E_16	SNP	True	0	Class 0: This mutation can be originally modeled.	2aa	3aa	Pdgfrb	ENSMUSG00000024620.12	ENSMUST00000115274.2	chr18	23	+	SNP	Missense	E_17	61211624.0	61211624.0	A	G	ENSMUST00000115274.2:c.2380A>G	T794A	61211624.0	61211624.0	A	G	ENSMUST00000115274.2:c.2380A>G	T794A	COSMIC-H0627819	COSMIC-H0627819-M01-V01	COSMIC	21561736.0	False	False	False	False	False	5
PDGFRB	ENSG00000113721.9	ENST00000261799.4	chr5	22	-	True	149495397	149495397	G	T	ENST00000261799.4:c.3250C>A	P1084T	Missense	E_22	SNP	True	0	Class 0: This mutation can be originally modeled.	1aa	1aa	Pdgfrb	ENSMUSG00000024620.12	ENSMUST00000115274.2	chr18	23	+	SNP	Missense	E_23	61216378.0	61216378.0	C	A	ENSMUST00000115274.2:c.3235C>A	P1079T	61216378.0	61216378.0	C	A	ENSMUST00000115274.2:c.3235C>A	P1079T	COSMIC-H0627821	COSMIC-H0627821-M01-V01	COSMIC	21561742.0	False	False	False	False	False	2
PDGFRB	ENSG00000113721.9	ENST00000261799.4	chr5	22	-	True	149512402	149512402	G	C	ENST00000261799.4:c.1038C>G	P346delinsP	Silent	E_6	SNP	True	0	Class 0: This mutation can be originally modeled.	0aa	0aa	Pdgfrb	ENSMUSG00000024620.12	ENSMUST00000115274.2	chr18	23	+	SNP	Silent	E_7	61198890.0	61198890.0	T	G	ENSMUST00000115274.2:c.1047T>G	P349delinsP	61198890.0	61198890.0	T	G	ENSMUST00000115274.2:c.1047T>G	P349delinsP	COSMIC-H0627822	COSMIC-H0627822-M01-V01	COSMIC	21561746.0	False	False	False	False	False	0
PDGFRB	ENSG00000113721.9	ENST00000261799.4	chr5	22	-	True	149506127	149506127	G	A	ENST00000261799.4:c.1630C>T	L544F	Missense	E_10	SNP	True	0	Class 0: This mutation can be originally modeled.	21aa	1aa	Pdgfrb	ENSMUSG00000024620.12	ENSMUST00000115274.2	chr18	23	+	SNP	Missense	E_11	61204783.0	61204783.0	C	T	ENSMUST00000115274.2:c.1642C>T	L548F	61204783.0	61204783.0	C	T	ENSMUST00000115274.2:c.1642C>T	L548F	COSMIC-H0627825	COSMIC-H0627825-M01-V01	COSMIC	21561756.0	False	False	False	False	False	22
PDGFRB	ENSG00000113721.9	ENST00000261799.4	chr5	22	-	True	149499604	149499604	C	T	ENST00000261799.4:c.2669G>A	G890E	Missense	E_18	SNP	True	0	Class 0: This mutation can be originally modeled.	74aa	20aa	Pdgfrb	ENSMUSG00000024620.12	ENSMUST00000115274.2	chr18	23	+	SNP	Missense	E_19	61212778.0	61212778.0	G	A	ENSMUST00000115274.2:c.2681G>A	G894E	61212778.0	61212778.0	G	A	ENSMUST00000115274.2:c.2681G>A	G894E	COSMIC-H0627832	COSMIC-H0627832-M01-V01	COSMIC	21561777.0	False	False	False	False	False	94
PDGFRB	ENSG00000113721.9	ENST00000261799.4	chr5	22	-	True	149506146	149506146	G	A	ENST00000261799.4:c.1611C>T	A537delinsA	Silent	E_10	SNP	True	0	Class 0: This mutation can be originally modeled.	14aa	8aa	Pdgfrb	ENSMUSG00000024620.12	ENSMUST00000115274.2	chr18	23	+	SNP	Silent	E_11	61204764.0	61204764.0	C	T	ENSMUST00000115274.2:c.1623C>T	A541delinsA	61204764.0	61204764.0	C	T	ENSMUST00000115274.2:c.1623C>T	A541delinsA	COSMIC-H0627833	COSMIC-H0627833-M01-V01	COSMIC	21561781.0	False	False	False	False	False	22
PDGFRB	ENSG00000113721.9	ENST00000261799.4	chr5	22	-	True	149498315	149498315	T	G	ENST00000261799.4:c.2899A>C	K967Q	Missense	E_20	SNP	True	0	Class 0: This mutation can be originally modeled.	19aa	24aa	Pdgfrb	ENSMUSG00000024620.12	ENSMUST00000115274.2	chr18	23	+	SNP	Missense	E_21	61214127.0	61214127.0	A	C	ENSMUST00000115274.2:c.2911A>C	K971Q	61214127.0	61214127.0	A	C	ENSMUST00000115274.2:c.2911A>C	K971Q	COSMIC-H0627837	COSMIC-H0627837-M01-V01	COSMIC	21561795.0	False	False	False	False	False	43
PDGFRB	ENSG00000113721.9	ENST00000261799.4	chr5	22	-	True	149498316	149498316	G	T	ENST00000261799.4:c.2898C>A	Y966*	Nonsense	E_20	SNP	True	0	Class 0: This mutation can be originally modeled.	18aa	25aa	Pdgfrb	ENSMUSG00000024620.12	ENSMUST00000115274.2	chr18	23	+	SNP	Nonsense	E_21	61214126.0	61214126.0	T	A	ENSMUST00000115274.2:c.2910T>A	Y970*	61214126.0	61214126.0	T	A	ENSMUST00000115274.2:c.2910T>A	Y970*	COSMIC-H0627838	COSMIC-H0627838-M01-V01	COSMIC	21561799.0	False	False	False	False	False	43
PDGFRB	ENSG00000113721.9	ENST00000261799.4	chr5	22	-	True	149509419	149509419	T	C	ENST00000261799.4:c.1480A>G	T494A	Missense	E_9	SNP	True	0	Class 0: This mutation can be originally modeled.	4aa	3aa	Pdgfrb	ENSMUSG00000024620.12	ENSMUST00000115274.2	chr18	23	+	SNP	Missense	E_10	61201929.0	61201929.0	A	G	ENSMUST00000115274.2:c.1492A>G	T498A	61201929.0	61201929.0	A	G	ENSMUST00000115274.2:c.1492A>G	T498A	COSMIC-H0627839	COSMIC-H0627839-M01-V01	COSMIC	21561803.0	False	False	False	False	False	7
PDGFRB	ENSG00000113721.9	ENST00000261799.4	chr5	22	-	True	149510165	149510165	C	T	ENST00000261799.4:c.1304G>A	R435H	Missense	E_8	SNP	True	0	Class 0: This mutation can be originally modeled.	0aa	10aa	Pdgfrb	ENSMUSG00000024620.12	ENSMUST00000115274.2	chr18	23	+	SNP	Missense	E_9	61201228.0	61201228.0	G	A	ENSMUST00000115274.2:c.1313G>A	R438H	61201228.0	61201228.0	G	A	ENSMUST00000115274.2:c.1313G>A	R438H	COSMIC-H0627846	COSMIC-H0627846-M01-V01	COSMIC	21561825.0	False	False	False	False	False	10
PDGFRB	ENSG00000113721.9	ENST00000261799.4	chr5	22	-	True	149513540	149513540	C	T	ENST00000261799.4:c.663G>A	V221delinsV	Silent	E_4	SNP	True	0	Class 0: This mutation can be originally modeled.	12aa	8aa	Pdgfrb	ENSMUSG00000024620.12	ENSMUST00000115274.2	chr18	23	+	SNP	Silent	E_5	61197900.0	61197900.0	G	A	ENSMUST00000115274.2:c.672G>A	V224delinsV	61197900.0	61197900.0	G	A	ENSMUST00000115274.2:c.672G>A	V224delinsV	COSMIC-H0627848	COSMIC-H0627848-M01-V01	COSMIC	21561832.0	False	False	False	False	False	20
PDGFRB	ENSG00000113721.9	ENST00000261799.4	chr5	22	-	True	149504387	149504387	G	A	ENST00000261799.4:c.1815C>T	T605delinsT	Silent	E_12	SNP	True	0	Class 0: This mutation can be originally modeled.	19aa	97aa	Pdgfrb	ENSMUSG00000024620.12	ENSMUST00000115274.2	chr18	23	+	SNP	Silent	E_13	61206320.0	61206320.0	T	T	ENSMUST00000115274.2:c.1827T>T	T609delinsT	61206320.0	61206320.0	T	T	ENSMUST00000115274.2:c.1827T>T	T609delinsT	COSMIC-H0627850	COSMIC-H0627850-M01-V01	COSMIC	21557503.0	False	False	False	False	False	116
PDGFRB	ENSG00000113721.9	ENST00000261799.4	chr5	22	-	True	149513303	149513303	C	T	ENST00000261799.4:c.780G>A	P260delinsP	Silent	E_5	SNP	True	0	Class 0: This mutation can be originally modeled.	6aa	3aa	Pdgfrb	ENSMUSG00000024620.12	ENSMUST00000115274.2	chr18	23	+	SNP	Silent	E_6	61198097.0	61198097.0	A	A	ENSMUST00000115274.2:c.789A>A	P263delinsP	61198097.0	61198097.0	A	A	ENSMUST00000115274.2:c.789A>A	P263delinsP	COSMIC-H0627852	COSMIC-H0627852-M01-V01	COSMIC	21557508.0	False	False	False	False	False	9
PDGFRB	ENSG00000113721.9	ENST00000261799.4	chr5	22	-	True	149500823	149500823	G	A	ENST00000261799.4:c.2407C>T	L803F	Missense	E_16	SNP	True	0	Class 0: This mutation can be originally modeled.	1aa	11aa	Pdgfrb	ENSMUSG00000024620.12	ENSMUST00000115274.2	chr18	23	+	SNP	Missense	E_17	61211663.0	61211663.0	C	T	ENSMUST00000115274.2:c.2419C>T	L807F	61211663.0	61211663.0	C	T	ENSMUST00000115274.2:c.2419C>T	L807F	COSMIC-H0627854	COSMIC-H0627854-M01-V01	COSMIC	21557514.0	False	False	False	False	False	12
PDGFRB	ENSG00000113721.9	ENST00000261799.4	chr5	22	-	True	149501489	149501489	G	A	ENST00000261799.4:c.2298C>T	I766delinsI	Silent	E_15	SNP	True	0	Class 0: This mutation can be originally modeled.	4aa	2aa	Pdgfrb	ENSMUSG00000024620.12	ENSMUST00000115274.2	chr18	23	+	SNP	Silent	E_16	61210804.0	61210804.0	T	T	ENSMUST00000115274.2:c.2310T>T	I770delinsI	61210804.0	61210804.0	T	T	ENSMUST00000115274.2:c.2310T>T	I770delinsI	COSMIC-H0627857	COSMIC-H0627857-M01-V01	COSMIC	21557520.0	False	False	False	False	False	6
PDGFRB	ENSG00000113721.9	ENST00000261799.4	chr5	22	-	True	149509413	149509413	G	A	ENST00000261799.4:c.1486C>T	R496C	Missense	E_9	SNP	True	0	Class 0: This mutation can be originally modeled.	6aa	1aa	Pdgfrb	ENSMUSG00000024620.12	ENSMUST00000115274.2	chr18	23	+	SNP	Missense	E_10	61201935.0	61201935.0	C	T	ENSMUST00000115274.2:c.1498C>T	R500C	61201935.0	61201935.0	C	T	ENSMUST00000115274.2:c.1498C>T	R500C	COSMIC-H0627861	COSMIC-H0627861-M01-V01	COSMIC	21557526.0	False	False	False	False	False	7
PDGFRB	ENSG00000113721.9	ENST00000261799.4	chr5	22	-	True	149511581	149511581	C	T	ENST00000261799.4:c.1204G>A	D402N	Missense	E_7	SNP	True	0	Class 0: This mutation can be originally modeled.	7aa	0aa	Pdgfrb	ENSMUSG00000024620.12	ENSMUST00000115274.2	chr18	23	+	SNP	Missense	E_8	61199646.0	61199646.0	G	A	ENSMUST00000115274.2:c.1213G>A	D405N	61199646.0	61199646.0	G	A	ENSMUST00000115274.2:c.1213G>A	D405N	COSMIC-H0627862	COSMIC-H0627862-M01-V01	COSMIC	21557528.0	False	False	False	False	False	7
PDGFRB	ENSG00000113721.9	ENST00000261799.4	chr5	22	-	True	149513469	149513469	A	G	ENST00000261799.4:c.734T>C	F245S	Missense	E_4	SNP	True	0	Class 0: This mutation can be originally modeled.	3aa	0aa	Pdgfrb	ENSMUSG00000024620.12	ENSMUST00000115274.2	chr18	23	+	SNP	Missense	E_5	61197971.0	61197971.0	T	C	ENSMUST00000115274.2:c.743T>C	F248S	61197971.0	61197971.0	T	C	ENSMUST00000115274.2:c.743T>C	F248S	COSMIC-H0627864	COSMIC-H0627864-M01-V01	COSMIC	21557531.0	False	False	False	False	False	3
PDGFRB	ENSG00000113721.9	ENST00000261799.4	chr5	22	-	True	149503912	149503912	T	C	ENST00000261799.4:c.1924A>G	S642G	Missense	E_13	SNP	True	0	Class 0: This mutation can be originally modeled.	56aa	60aa	Pdgfrb	ENSMUSG00000024620.12	ENSMUST00000115274.2	chr18	23	+	SNP	Missense	E_14	61206711.0	61206711.0	A	G	ENSMUST00000115274.2:c.1936A>G	S646G	61206711.0	61206711.0	A	G	ENSMUST00000115274.2:c.1936A>G	S646G	COSMIC-H0627865	COSMIC-H0627865-M01-V01	COSMIC	21557534.0	False	False	False	False	False	116
PDGFRB	ENSG00000113721.9	ENST00000261799.4	chr5	22	-	True	149495394	149495394	C	T	ENST00000261799.4:c.3253G>A	E1085K	Missense	E_22	SNP	True	0	Class 0: This mutation can be originally modeled.	2aa	0aa	Pdgfrb	ENSMUSG00000024620.12	ENSMUST00000115274.2	chr18	23	+	SNP	Missense	E_23	61216381.0	61216381.0	G	A	ENSMUST00000115274.2:c.3238G>A	E1080K	61216381.0	61216381.0	G	A	ENSMUST00000115274.2:c.3238G>A	E1080K	COSMIC-H0627866	COSMIC-H0627866-M01-V01	COSMIC	21557535.0	False	False	False	False	False	2
PDGFRB	ENSG00000113721.9	ENST00000261799.4	chr5	22	-	True	149510159	149510159	C	T	ENST00000261799.4:c.1310G>A	R437H	Missense	E_8	SNP	True	0	Class 0: This mutation can be originally modeled.	2aa	8aa	Pdgfrb	ENSMUSG00000024620.12	ENSMUST00000115274.2	chr18	23	+	SNP	Missense	E_9	61201234.0	61201234.0	G	A	ENSMUST00000115274.2:c.1319G>A	R440H	61201234.0	61201234.0	G	A	ENSMUST00000115274.2:c.1319G>A	R440H	COSMIC-H0627872	COSMIC-H0627872-M01-V01	COSMIC	21557542.0	False	False	False	False	False	10
PDGFRB	ENSG00000113721.9	ENST00000261799.4	chr5	22	-	True	149495388	149495388	C	G	ENST00000261799.4:c.3259G>C	E1087Q	Missense	E_22	SNP	True	0	Class 0: This mutation can be originally modeled.	1aa	1aa	Pdgfrb	ENSMUSG00000024620.12	ENSMUST00000115274.2	chr18	23	+	SNP	Missense	E_23	61216393.0	61216393.0	G	C	ENSMUST00000115274.2:c.3250G>C	E1084Q	61216393.0	61216393.0	G	C	ENSMUST00000115274.2:c.3250G>C	E1084Q	COSMIC-H0627873	COSMIC-H0627873-M01-V01	COSMIC	21557545.0	False	False	False	False	False	2
PDGFRB	ENSG00000113721.9	ENST00000261799.4	chr5	22	-	True	149501528	149501528	G	A	ENST00000261799.4:c.2259C>T	P753delinsP	Silent	E_15	SNP	True	0	Class 0: This mutation can be originally modeled.	3aa	7aa	Pdgfrb	ENSMUSG00000024620.12	ENSMUST00000115274.2	chr18	23	+	SNP	Silent	E_16	61210765.0	61210765.0	C	T	ENSMUST00000115274.2:c.2271C>T	P757delinsP	61210765.0	61210765.0	C	T	ENSMUST00000115274.2:c.2271C>T	P757delinsP	COSMIC-H0627876	COSMIC-H0627876-M01-V01	COSMIC	21557553.0	False	False	False	False	False	10
PDGFRB	ENSG00000113721.9	ENST00000261799.4	chr5	22	-	True	149500874	149500874	T	C	ENST00000261799.4:c.2356A>G	T786A	Missense	E_16	SNP	True	0	Class 0: This mutation can be originally modeled.	15aa	0aa	Pdgfrb	ENSMUSG00000024620.12	ENSMUST00000115274.2	chr18	23	+	SNP	Missense	E_17	61211612.0	61211612.0	A	G	ENSMUST00000115274.2:c.2368A>G	T790A	61211612.0	61211612.0	A	G	ENSMUST00000115274.2:c.2368A>G	T790A	COSMIC-H0627877	COSMIC-H0627877-M01-V01	COSMIC	21557555.0	False	False	False	False	False	15
PDGFRB	ENSG00000113721.9	ENST00000261799.4	chr5	22	-	True	149497216	149497216	G	A	ENST00000261799.4:c.3102C>T	D1034delinsD	Silent	E_21	SNP	True	0	Class 0: This mutation can be originally modeled.	2aa	2aa	Pdgfrb	ENSMUSG00000024620.12	ENSMUST00000115274.2	chr18	23	+	SNP	Silent	E_22	61215086.0	61215086.0	T	T	ENSMUST00000115274.2:c.3114T>T	D1038delinsD	61215086.0	61215086.0	T	T	ENSMUST00000115274.2:c.3114T>T	D1038delinsD	COSMIC-H0627879	COSMIC-H0627879-M01-V01	COSMIC	21557559.0	False	False	False	False	False	4
PDGFRB	ENSG00000113721.9	ENST00000261799.4	chr5	22	-	True	149498387	149498387	C	T	ENST00000261799.4:c.2827G>A	E943K	Missense	E_20	SNP	True	0	Class 0: This mutation can be originally modeled.	31aa	3aa	Pdgfrb	ENSMUSG00000024620.12	ENSMUST00000115274.2	chr18	23	+	SNP	Missense	E_21	61214055.0	61214055.0	G	A	ENSMUST00000115274.2:c.2839G>A	E947K	61214055.0	61214055.0	G	A	ENSMUST00000115274.2:c.2839G>A	E947K	COSMIC-H0627886	COSMIC-H0627886-M01-V01	COSMIC	21557579.0	False	False	False	False	False	34
PDGFRB	ENSG00000113721.9	ENST00000261799.4	chr5	22	-	True	149514418	149514418	G	T	ENST00000261799.4:c.526C>A	Q176K	Missense	E_3	SNP	True	0	Class 0: This mutation can be originally modeled.	5aa	3aa	Pdgfrb	ENSMUSG00000024620.12	ENSMUST00000115274.2	chr18	23	+	SNP	Missense	E_4	61197100.0	61197100.0	C	A	ENSMUST00000115274.2:c.535C>A	Q179K	61197100.0	61197100.0	C	A	ENSMUST00000115274.2:c.535C>A	Q179K	COSMIC-H0627888	COSMIC-H0627888-M01-V01	COSMIC	21557586.0	False	False	False	False	False	8
PDGFRB	ENSG00000113721.9	ENST00000261799.4	chr5	22	-	True	149513462	149513462	C	A	ENST00000261799.4:c.741G>T	W247C	Missense	E_4	SNP	True	0	Class 0: This mutation can be originally modeled.	0aa	4aa	Pdgfrb	ENSMUSG00000024620.12	ENSMUST00000115274.2	chr18	23	+	SNP	Missense	E_5	61197978.0	61197978.0	G	T	ENSMUST00000115274.2:c.750G>T	W250C	61197978.0	61197978.0	G	T	ENSMUST00000115274.2:c.750G>T	W250C	COSMIC-H0627897	COSMIC-H0627897-M01-V01	COSMIC	21557815.0	False	False	False	False	False	4
PDGFRB	ENSG00000113721.9	ENST00000261799.4	chr5	22	-	True	149514374	149514374	G	T	ENST00000261799.4:c.570C>A	C190*	Nonsense	E_3	SNP	True	0	Class 0: This mutation can be originally modeled.	2aa	12aa	Pdgfrb	ENSMUSG00000024620.12	ENSMUST00000115274.2	chr18	23	+	SNP	Nonsense	E_4	61197144.0	61197144.0	C	A	ENSMUST00000115274.2:c.579C>A	C193*	61197144.0	61197144.0	C	A	ENSMUST00000115274.2:c.579C>A	C193*	COSMIC-H0628043	COSMIC-H0628043-M01-V01	COSMIC	21557819.0	False	False	False	False	False	14
PDGFRB	ENSG00000113721.9	ENST00000261799.4	chr5	22	-	True	149499676	149499676	G	A	ENST00000261799.4:c.2597C>T	P866L	Missense	E_18	SNP	True	0	Class 0: This mutation can be originally modeled.	50aa	44aa	Pdgfrb	ENSMUSG00000024620.12	ENSMUST00000115274.2	chr18	23	+	SNP	Missense	E_19	61212706.0	61212706.0	C	T	ENSMUST00000115274.2:c.2609C>T	P870L	61212706.0	61212706.0	C	T	ENSMUST00000115274.2:c.2609C>T	P870L	COSMIC-H0628045	COSMIC-H0628045-M01-V01	COSMIC	21557823.0	False	False	False	False	False	94
PDGFRB	ENSG00000113721.9	ENST00000261799.4	chr5	22	-	True	149499656	149499656	C	A	ENST00000261799.4:c.2617G>T	E873*	Nonsense	E_18	SNP	True	0	Class 0: This mutation can be originally modeled.	57aa	37aa	Pdgfrb	ENSMUSG00000024620.12	ENSMUST00000115274.2	chr18	23	+	SNP	Nonsense	E_19	61212726.0	61212726.0	G	T	ENSMUST00000115274.2:c.2629G>T	E877*	61212726.0	61212726.0	G	T	ENSMUST00000115274.2:c.2629G>T	E877*	COSMIC-H0628048	COSMIC-H0628048-M01-V01	COSMIC	21557832.0	False	False	False	False	False	94
PDGFRB	ENSG00000113721.9	ENST00000261799.4	chr5	22	-	True	149499058	149499058	C	T	ENST00000261799.4:c.2770G>A	A924T	Missense	E_19	SNP	True	0	Class 0: This mutation can be originally modeled.	12aa	22aa	Pdgfrb	ENSMUSG00000024620.12	ENSMUST00000115274.2	chr18	23	+	SNP	Missense	E_20	61213439.0	61213439.0	G	A	ENSMUST00000115274.2:c.2782G>A	A928T	61213439.0	61213439.0	G	A	ENSMUST00000115274.2:c.2782G>A	A928T	COSMIC-H0628050	COSMIC-H0628050-M01-V01	COSMIC	21557836.0	False	False	False	False	False	34
PDGFRB	ENSG00000113721.9	ENST00000261799.4	chr5	22	-	True	149514484	149514484	G	A	ENST00000261799.4:c.460C>T	P154S	Missense	E_3	SNP	True	0	Class 0: This mutation can be originally modeled.	7aa	2aa	Pdgfrb	ENSMUSG00000024620.12	ENSMUST00000115274.2	chr18	23	+	SNP	Missense	E_4	61197034.0	61197034.0	C	T	ENSMUST00000115274.2:c.469C>T	P157S	61197034.0	61197034.0	C	T	ENSMUST00000115274.2:c.469C>T	P157S	COSMIC-H0628051	COSMIC-H0628051-M01-V01	COSMIC	21557839.0	False	False	False	False	False	9
PDGFRB	ENSG00000113721.9	ENST00000261799.4	chr5	22	-	True	149510110	149510110	G	T	ENST00000261799.4:c.1359C>A	D453E	Missense	E_8	SNP	True	0	Class 0: This mutation can be originally modeled.	2aa	2aa	Pdgfrb	ENSMUSG00000024620.12	ENSMUST00000115274.2	chr18	23	+	SNP	Missense	E_9	61201283.0	61201283.0	C	A	ENSMUST00000115274.2:c.1368C>A	D456E	61201283.0	61201283.0	C	A	ENSMUST00000115274.2:c.1368C>A	D456E	COSMIC-H0628052	COSMIC-H0628052-M01-V01	COSMIC	21557842.0	False	False	False	False	False	4
PDGFRB	ENSG00000113721.9	ENST00000261799.4	chr5	22	-	True	149511644	149511644	G	A	ENST00000261799.4:c.1141C>T	L381delinsL	Silent	E_7	SNP	True	0	Class 0: This mutation can be originally modeled.	8aa	0aa	Pdgfrb	ENSMUSG00000024620.12	ENSMUST00000115274.2	chr18	23	+	SNP	Silent	E_8	61199583.0	61199583.0	C	T	ENSMUST00000115274.2:c.1150C>T	L384delinsL	61199583.0	61199583.0	C	T	ENSMUST00000115274.2:c.1150C>T	L384delinsL	COSMIC-H0628054	COSMIC-H0628054-M01-V01	COSMIC	21557847.0	False	False	False	False	False	8
PDGFRB	ENSG00000113721.9	ENST00000261799.4	chr5	22	-	True	149502633	149502633	C	G	ENST00000261799.4:c.2155G>C	A719P	Missense	E_14	SNP	True	0	Class 0: This mutation can be originally modeled.	9aa	4aa	Pdgfrb	ENSMUSG00000024620.12	ENSMUST00000115274.2	chr18	23	+	SNP	Missense	E_15	61209722.0	61209722.0	G	C	ENSMUST00000115274.2:c.2167G>C	A723P	61209722.0	61209722.0	G	C	ENSMUST00000115274.2:c.2167G>C	A723P	COSMIC-H0628058	COSMIC-H0628058-M01-V01	COSMIC	21557858.0	False	False	False	False	False	13
PDGFRB	ENSG00000113721.9	ENST00000261799.4	chr5	22	-	True	149513526	149513526	C	T	ENST00000261799.4:c.677G>A	R226H	Missense	E_4	SNP	True	0	Class 0: This mutation can be originally modeled.	17aa	3aa	Pdgfrb	ENSMUSG00000024620.12	ENSMUST00000115274.2	chr18	23	+	SNP	Missense	E_5	61197914.0	61197914.0	G	A	ENSMUST00000115274.2:c.686G>A	R229H	61197914.0	61197914.0	G	A	ENSMUST00000115274.2:c.686G>A	R229H	COSMIC-H0628300	COSMIC-H0628300-M01-V01	COSMIC	21556457.0	False	False	False	False	False	20
PDGFRB	ENSG00000113721.9	ENST00000261799.4	chr5	22	-	True	149499065	149499065	G	A	ENST00000261799.4:c.2763C>T	Y921delinsY	Silent	E_19	SNP	True	0	Class 0: This mutation can be originally modeled.	9aa	25aa	Pdgfrb	ENSMUSG00000024620.12	ENSMUST00000115274.2	chr18	23	+	SNP	Silent	E_20	61213432.0	61213432.0	C	T	ENSMUST00000115274.2:c.2775C>T	Y925delinsY	61213432.0	61213432.0	C	T	ENSMUST00000115274.2:c.2775C>T	Y925delinsY	COSMIC-H0628304	COSMIC-H0628304-M01-V01	COSMIC	21556703.0	False	False	False	False	False	34
PDGFRB	ENSG00000113721.9	ENST00000261799.4	chr5	22	-	True	149502625	149502625	G	A	ENST00000261799.4:c.2163C>T	P721delinsP	Silent	E_14	SNP	True	0	Class 0: This mutation can be originally modeled.	11aa	2aa	Pdgfrb	ENSMUSG00000024620.12	ENSMUST00000115274.2	chr18	23	+	SNP	Silent	E_15	61209730.0	61209730.0	A	T	ENSMUST00000115274.2:c.2175A>T	P725delinsP	61209730.0	61209730.0	A	T	ENSMUST00000115274.2:c.2175A>T	P725delinsP	COSMIC-H0628327	COSMIC-H0628327-M01-V01	COSMIC	21555478.0	False	False	False	False	False	13
PDGFRB	ENSG00000113721.9	ENST00000261799.4	chr5	22	-	True	149513486	149513486	C	T	ENST00000261799.4:c.717G>A	G239delinsG	Silent	E_4	SNP	True	0	Class 0: This mutation can be originally modeled.	0aa	1aa	Pdgfrb	ENSMUSG00000024620.12	ENSMUST00000115274.2	chr18	23	+	SNP	Silent	E_5	61197954.0	61197954.0	C	A	ENSMUST00000115274.2:c.726C>A	G242delinsG	61197954.0	61197954.0	C	A	ENSMUST00000115274.2:c.726C>A	G242delinsG	COSMIC-H0628328	COSMIC-H0628328-M01-V01	COSMIC	21556760.0	False	False	False	False	False	1
PDGFRB	ENSG00000113721.9	ENST00000261799.4	chr5	22	-	True	149512321	149512321	C	T	ENST00000261799.4:c.1119G>A	S373delinsS	Silent	E_6	SNP	True	0	Class 0: This mutation can be originally modeled.	0aa	8aa	Pdgfrb	ENSMUSG00000024620.12	ENSMUST00000115274.2	chr18	23	+	SNP	Silent	E_7	61198971.0	61198971.0	T	A	ENSMUST00000115274.2:c.1128T>A	S376delinsS	61198971.0	61198971.0	T	A	ENSMUST00000115274.2:c.1128T>A	S376delinsS	COSMIC-H0628331	COSMIC-H0628331-M01-V01	COSMIC	21551152.0	False	False	False	False	False	8
PDGFRB	ENSG00000113721.9	ENST00000261799.4	chr5	22	-	True	149513300	149513300	C	T	ENST00000261799.4:c.783G>A	V261delinsV	Silent	E_5	SNP	True	0	Class 0: This mutation can be originally modeled.	7aa	2aa	Pdgfrb	ENSMUSG00000024620.12	ENSMUST00000115274.2	chr18	23	+	SNP	Silent	E_6	61198100.0	61198100.0	G	A	ENSMUST00000115274.2:c.792G>A	V264delinsV	61198100.0	61198100.0	G	A	ENSMUST00000115274.2:c.792G>A	V264delinsV	COSMIC-H0628333	COSMIC-H0628333-M01-V01	COSMIC	21556773.0	False	False	False	False	False	9
PDGFRB	ENSG00000113721.9	ENST00000261799.4	chr5	22	-	True	149513171	149513171	C	A	ENST00000261799.4:c.912G>T	K304N	Missense	E_5	SNP	True	0	Class 0: This mutation can be originally modeled.	2aa	4aa	Pdgfrb	ENSMUSG00000024620.12	ENSMUST00000115274.2	chr18	23	+	SNP	Missense	E_6	61198229.0	61198229.0	A	T	ENSMUST00000115274.2:c.921A>T	K307N	61198229.0	61198229.0	A	T	ENSMUST00000115274.2:c.921A>T	K307N	COSMIC-H0628336	COSMIC-H0628336-M01-V01	COSMIC	21556780.0	False	False	False	False	False	6
PDGFRB	ENSG00000113721.9	ENST00000261799.4	chr5	22	-	True	149497239	149497239	C	T	ENST00000261799.4:c.3079G>A	D1027N	Missense	E_21	SNP	True	0	Class 0: This mutation can be originally modeled.	9aa	3aa	Pdgfrb	ENSMUSG00000024620.12	ENSMUST00000115274.2	chr18	23	+	SNP	Missense	E_22	61215063.0	61215063.0	G	A	ENSMUST00000115274.2:c.3091G>A	D1031N	61215063.0	61215063.0	G	A	ENSMUST00000115274.2:c.3091G>A	D1031N	COSMIC-H0628346	COSMIC-H0628346-M01-V01	COSMIC	21557010.0	False	False	False	False	False	12
PDGFRB	ENSG00000113721.9	ENST00000261799.4	chr5	22	-	True	149515210	149515210	G	A	ENST00000261799.4:c.272C>T	T91I	Missense	E_2	SNP	True	0	Class 0: This mutation can be originally modeled.	0aa	1aa	Pdgfrb	ENSMUSG00000024620.12	ENSMUST00000115274.2	chr18	23	+	SNP	Missense	E_3	61194505.0	61194505.0	C	T	ENSMUST00000115274.2:c.281C>T	T94I	61194505.0	61194505.0	C	T	ENSMUST00000115274.2:c.281C>T	T94I	COSMIC-H0628347	COSMIC-H0628347-M01-V01	COSMIC	21557014.0	False	False	False	False	False	1
PDGFRB	ENSG00000113721.9	ENST00000261799.4	chr5	22	-	True	149501473	149501473	T	C	ENST00000261799.4:c.2314A>G	M772V	Missense	E_15	SNP	True	0	Class 0: This mutation can be originally modeled.	1aa	14aa	Pdgfrb	ENSMUSG00000024620.12	ENSMUST00000115274.2	chr18	23	+	SNP	Missense	E_16	61210820.0	61210820.0	A	G	ENSMUST00000115274.2:c.2326A>G	M776V	61210820.0	61210820.0	A	G	ENSMUST00000115274.2:c.2326A>G	M776V	COSMIC-H0628350	COSMIC-H0628350-M01-V01	COSMIC	21557019.0	False	False	False	False	False	15
PDGFRB	ENSG00000113721.9	ENST00000261799.4	chr5	22	-	True	149513149	149513149	C	T	ENST00000261799.4:c.934G>A	E312K	Missense	E_5	SNP	True	0	Class 0: This mutation can be originally modeled.	0aa	0aa	Pdgfrb	ENSMUSG00000024620.12	ENSMUST00000115274.2	chr18	23	+	SNP	Missense	E_6	61198251.0	61198251.0	G	A	ENSMUST00000115274.2:c.943G>A	E315K	61198251.0	61198251.0	G	A	ENSMUST00000115274.2:c.943G>A	E315K	COSMIC-H0628351	COSMIC-H0628351-M01-V01	COSMIC	21548617.0	False	False	False	False	False	0
PDGFRB	ENSG00000113721.9	ENST00000261799.4	chr5	22	-	True	149503824	149503824	C	T	ENST00000261799.4:c.2012G>A	C671Y	Missense	E_13	SNP	True	0	Class 0: This mutation can be originally modeled.	85aa	31aa	Pdgfrb	ENSMUSG00000024620.12	ENSMUST00000115274.2	chr18	23	+	SNP	Missense	E_14	61206799.0	61206799.0	G	A	ENSMUST00000115274.2:c.2024G>A	C675Y	61206799.0	61206799.0	G	A	ENSMUST00000115274.2:c.2024G>A	C675Y	COSMIC-H0628365	COSMIC-H0628365-M01-V01	COSMIC	21557078.0	False	False	False	False	False	116
PDGFRB	ENSG00000113721.9	ENST00000261799.4	chr5	22	-	True	149510223	149510223	G	A	ENST00000261799.4:c.1246C>T	P416S	Missense	E_8	SNP	True	0	Class 0: This mutation can be originally modeled.	2aa	11aa	Pdgfrb	ENSMUSG00000024620.12	ENSMUST00000115274.2	chr18	23	+	SNP	Missense	E_9	61201170.0	61201170.0	C	T	ENSMUST00000115274.2:c.1255C>T	P419S	61201170.0	61201170.0	C	T	ENSMUST00000115274.2:c.1255C>T	P419S	COSMIC-H0628367	COSMIC-H0628367-M01-V01	COSMIC	21557084.0	False	False	False	False	False	13
PDGFRB	ENSG00000113721.9	ENST00000261799.4	chr5	22	-	True	149505009	149505009	C	A	ENST00000261799.4:c.1806G>T	L602delinsL	Silent	E_11	SNP	True	0	Class 0: This mutation can be originally modeled.	16aa	100aa	Pdgfrb	ENSMUSG00000024620.12	ENSMUST00000115274.2	chr18	23	+	SNP	Silent	E_12	61205833.0	61205833.0	G	T	ENSMUST00000115274.2:c.1818G>T	L606delinsL	61205833.0	61205833.0	G	T	ENSMUST00000115274.2:c.1818G>T	L606delinsL	COSMIC-H0628368	COSMIC-H0628368-M01-V01	COSMIC	21557088.0	False	False	False	False	False	116
PDGFRB	ENSG00000113721.9	ENST00000261799.4	chr5	22	-	True	149495422	149495422	C	G	ENST00000261799.4:c.3225G>C	Q1075H	Missense	E_22	SNP	True	0	Class 0: This mutation can be originally modeled.	2aa	0aa	Pdgfrb	ENSMUSG00000024620.12	ENSMUST00000115274.2	chr18	23	+	SNP	Missense	E_23	61216368.0	61216368.0	G	C	ENSMUST00000115274.2:c.3225G>C	Q1075H	61216368.0	61216368.0	G	C	ENSMUST00000115274.2:c.3225G>C	Q1075H	COSMIC-H0628369	COSMIC-H0628369-M01-V01	COSMIC	21557093.0	False	False	False	False	False	2
PDGFRB	ENSG00000113721.9	ENST00000261799.4	chr5	22	-	True	149497292	149497292	T	G	ENST00000261799.4:c.3026A>C	Y1009S	Missense	E_21	SNP	True	0	Class 0: This mutation can be originally modeled.	11aa	7aa	Pdgfrb	ENSMUSG00000024620.12	ENSMUST00000115274.2	chr18	23	+	SNP	Missense	E_22	61215010.0	61215010.0	A	C	ENSMUST00000115274.2:c.3038A>C	Y1013S	61215010.0	61215010.0	A	C	ENSMUST00000115274.2:c.3038A>C	Y1013S	COSMIC-H0628370	COSMIC-H0628370-M01-V01	COSMIC	21557096.0	False	False	False	False	False	18
PDGFRB	ENSG00000113721.9	ENST00000261799.4	chr5	22	-	True	149500818	149500818	C	A	ENST00000261799.4:c.2412G>T	V804delinsV	Silent	E_16	SNP	True	0	Class 0: This mutation can be originally modeled.	2aa	10aa	Pdgfrb	ENSMUSG00000024620.12	ENSMUST00000115274.2	chr18	23	+	SNP	Silent	E_17	61211668.0	61211668.0	G	T	ENSMUST00000115274.2:c.2424G>T	V808delinsV	61211668.0	61211668.0	G	T	ENSMUST00000115274.2:c.2424G>T	V808delinsV	COSMIC-H0628371	COSMIC-H0628371-M01-V01	COSMIC	21549036.0	False	False	False	False	False	12
PDGFRB	ENSG00000113721.9	ENST00000261799.4	chr5	22	-	True	149511542	149511542	C	A	ENST00000261799.4:c.1243G>T	V415F	Missense	E_7	SNP	True	0	Class 0: This mutation can be originally modeled.	1aa	12aa	Pdgfrb	ENSMUSG00000024620.12	ENSMUST00000115274.2	chr18	23	+	SNP	Missense	E_8	61199685.0	61199685.0	G	T	ENSMUST00000115274.2:c.1252G>T	V418F	61199685.0	61199685.0	G	T	ENSMUST00000115274.2:c.1252G>T	V418F	COSMIC-H0628372	COSMIC-H0628372-M01-V01	COSMIC	21549043.0	False	False	False	False	False	13
PDGFRB	ENSG00000113721.9	ENST00000261799.4	chr5	22	-	True	149505034	149505034	T	C	ENST00000261799.4:c.1781A>G	E594G	Missense	E_11	SNP	True	0	Class 0: This mutation can be originally modeled.	8aa	108aa	Pdgfrb	ENSMUSG00000024620.12	ENSMUST00000115274.2	chr18	23	+	SNP	Missense	E_12	61205808.0	61205808.0	A	G	ENSMUST00000115274.2:c.1793A>G	E598G	61205808.0	61205808.0	A	G	ENSMUST00000115274.2:c.1793A>G	E598G	COSMIC-H0628373	COSMIC-H0628373-M01-V01	COSMIC	21549049.0	False	False	False	False	False	116
PDGFRB	ENSG00000113721.9	ENST00000261799.4	chr5	22	-	True	149497300	149497300	G	A	ENST00000261799.4:c.3018C>T	S1006delinsS	Silent	E_21	SNP	True	0	Class 0: This mutation can be originally modeled.	8aa	10aa	Pdgfrb	ENSMUSG00000024620.12	ENSMUST00000115274.2	chr18	23	+	SNP	Silent	E_22	61215002.0	61215002.0	T	T	ENSMUST00000115274.2:c.3030T>T	S1010delinsS	61215002.0	61215002.0	T	T	ENSMUST00000115274.2:c.3030T>T	S1010delinsS	COSMIC-H0628384	COSMIC-H0628384-M01-V01	COSMIC	21555455.0	False	False	False	False	False	18
PDGFRB	ENSG00000113721.9	ENST00000261799.4	chr5	22	-	True	149497286	149497286	G	A	ENST00000261799.4:c.3032C>T	A1011V	Missense	E_21	SNP	True	0	Class 0: This mutation can be originally modeled.	13aa	5aa	Pdgfrb	ENSMUSG00000024620.12	ENSMUST00000115274.2	chr18	23	+	SNP	Missense	E_22	61215016.0	61215016.0	C	T	ENSMUST00000115274.2:c.3044C>T	A1015V	61215016.0	61215016.0	C	T	ENSMUST00000115274.2:c.3044C>T	A1015V	COSMIC-H0628391	COSMIC-H0628391-M01-V01	COSMIC	21555474.0	False	False	False	False	False	18
PDGFRB	ENSG00000113721.9	ENST00000261799.4	chr5	22	-	True	149504355	149504355	T	G	ENST00000261799.4:c.1847A>C	E616A	Missense	E_12	SNP	True	0	Class 0: This mutation can be originally modeled.	30aa	86aa	Pdgfrb	ENSMUSG00000024620.12	ENSMUST00000115274.2	chr18	23	+	SNP	Missense	E_13	61206352.0	61206352.0	A	C	ENSMUST00000115274.2:c.1859A>C	E620A	61206352.0	61206352.0	A	C	ENSMUST00000115274.2:c.1859A>C	E620A	COSMIC-H0628393	COSMIC-H0628393-M01-V01	COSMIC	21555484.0	False	False	False	False	False	116
PDGFRB	ENSG00000113721.9	ENST00000261799.4	chr5	22	-	True	149512383	149512383	C	G	ENST00000261799.4:c.1057G>C	D353H	Missense	E_6	SNP	True	0	Class 0: This mutation can be originally modeled.	1aa	6aa	Pdgfrb	ENSMUSG00000024620.12	ENSMUST00000115274.2	chr18	23	+	SNP	Missense	E_7	61198909.0	61198909.0	G	C	ENSMUST00000115274.2:c.1066G>C	D356H	61198909.0	61198909.0	G	C	ENSMUST00000115274.2:c.1066G>C	D356H	COSMIC-H0628394	COSMIC-H0628394-M01-V01	COSMIC	21555485.0	False	False	False	False	False	7
PDGFRB	ENSG00000113721.9	ENST00000261799.4	chr5	22	-	True	149497407	149497407	G	T	ENST00000261799.4:c.2911C>A	Q971K	Missense	E_21	SNP	True	0	Class 0: This mutation can be originally modeled.	23aa	20aa	Pdgfrb	ENSMUSG00000024620.12	ENSMUST00000115274.2	chr18	23	+	SNP	Missense	E_22	61214895.0	61214895.0	C	A	ENSMUST00000115274.2:c.2923C>A	Q975K	61214895.0	61214895.0	C	A	ENSMUST00000115274.2:c.2923C>A	Q975K	COSMIC-H0628401	COSMIC-H0628401-M01-V01	COSMIC	21555611.0	False	False	False	False	False	43
PDGFRB	ENSG00000113721.9	ENST00000261799.4	chr5	22	-	True	149497284	149497284	C	A	ENST00000261799.4:c.3034G>T	V1012L	Missense	E_21	SNP	True	0	Class 0: This mutation can be originally modeled.	14aa	4aa	Pdgfrb	ENSMUSG00000024620.12	ENSMUST00000115274.2	chr18	23	+	SNP	Missense	E_22	61215018.0	61215018.0	G	T	ENSMUST00000115274.2:c.3046G>T	V1016L	61215018.0	61215018.0	G	T	ENSMUST00000115274.2:c.3046G>T	V1016L	COSMIC-H0628402	COSMIC-H0628402-M01-V01	COSMIC	21555615.0	False	False	False	False	False	18
PDGFRB	ENSG00000113721.9	ENST00000261799.4	chr5	22	-	True	149510123	149510123	G	A	ENST00000261799.4:c.1346C>T	S449F	Missense	E_8	SNP	True	0	Class 0: This mutation can be originally modeled.	1aa	0aa	Pdgfrb	ENSMUSG00000024620.12	ENSMUST00000115274.2	chr18	23	+	SNP	Missense	E_9	61201270.0	61201270.0	C	T	ENSMUST00000115274.2:c.1355C>T	S452F	61201270.0	61201270.0	C	T	ENSMUST00000115274.2:c.1355C>T	S452F	COSMIC-H0628405	COSMIC-H0628405-M01-V01	COSMIC	21555619.0	False	False	False	False	False	1
PDGFRB	ENSG00000113721.9	ENST00000261799.4	chr5	22	-	True	149509364	149509364	T	C	ENST00000261799.4:c.1535A>G	N512S	Missense	E_9	SNP	True	0	Class 0: This mutation can be originally modeled.	0aa	0aa	Pdgfrb	ENSMUSG00000024620.12	ENSMUST00000115274.2	chr18	23	+	SNP	Missense	E_10	61201984.0	61201984.0	A	G	ENSMUST00000115274.2:c.1547A>G	N516S	61201984.0	61201984.0	A	G	ENSMUST00000115274.2:c.1547A>G	N516S	COSMIC-H0628413	COSMIC-H0628413-M01-V01	COSMIC	21559875.0	False	False	False	False	False	0
PDGFRB	ENSG00000113721.9	ENST00000261799.4	chr5	22	-	True	149514455	149514455	C	T	ENST00000261799.4:c.489G>A	K163delinsK	Silent	E_3	SNP	True	0	Class 0: This mutation can be originally modeled.	5aa	1aa	Pdgfrb	ENSMUSG00000024620.12	ENSMUST00000115274.2	chr18	23	+	SNP	Silent	E_4	61197063.0	61197063.0	G	A	ENSMUST00000115274.2:c.498G>A	K166delinsK	61197063.0	61197063.0	G	A	ENSMUST00000115274.2:c.498G>A	K166delinsK	COSMIC-H0628415	COSMIC-H0628415-M01-V01	COSMIC	21559881.0	False	False	False	False	False	6
PDGFRB	ENSG00000113721.9	ENST00000261799.4	chr5	22	-	True	149509485	149509485	C	A	ENST00000261799.4:c.1414G>T	E472*	Nonsense	E_9	SNP	True	0	Class 0: This mutation can be originally modeled.	0aa	9aa	Pdgfrb	ENSMUSG00000024620.12	ENSMUST00000115274.2	chr18	23	+	SNP	Nonsense	E_10	61201863.0	61201863.0	G	T	ENSMUST00000115274.2:c.1426G>T	E476*	61201863.0	61201863.0	G	T	ENSMUST00000115274.2:c.1426G>T	E476*	COSMIC-H0628620	COSMIC-H0628620-M01-V01	COSMIC	21549065.0	False	False	False	False	False	9
PDGFRB	ENSG00000113721.9	ENST00000261799.4	chr5	22	-	True	149495477	149495477	G	T	ENST00000261799.4:c.3170C>A	T1057N	Missense	E_22	SNP	True	0	Class 0: This mutation can be originally modeled.	18aa	8aa	Pdgfrb	ENSMUSG00000024620.12	ENSMUST00000115274.2	chr18	23	+	SNP	Missense	E_23	61216325.0	61216325.0	C	A	ENSMUST00000115274.2:c.3182C>A	T1061N	61216325.0	61216325.0	C	A	ENSMUST00000115274.2:c.3182C>A	T1061N	COSMIC-H0628621	COSMIC-H0628621-M01-V01	COSMIC	21549076.0	False	False	False	False	False	26
PDGFRB	ENSG00000113721.9	ENST00000261799.4	chr5	22	-	True	149498326	149498326	C	T	ENST00000261799.4:c.2888G>A	G963D	Missense	E_20	SNP	True	0	Class 0: This mutation can be originally modeled.	15aa	28aa	Pdgfrb	ENSMUSG00000024620.12	ENSMUST00000115274.2	chr18	23	+	SNP	Missense	E_21	61214116.0	61214116.0	G	A	ENSMUST00000115274.2:c.2900G>A	G967D	61214116.0	61214116.0	G	A	ENSMUST00000115274.2:c.2900G>A	G967D	COSMIC-H0628623	COSMIC-H0628623-M01-V01	COSMIC	21549093.0	False	False	False	False	False	43
PDGFRB	ENSG00000113721.9	ENST00000261799.4	chr5	22	-	True	149500821	149500821	G	A	ENST00000261799.4:c.2409C>T	L803delinsL	Silent	E_16	SNP	True	0	Class 0: This mutation can be originally modeled.	1aa	11aa	Pdgfrb	ENSMUSG00000024620.12	ENSMUST00000115274.2	chr18	23	+	SNP	Silent	E_17	61211665.0	61211665.0	C	T	ENSMUST00000115274.2:c.2421C>T	L807delinsL	61211665.0	61211665.0	C	T	ENSMUST00000115274.2:c.2421C>T	L807delinsL	COSMIC-H0628624	COSMIC-H0628624-M01-V01	COSMIC	21549098.0	False	False	False	False	False	12
PDGFRB	ENSG00000113721.9	ENST00000261799.4	chr5	22	-	True	149504343	149504343	T	A	ENST00000261799.4:c.1859A>T	H620L	Missense	E_12	SNP	True	0	Class 0: This mutation can be originally modeled.	34aa	82aa	Pdgfrb	ENSMUSG00000024620.12	ENSMUST00000115274.2	chr18	23	+	SNP	Missense	E_13	61206364.0	61206364.0	A	T	ENSMUST00000115274.2:c.1871A>T	H624L	61206364.0	61206364.0	A	T	ENSMUST00000115274.2:c.1871A>T	H624L	COSMIC-H0628633	COSMIC-H0628633-M01-V01	COSMIC	21549243.0	False	False	False	False	False	116
PDGFRB	ENSG00000113721.9	ENST00000261799.4	chr5	22	-	True	149497264	149497264	G	T	ENST00000261799.4:c.3054C>A	D1018E	Missense	E_21	SNP	True	0	Class 0: This mutation can be originally modeled.	0aa	12aa	Pdgfrb	ENSMUSG00000024620.12	ENSMUST00000115274.2	chr18	23	+	SNP	Missense	E_22	61215038.0	61215038.0	C	A	ENSMUST00000115274.2:c.3066C>A	D1022E	61215038.0	61215038.0	C	A	ENSMUST00000115274.2:c.3066C>A	D1022E	COSMIC-H0628634	COSMIC-H0628634-M01-V01	COSMIC	21549248.0	False	False	False	False	False	12
PDGFRB	ENSG00000113721.9	ENST00000261799.4	chr5	22	-	True	149514316	149514316	G	A	ENST00000261799.4:c.628C>T	Q210*	Nonsense	E_3	SNP	True	0	Class 0: This mutation can be originally modeled.	1aa	19aa	Pdgfrb	ENSMUSG00000024620.12	ENSMUST00000115274.2	chr18	23	+	SNP	Nonsense	E_4	61197202.0	61197202.0	C	T	ENSMUST00000115274.2:c.637C>T	Q213*	61197202.0	61197202.0	C	T	ENSMUST00000115274.2:c.637C>T	Q213*	COSMIC-H0628639	COSMIC-H0628639-M01-V01	COSMIC	21549273.0	False	False	False	False	False	20
PDGFRB	ENSG00000113721.9	ENST00000261799.4	chr5	22	-	True	149497218	149497218	C	A	ENST00000261799.4:c.3100G>T	D1034Y	Missense	E_21	SNP	True	0	Class 0: This mutation can be originally modeled.	2aa	2aa	Pdgfrb	ENSMUSG00000024620.12	ENSMUST00000115274.2	chr18	23	+	SNP	Missense	E_22	61215084.0	61215084.0	G	T	ENSMUST00000115274.2:c.3112G>T	D1038Y	61215084.0	61215084.0	G	T	ENSMUST00000115274.2:c.3112G>T	D1038Y	COSMIC-H0628645	COSMIC-H0628645-M01-V01	COSMIC	21549400.0	False	False	False	False	False	4
PDGFRB	ENSG00000113721.9	ENST00000261799.4	chr5	22	-	True	149499641	149499641	T	C	ENST00000261799.4:c.2632A>G	S878G	Missense	E_18	SNP	True	0	Class 0: This mutation can be originally modeled.	62aa	32aa	Pdgfrb	ENSMUSG00000024620.12	ENSMUST00000115274.2	chr18	23	+	SNP	Missense	E_19	61212741.0	61212741.0	A	G	ENSMUST00000115274.2:c.2644A>G	S882G	61212741.0	61212741.0	A	G	ENSMUST00000115274.2:c.2644A>G	S882G	COSMIC-H0628662	COSMIC-H0628662-M01-V01	COSMIC	21549473.0	False	False	False	False	False	94
PDGFRB	ENSG00000113721.9	ENST00000261799.4	chr5	22	-	True	149504376	149504376	C	T	ENST00000261799.4:c.1826G>A	G609E	Missense	E_12	SNP	True	0	Class 0: This mutation can be originally modeled.	23aa	93aa	Pdgfrb	ENSMUSG00000024620.12	ENSMUST00000115274.2	chr18	23	+	SNP	Missense	E_13	61206331.0	61206331.0	G	A	ENSMUST00000115274.2:c.1838G>A	G613E	61206331.0	61206331.0	G	A	ENSMUST00000115274.2:c.1838G>A	G613E	COSMIC-H0628671	COSMIC-H0628671-M01-V01	COSMIC	21549707.0	False	False	False	False	False	116
PDGFRB	ENSG00000113721.9	ENST00000261799.4	chr5	22	-	True	149514533	149514533	G	C	ENST00000261799.4:c.411C>G	I137M	Missense	E_3	SNP	True	0	Class 0: This mutation can be originally modeled.	2aa	1aa	Pdgfrb	ENSMUSG00000024620.12	ENSMUST00000115274.2	chr18	23	+	SNP	Missense	E_4	61196985.0	61196985.0	T	G	ENSMUST00000115274.2:c.420T>G	I140M	61196985.0	61196985.0	T	G	ENSMUST00000115274.2:c.420T>G	I140M	COSMIC-H0628673	COSMIC-H0628673-M01-V01	COSMIC	21549721.0	False	False	False	False	False	3
PDGFRB	ENSG00000113721.9	ENST00000261799.4	chr5	22	-	True	149500799	149500799	C	T	ENST00000261799.4:c.2431G>A	A811T	Missense	E_16	SNP	True	0	Class 0: This mutation can be originally modeled.	9aa	3aa	Pdgfrb	ENSMUSG00000024620.12	ENSMUST00000115274.2	chr18	23	+	SNP	Missense	E_17	61211687.0	61211687.0	G	A	ENSMUST00000115274.2:c.2443G>A	A815T	61211687.0	61211687.0	G	A	ENSMUST00000115274.2:c.2443G>A	A815T	COSMIC-H0628674	COSMIC-H0628674-M01-V01	COSMIC	21549724.0	False	False	False	False	False	12
PDGFRB	ENSG00000113721.9	ENST00000261799.4	chr5	22	-	True	149509511	149509511	G	A	ENST00000261799.4:c.1388C>T	P463L	Missense	E_9	SNP	True	0	Class 0: This mutation can be originally modeled.	0aa	1aa	Pdgfrb	ENSMUSG00000024620.12	ENSMUST00000115274.2	chr18	23	+	SNP	Missense	E_10	61201837.0	61201837.0	C	T	ENSMUST00000115274.2:c.1400C>T	P467L	61201837.0	61201837.0	C	T	ENSMUST00000115274.2:c.1400C>T	P467L	COSMIC-H0628679	COSMIC-H0628679-M01-V01	COSMIC	21549750.0	False	False	False	False	False	1
PDGFRB	ENSG00000113721.9	ENST00000261799.4	chr5	22	-	True	149513262	149513262	G	C	ENST00000261799.4:c.821C>G	S274C	Missense	E_5	SNP	True	0	Class 0: This mutation can be originally modeled.	0aa	5aa	Pdgfrb	ENSMUSG00000024620.12	ENSMUST00000115274.2	chr18	23	+	SNP	Missense	E_6	61198138.0	61198138.0	C	G	ENSMUST00000115274.2:c.830C>G	S277C	61198138.0	61198138.0	C	G	ENSMUST00000115274.2:c.830C>G	S277C	COSMIC-H0628683	COSMIC-H0628683-M01-V01	COSMIC	21549770.0	False	False	False	False	False	5
PDGFRB	ENSG00000113721.9	ENST00000261799.4	chr5	22	-	True	149513264	149513264	G	T	ENST00000261799.4:c.819C>A	R273delinsR	Silent	E_5	SNP	True	0	Class 0: This mutation can be originally modeled.	0aa	0aa	Pdgfrb	ENSMUSG00000024620.12	ENSMUST00000115274.2	chr18	23	+	SNP	Silent	E_6	61198130.0	61198130.0	C	A	ENSMUST00000115274.2:c.822C>A	R274delinsR	61198130.0	61198130.0	C	A	ENSMUST00000115274.2:c.822C>A	R274delinsR	COSMIC-H0628684	COSMIC-H0628684-M01-V01	COSMIC	21549774.0	False	False	False	False	False	0
PDGFRB	ENSG00000113721.9	ENST00000261799.4	chr5	22	-	True	149501512	149501512	C	A	ENST00000261799.4:c.2275G>T	G759*	Nonsense	E_15	SNP	True	0	Class 0: This mutation can be originally modeled.	9aa	1aa	Pdgfrb	ENSMUSG00000024620.12	ENSMUST00000115274.2	chr18	23	+	SNP	Nonsense	E_16	61210781.0	61210781.0	G	T	ENSMUST00000115274.2:c.2287G>T	G763*	61210781.0	61210781.0	G	T	ENSMUST00000115274.2:c.2287G>T	G763*	COSMIC-H0628688	COSMIC-H0628688-M01-V01	COSMIC	21549798.0	False	False	False	False	False	10
PDGFRB	ENSG00000113721.9	ENST00000261799.4	chr5	22	-	True	149514342	149514342	G	T	ENST00000261799.4:c.602C>A	S201Y	Missense	E_3	SNP	True	0	Class 0: This mutation can be originally modeled.	13aa	1aa	Pdgfrb	ENSMUSG00000024620.12	ENSMUST00000115274.2	chr18	23	+	SNP	Missense	E_4	61197176.0	61197176.0	C	A	ENSMUST00000115274.2:c.611C>A	S204Y	61197176.0	61197176.0	C	A	ENSMUST00000115274.2:c.611C>A	S204Y	COSMIC-H0628690	COSMIC-H0628690-M01-V01	COSMIC	21550005.0	False	False	False	False	False	14
PDGFRB	ENSG00000113721.9	ENST00000261799.4	chr5	22	-	True	149498325	149498325	G	A	ENST00000261799.4:c.2889C>T	G963delinsG	Silent	E_20	SNP	True	0	Class 0: This mutation can be originally modeled.	15aa	28aa	Pdgfrb	ENSMUSG00000024620.12	ENSMUST00000115274.2	chr18	23	+	SNP	Silent	E_21	61214117.0	61214117.0	T	T	ENSMUST00000115274.2:c.2901T>T	G967delinsG	61214117.0	61214117.0	T	T	ENSMUST00000115274.2:c.2901T>T	G967delinsG	COSMIC-H0628694	COSMIC-H0628694-M01-V01	COSMIC	21555662.0	False	False	False	False	False	43
PDGFRB	ENSG00000113721.9	ENST00000261799.4	chr5	22	-	True	149512491	149512491	G	A	ENST00000261799.4:c.949C>T	R317W	Missense	E_6	SNP	True	0	Class 0: This mutation can be originally modeled.	3aa	2aa	Pdgfrb	ENSMUSG00000024620.12	ENSMUST00000115274.2	chr18	23	+	SNP	Missense	E_7	61198801.0	61198801.0	C	T	ENSMUST00000115274.2:c.958C>T	R320W	61198801.0	61198801.0	C	T	ENSMUST00000115274.2:c.958C>T	R320W	COSMIC-H0628695	COSMIC-H0628695-M01-V01	COSMIC	21555665.0	False	False	False	False	False	5
PDGFRB	ENSG00000113721.9	ENST00000261799.4	chr5	22	-	True	149515261	149515261	G	A	ENST00000261799.4:c.221C>T	A74V	Missense	E_2	SNP	True	0	Class 0: This mutation can be originally modeled.	0aa	0aa	Pdgfrb	ENSMUSG00000024620.12	ENSMUST00000115274.2	chr18	23	+	SNP	Missense	E_3	61194451.0	61194451.0	C	T	ENSMUST00000115274.2:c.227C>T	A76V	61194451.0	61194451.0	C	T	ENSMUST00000115274.2:c.227C>T	A76V	COSMIC-H0628696	COSMIC-H0628696-M01-V01	COSMIC	21555669.0	False	False	False	False	False	0
PDGFRB	ENSG00000113721.9	ENST00000261799.4	chr5	22	-	True	149504322	149504322	G	T	ENST00000261799.4:c.1880C>A	A627D	Missense	E_12	SNP	True	0	Class 0: This mutation can be originally modeled.	41aa	75aa	Pdgfrb	ENSMUSG00000024620.12	ENSMUST00000115274.2	chr18	23	+	SNP	Missense	E_13	61206385.0	61206385.0	C	A	ENSMUST00000115274.2:c.1892C>A	A631D	61206385.0	61206385.0	C	A	ENSMUST00000115274.2:c.1892C>A	A631D	COSMIC-H0628699	COSMIC-H0628699-M01-V01	COSMIC	21555676.0	False	False	False	False	False	116
PDGFRB	ENSG00000113721.9	ENST00000261799.4	chr5	22	-	True	149511561	149511561	G	A	ENST00000261799.4:c.1224C>T	S408delinsS	Silent	E_7	SNP	True	0	Class 0: This mutation can be originally modeled.	4aa	1aa	Pdgfrb	ENSMUSG00000024620.12	ENSMUST00000115274.2	chr18	23	+	SNP	Silent	E_8	61199666.0	61199666.0	C	T	ENSMUST00000115274.2:c.1233C>T	S411delinsS	61199666.0	61199666.0	C	T	ENSMUST00000115274.2:c.1233C>T	S411delinsS	COSMIC-H0628708	COSMIC-H0628708-M01-V01	COSMIC	21555911.0	False	False	False	False	False	5
PDGFRB	ENSG00000113721.9	ENST00000261799.4	chr5	22	-	True	149495476	149495476	G	A	ENST00000261799.4:c.3171C>T	T1057delinsT	Silent	E_22	SNP	True	0	Class 0: This mutation can be originally modeled.	18aa	8aa	Pdgfrb	ENSMUSG00000024620.12	ENSMUST00000115274.2	chr18	23	+	SNP	Silent	E_23	61216326.0	61216326.0	C	T	ENSMUST00000115274.2:c.3183C>T	T1061delinsT	61216326.0	61216326.0	C	T	ENSMUST00000115274.2:c.3183C>T	T1061delinsT	COSMIC-H0628709	COSMIC-H0628709-M01-V01	COSMIC	21555915.0	False	False	False	False	False	26
PDGFRB	ENSG00000113721.9	ENST00000261799.4	chr5	22	-	True	149499662	149499662	C	T	ENST00000261799.4:c.2611G>A	A871T	Missense	E_18	SNP	True	0	Class 0: This mutation can be originally modeled.	55aa	39aa	Pdgfrb	ENSMUSG00000024620.12	ENSMUST00000115274.2	chr18	23	+	SNP	Missense	E_19	61212720.0	61212720.0	G	A	ENSMUST00000115274.2:c.2623G>A	A875T	61212720.0	61212720.0	G	A	ENSMUST00000115274.2:c.2623G>A	A875T	COSMIC-H0628713	COSMIC-H0628713-M01-V01	COSMIC	21555927.0	False	False	False	False	False	94
PDGFRB	ENSG00000113721.9	ENST00000261799.4	chr5	22	-	True	149500552	149500552	C	T	ENST00000261799.4:c.2485G>A	A829T	Missense	E_17	SNP	True	0	Class 0: This mutation can be originally modeled.	13aa	81aa	Pdgfrb	ENSMUSG00000024620.12	ENSMUST00000115274.2	chr18	23	+	SNP	Missense	E_18	61211971.0	61211971.0	G	A	ENSMUST00000115274.2:c.2497G>A	A833T	61211971.0	61211971.0	G	A	ENSMUST00000115274.2:c.2497G>A	A833T	COSMIC-H0628714	COSMIC-H0628714-M01-V01	COSMIC	21555931.0	False	False	False	False	False	94
PDGFRB	ENSG00000113721.9	ENST00000261799.4	chr5	22	-	True	149510142	149510142	G	A	ENST00000261799.4:c.1327C>T	Q443*	Nonsense	E_8	SNP	True	0	Class 0: This mutation can be originally modeled.	8aa	2aa	Pdgfrb	ENSMUSG00000024620.12	ENSMUST00000115274.2	chr18	23	+	SNP	Nonsense	E_9	61201251.0	61201251.0	C	T	ENSMUST00000115274.2:c.1336C>T	Q446*	61201251.0	61201251.0	C	T	ENSMUST00000115274.2:c.1336C>T	Q446*	COSMIC-H0628715	COSMIC-H0628715-M01-V01	COSMIC	21555934.0	False	False	False	False	False	10
PDGFRB	ENSG00000113721.9	ENST00000261799.4	chr5	22	-	True	149509421	149509421	C	A	ENST00000261799.4:c.1478G>T	S493I	Missense	E_9	SNP	True	0	Class 0: This mutation can be originally modeled.	3aa	4aa	Pdgfrb	ENSMUSG00000024620.12	ENSMUST00000115274.2	chr18	23	+	SNP	Missense	E_10	61201927.0	61201927.0	G	T	ENSMUST00000115274.2:c.1490G>T	S497I	61201927.0	61201927.0	G	T	ENSMUST00000115274.2:c.1490G>T	S497I	COSMIC-H0628717	COSMIC-H0628717-M01-V01	COSMIC	21555940.0	False	False	False	False	False	7
PDGFRB	ENSG00000113721.9	ENST00000261799.4	chr5	22	-	True	149506138	149506138	G	T	ENST00000261799.4:c.1619C>A	A540D	Missense	E_10	SNP	True	0	Class 0: This mutation can be originally modeled.	17aa	5aa	Pdgfrb	ENSMUSG00000024620.12	ENSMUST00000115274.2	chr18	23	+	SNP	Missense	E_11	61204772.0	61204772.0	C	A	ENSMUST00000115274.2:c.1631C>A	A544D	61204772.0	61204772.0	C	A	ENSMUST00000115274.2:c.1631C>A	A544D	COSMIC-H0628723	COSMIC-H0628723-M01-V01	COSMIC	21560003.0	False	False	False	False	False	22
PDGFRB	ENSG00000113721.9	ENST00000261799.4	chr5	22	-	True	149514516	149514516	G	T	ENST00000261799.4:c.428C>A	T143N	Missense	E_3	SNP	True	0	Class 0: This mutation can be originally modeled.	0aa	1aa	Pdgfrb	ENSMUSG00000024620.12	ENSMUST00000115274.2	chr18	23	+	SNP	Missense	E_4	61197002.0	61197002.0	C	A	ENSMUST00000115274.2:c.437C>A	T146N	61197002.0	61197002.0	C	A	ENSMUST00000115274.2:c.437C>A	T146N	COSMIC-H0628724	COSMIC-H0628724-M01-V01	COSMIC	21560007.0	False	False	False	False	False	1
PDGFRB	ENSG00000113721.9	ENST00000261799.4	chr5	22	-	True	149513546	149513546	G	A	ENST00000261799.4:c.657C>T	N219delinsN	Silent	E_4	SNP	True	0	Class 0: This mutation can be originally modeled.	10aa	10aa	Pdgfrb	ENSMUSG00000024620.12	ENSMUST00000115274.2	chr18	23	+	SNP	Silent	E_5	61197894.0	61197894.0	T	T	ENSMUST00000115274.2:c.666T>T	N222delinsN	61197894.0	61197894.0	T	T	ENSMUST00000115274.2:c.666T>T	N222delinsN	COSMIC-H0628726	COSMIC-H0628726-M01-V01	COSMIC	21560010.0	False	False	False	False	False	20
PDGFRB	ENSG00000113721.9	ENST00000261799.4	chr5	22	-	True	149516589	149516589	G	A	ENST00000261799.4:c.22C>T	P8S	Missense	E_1	SNP	True	0	Class 0: This mutation can be originally modeled.	0aa	2aa	Pdgfrb	ENSMUSG00000024620.12	ENSMUST00000115274.2	chr18	23	+	SNP	Missense	E_2	61193243.0	61193243.0	C	T	ENSMUST00000115274.2:c.34C>T	P12S	61193243.0	61193243.0	C	T	ENSMUST00000115274.2:c.34C>T	P12S	COSMIC-H0628727	COSMIC-H0628727-M01-V01	COSMIC	21560014.0	False	False	False	False	False	2
PDGFRB	ENSG00000113721.9	ENST00000261799.4	chr5	22	-	True	149514572	149514572	G	C	ENST00000261799.4:c.372C>G	T124delinsT	Silent	E_3	SNP	True	0	Class 0: This mutation can be originally modeled.	7aa	0aa	Pdgfrb	ENSMUSG00000024620.12	ENSMUST00000115274.2	chr18	23	+	SNP	Silent	E_4	61196946.0	61196946.0	C	G	ENSMUST00000115274.2:c.381C>G	T127delinsT	61196946.0	61196946.0	C	G	ENSMUST00000115274.2:c.381C>G	T127delinsT	COSMIC-H0628729	COSMIC-H0628729-M01-V01	COSMIC	21560018.0	False	False	False	False	False	7
PDGFRB	ENSG00000113721.9	ENST00000261799.4	chr5	22	-	True	149515223	149515223	G	T	ENST00000261799.4:c.259C>A	L87M	Missense	E_2	SNP	True	0	Class 0: This mutation can be originally modeled.	10aa	2aa	Pdgfrb	ENSMUSG00000024620.12	ENSMUST00000115274.2	chr18	23	+	SNP	Missense	E_3	61194492.0	61194492.0	C	A	ENSMUST00000115274.2:c.268C>A	L90M	61194492.0	61194492.0	C	A	ENSMUST00000115274.2:c.268C>A	L90M	COSMIC-H0628730	COSMIC-H0628730-M01-V01	COSMIC	21560021.0	False	False	False	False	False	12
PDGFRB	ENSG00000113721.9	ENST00000261799.4	chr5	22	-	True	149511594	149511594	C	T	ENST00000261799.4:c.1191G>A	R397delinsR	Silent	E_7	SNP	True	0	Class 0: This mutation can be originally modeled.	2aa	5aa	Pdgfrb	ENSMUSG00000024620.12	ENSMUST00000115274.2	chr18	23	+	SNP	Silent	E_8	61199633.0	61199633.0	A	A	ENSMUST00000115274.2:c.1200A>A	R400delinsR	61199633.0	61199633.0	A	A	ENSMUST00000115274.2:c.1200A>A	R400delinsR	COSMIC-H0628732	COSMIC-H0628732-M01-V01	COSMIC	21560027.0	False	False	False	False	False	7
PDGFRB	ENSG00000113721.9	ENST00000261799.4	chr5	22	-	True	149503847	149503847	G	A	ENST00000261799.4:c.1989C>T	N663delinsN	Silent	E_13	SNP	True	0	Class 0: This mutation can be originally modeled.	77aa	39aa	Pdgfrb	ENSMUSG00000024620.12	ENSMUST00000115274.2	chr18	23	+	SNP	Silent	E_14	61206776.0	61206776.0	C	T	ENSMUST00000115274.2:c.2001C>T	N667delinsN	61206776.0	61206776.0	C	T	ENSMUST00000115274.2:c.2001C>T	N667delinsN	COSMIC-H0628735	COSMIC-H0628735-M01-V01	COSMIC	21553620.0	False	False	False	False	False	116
PDGFRB	ENSG00000113721.9	ENST00000261799.4	chr5	22	-	True	149512357	149512357	G	A	ENST00000261799.4:c.1083C>T	S361delinsS	Silent	E_6	SNP	True	0	Class 0: This mutation can be originally modeled.	0aa	0aa	Pdgfrb	ENSMUSG00000024620.12	ENSMUST00000115274.2	chr18	23	+	SNP	Silent	E_7	61198932.0	61198932.0	C	T	ENSMUST00000115274.2:c.1089C>T	S363delinsS	61198932.0	61198932.0	C	T	ENSMUST00000115274.2:c.1089C>T	S363delinsS	COSMIC-H0628742	COSMIC-H0628742-M01-V01	COSMIC	21560051.0	False	False	False	False	False	0
PDGFRB	ENSG00000113721.9	ENST00000261799.4	chr5	22	-	True	149502650	149502650	G	A	ENST00000261799.4:c.2138C>T	A713V	Missense	E_14	SNP	True	0	Class 0: This mutation can be originally modeled.	3aa	10aa	Pdgfrb	ENSMUSG00000024620.12	ENSMUST00000115274.2	chr18	23	+	SNP	Missense	E_15	61209705.0	61209705.0	C	T	ENSMUST00000115274.2:c.2150C>T	A717V	61209705.0	61209705.0	C	T	ENSMUST00000115274.2:c.2150C>T	A717V	COSMIC-H0628743	COSMIC-H0628743-M01-V01	COSMIC	21560055.0	False	False	False	False	False	13
PDGFRB	ENSG00000113721.9	ENST00000261799.4	chr5	22	-	True	149495496	149495496	C	A	ENST00000261799.4:c.3151G>T	E1051*	Nonsense	E_22	SNP	True	0	Class 0: This mutation can be originally modeled.	12aa	14aa	Pdgfrb	ENSMUSG00000024620.12	ENSMUST00000115274.2	chr18	23	+	SNP	Nonsense	E_23	61216306.0	61216306.0	G	T	ENSMUST00000115274.2:c.3163G>T	E1055*	61216306.0	61216306.0	G	T	ENSMUST00000115274.2:c.3163G>T	E1055*	COSMIC-H0628745	COSMIC-H0628745-M01-V01	COSMIC	21560060.0	False	False	False	False	False	26
PDGFRB	ENSG00000113721.9	ENST00000261799.4	chr5	22	-	True	149515341	149515341	G	A	ENST00000261799.4:c.141C>T	S47delinsS	Silent	E_2	SNP	True	0	Class 0: This mutation can be originally modeled.	0aa	12aa	Pdgfrb	ENSMUSG00000024620.12	ENSMUST00000115274.2	chr18	23	+	SNP	Silent	E_3	61194374.0	61194374.0	C	T	ENSMUST00000115274.2:c.150C>T	S50delinsS	61194374.0	61194374.0	C	T	ENSMUST00000115274.2:c.150C>T	S50delinsS	COSMIC-H0628746	COSMIC-H0628746-M01-V01	COSMIC	21560064.0	False	False	False	False	False	12
PDGFRB	ENSG00000113721.9	ENST00000261799.4	chr5	22	-	True	149495484	149495484	A	T	ENST00000261799.4:c.3163T>A	S1055T	Missense	E_22	SNP	True	0	Class 0: This mutation can be originally modeled.	16aa	10aa	Pdgfrb	ENSMUSG00000024620.12	ENSMUST00000115274.2	chr18	23	+	SNP	Missense	E_23	61216318.0	61216318.0	T	A	ENSMUST00000115274.2:c.3175T>A	S1059T	61216318.0	61216318.0	T	A	ENSMUST00000115274.2:c.3175T>A	S1059T	COSMIC-H0628753	COSMIC-H0628753-M01-V01	COSMIC	21560081.0	False	False	False	False	False	26
PDGFRB	ENSG00000113721.9	ENST00000261799.4	chr5	22	-	True	149500462	149500462	A	C	ENST00000261799.4:c.2575T>G	S859A	Missense	E_17	SNP	True	0	Class 0: This mutation can be originally modeled.	43aa	51aa	Pdgfrb	ENSMUSG00000024620.12	ENSMUST00000115274.2	chr18	23	+	SNP	Missense	E_18	61212061.0	61212061.0	T	G	ENSMUST00000115274.2:c.2587T>G	S863A	61212061.0	61212061.0	T	G	ENSMUST00000115274.2:c.2587T>G	S863A	COSMIC-H0628763	COSMIC-H0628763-M01-V01	COSMIC	21561865.0	False	False	False	False	False	94
PDGFRB	ENSG00000113721.9	ENST00000261799.4	chr5	22	-	True	149499034	149499034	C	A	ENST00000261799.4:c.2794G>T	E932*	Nonsense	E_19	SNP	True	0	Class 0: This mutation can be originally modeled.	20aa	14aa	Pdgfrb	ENSMUSG00000024620.12	ENSMUST00000115274.2	chr18	23	+	SNP	Nonsense	E_20	61213463.0	61213463.0	G	T	ENSMUST00000115274.2:c.2806G>T	E936*	61213463.0	61213463.0	G	T	ENSMUST00000115274.2:c.2806G>T	E936*	COSMIC-H0628765	COSMIC-H0628765-M01-V01	COSMIC	21561872.0	False	False	False	False	False	34
PDGFRB	ENSG00000113721.9	ENST00000261799.4	chr5	22	-	True	149512425	149512425	C	G	ENST00000261799.4:c.1015G>C	V339L	Missense	E_6	SNP	True	0	Class 0: This mutation can be originally modeled.	1aa	4aa	Pdgfrb	ENSMUSG00000024620.12	ENSMUST00000115274.2	chr18	23	+	SNP	Missense	E_7	61198867.0	61198867.0	G	C	ENSMUST00000115274.2:c.1024G>C	V342L	61198867.0	61198867.0	G	C	ENSMUST00000115274.2:c.1024G>C	V342L	COSMIC-H0628766	COSMIC-H0628766-M01-V01	COSMIC	21561874.0	False	False	False	False	False	5
PDGFRB	ENSG00000113721.9	ENST00000261799.4	chr5	22	-	True	149500767	149500767	G	A	ENST00000261799.4:c.2463C>T	N821delinsN	Silent	E_16	SNP	True	0	Class 0: This mutation can be originally modeled.	5aa	89aa	Pdgfrb	ENSMUSG00000024620.12	ENSMUST00000115274.2	chr18	23	+	SNP	Silent	E_17	61211719.0	61211719.0	C	T	ENSMUST00000115274.2:c.2475C>T	N825delinsN	61211719.0	61211719.0	C	T	ENSMUST00000115274.2:c.2475C>T	N825delinsN	COSMIC-H0628772	COSMIC-H0628772-M01-V01	COSMIC	21557887.0	False	False	False	False	False	94
PDGFRB	ENSG00000113721.9	ENST00000261799.4	chr5	22	-	True	149497184	149497184	G	T	ENST00000261799.4:c.3134C>A	A1045D	Missense	E_21	SNP	True	0	Class 0: This mutation can be originally modeled.	6aa	20aa	Pdgfrb	ENSMUSG00000024620.12	ENSMUST00000115274.2	chr18	23	+	SNP	Missense	E_22	61215118.0	61215118.0	C	A	ENSMUST00000115274.2:c.3146C>A	A1049D	61215118.0	61215118.0	C	A	ENSMUST00000115274.2:c.3146C>A	A1049D	COSMIC-H0628773	COSMIC-H0628773-M01-V01	COSMIC	21557888.0	False	False	False	False	False	26
PDGFRB	ENSG00000113721.9	ENST00000261799.4	chr5	22	-	True	149502656	149502656	G	T	ENST00000261799.4:c.2132C>A	P711H	Missense	E_14	SNP	True	0	Class 0: This mutation can be originally modeled.	1aa	12aa	Pdgfrb	ENSMUSG00000024620.12	ENSMUST00000115274.2	chr18	23	+	SNP	Missense	E_15	61209699.0	61209699.0	C	A	ENSMUST00000115274.2:c.2144C>A	P715H	61209699.0	61209699.0	C	A	ENSMUST00000115274.2:c.2144C>A	P715H	COSMIC-H0628774	COSMIC-H0628774-M01-V01	COSMIC	21557890.0	False	False	False	False	False	13
PDGFRB	ENSG00000113721.9	ENST00000261799.4	chr5	22	-	True	149511617	149511617	C	T	ENST00000261799.4:c.1168G>A	E390K	Missense	E_7	SNP	True	0	Class 0: This mutation can be originally modeled.	0aa	2aa	Pdgfrb	ENSMUSG00000024620.12	ENSMUST00000115274.2	chr18	23	+	SNP	Missense	E_8	61199610.0	61199610.0	G	A	ENSMUST00000115274.2:c.1177G>A	E393K	61199610.0	61199610.0	G	A	ENSMUST00000115274.2:c.1177G>A	E393K	COSMIC-H0628776	COSMIC-H0628776-M01-V01	COSMIC	21557893.0	False	False	False	False	False	2
PDGFRB	ENSG00000113721.9	ENST00000261799.4	chr5	22	-	True	149504381	149504381	G	T	ENST00000261799.4:c.1821C>A	G607delinsG	Silent	E_12	SNP	True	0	Class 0: This mutation can be originally modeled.	21aa	95aa	Pdgfrb	ENSMUSG00000024620.12	ENSMUST00000115274.2	chr18	23	+	SNP	Silent	E_13	61206326.0	61206326.0	C	A	ENSMUST00000115274.2:c.1833C>A	G611delinsG	61206326.0	61206326.0	C	A	ENSMUST00000115274.2:c.1833C>A	G611delinsG	COSMIC-H0628780	COSMIC-H0628780-M01-V01	COSMIC	21558102.0	False	False	False	False	False	116
PDGFRB	ENSG00000113721.9	ENST00000261799.4	chr5	22	-	True	149511592	149511592	G	T	ENST00000261799.4:c.1193C>A	A398D	Missense	E_7	SNP	True	0	Class 0: This mutation can be originally modeled.	3aa	4aa	Pdgfrb	ENSMUSG00000024620.12	ENSMUST00000115274.2	chr18	23	+	SNP	Missense	E_8	61199635.0	61199635.0	C	A	ENSMUST00000115274.2:c.1202C>A	A401D	61199635.0	61199635.0	C	A	ENSMUST00000115274.2:c.1202C>A	A401D	COSMIC-H0628782	COSMIC-H0628782-M01-V01	COSMIC	21558106.0	False	False	False	False	False	7
PDGFRB	ENSG00000113721.9	ENST00000261799.4	chr5	22	-	True	149515306	149515306	G	A	ENST00000261799.4:c.176C>T	P59L	Missense	E_2	SNP	True	0	Class 0: This mutation can be originally modeled.	12aa	0aa	Pdgfrb	ENSMUSG00000024620.12	ENSMUST00000115274.2	chr18	23	+	SNP	Missense	E_3	61194409.0	61194409.0	C	T	ENSMUST00000115274.2:c.185C>T	P62L	61194409.0	61194409.0	C	T	ENSMUST00000115274.2:c.185C>T	P62L	COSMIC-H0628790	COSMIC-H0628790-M01-V01	COSMIC	21558122.0	False	False	False	False	False	12
PDGFRB	ENSG00000113721.9	ENST00000261799.4	chr5	22	-	True	149512365	149512365	C	T	ENST00000261799.4:c.1075G>A	D359N	Missense	E_6	SNP	True	0	Class 0: This mutation can be originally modeled.	7aa	0aa	Pdgfrb	ENSMUSG00000024620.12	ENSMUST00000115274.2	chr18	23	+	SNP	Missense	E_7	61198927.0	61198927.0	G	A	ENSMUST00000115274.2:c.1084G>A	D362N	61198927.0	61198927.0	G	A	ENSMUST00000115274.2:c.1084G>A	D362N	COSMIC-H0628791	COSMIC-H0628791-M01-V01	COSMIC	21558124.0	False	False	False	False	False	7
PDGFRB	ENSG00000113721.9	ENST00000261799.4	chr5	22	-	True	149509442	149509442	T	C	ENST00000261799.4:c.1457A>G	E486G	Missense	E_9	SNP	True	0	Class 0: This mutation can be originally modeled.	1aa	0aa	Pdgfrb	ENSMUSG00000024620.12	ENSMUST00000115274.2	chr18	23	+	SNP	Missense	E_10	61201903.0	61201903.0	A	G	ENSMUST00000115274.2:c.1466A>G	E489G	61201903.0	61201903.0	A	G	ENSMUST00000115274.2:c.1466A>G	E489G	COSMIC-H0628862	COSMIC-H0628862-M01-V01	COSMIC	21558127.0	False	False	False	False	False	1
PDGFRB	ENSG00000113721.9	ENST00000261799.4	chr5	22	-	True	149499612	149499612	C	T	ENST00000261799.4:c.2661G>A	W887*	Nonsense	E_18	SNP	True	0	Class 0: This mutation can be originally modeled.	71aa	23aa	Pdgfrb	ENSMUSG00000024620.12	ENSMUST00000115274.2	chr18	23	+	SNP	Nonsense	E_19	61212770.0	61212770.0	G	A	ENSMUST00000115274.2:c.2673G>A	W891*	61212770.0	61212770.0	G	A	ENSMUST00000115274.2:c.2673G>A	W891*	COSMIC-H0628865	COSMIC-H0628865-M01-V01	COSMIC	21558135.0	False	False	False	False	False	94
PDGFRB	ENSG00000113721.9	ENST00000261799.4	chr5	22	-	True	149495499	149495499	T	G	ENST00000261799.4:c.3148A>C	N1050H	Missense	E_22	SNP	True	0	Class 0: This mutation can be originally modeled.	11aa	15aa	Pdgfrb	ENSMUSG00000024620.12	ENSMUST00000115274.2	chr18	23	+	SNP	Missense	E_23	61216303.0	61216303.0	A	C	ENSMUST00000115274.2:c.3160A>C	N1054H	61216303.0	61216303.0	A	C	ENSMUST00000115274.2:c.3160A>C	N1054H	COSMIC-H0628877	COSMIC-H0628877-M01-V01	COSMIC	21558161.0	False	False	False	False	False	26
PDGFRB	ENSG00000113721.9	ENST00000261799.4	chr5	22	-	True	149504356	149504356	C	G	ENST00000261799.4:c.1846G>C	E616Q	Missense	E_12	SNP	True	0	Class 0: This mutation can be originally modeled.	30aa	86aa	Pdgfrb	ENSMUSG00000024620.12	ENSMUST00000115274.2	chr18	23	+	SNP	Missense	E_13	61206351.0	61206351.0	G	C	ENSMUST00000115274.2:c.1858G>C	E620Q	61206351.0	61206351.0	G	C	ENSMUST00000115274.2:c.1858G>C	E620Q	COSMIC-H0628878	COSMIC-H0628878-M01-V01	COSMIC	21558163.0	False	False	False	False	False	116
PDGFRB	ENSG00000113721.9	ENST00000261799.4	chr5	22	-	True	149513319	149513319	C	T	ENST00000261799.4:c.764G>A	G255E	Missense	E_5	SNP	True	0	Class 0: This mutation can be originally modeled.	1aa	8aa	Pdgfrb	ENSMUSG00000024620.12	ENSMUST00000115274.2	chr18	23	+	SNP	Missense	E_6	61198081.0	61198081.0	G	A	ENSMUST00000115274.2:c.773G>A	G258E	61198081.0	61198081.0	G	A	ENSMUST00000115274.2:c.773G>A	G258E	COSMIC-H0628881	COSMIC-H0628881-M01-V01	COSMIC	21558177.0	False	False	False	False	False	9
PDGFRB	ENSG00000113721.9	ENST00000261799.4	chr5	22	-	True	149514501	149514501	G	A	ENST00000261799.4:c.443C>T	P148L	Missense	E_3	SNP	True	0	Class 0: This mutation can be originally modeled.	1aa	8aa	Pdgfrb	ENSMUSG00000024620.12	ENSMUST00000115274.2	chr18	23	+	SNP	Missense	E_4	61197017.0	61197017.0	C	T	ENSMUST00000115274.2:c.452C>T	P151L	61197017.0	61197017.0	C	T	ENSMUST00000115274.2:c.452C>T	P151L	COSMIC-H0628886	COSMIC-H0628886-M01-V01	COSMIC	21558190.0	False	False	False	False	False	9
PDGFRB	ENSG00000113721.9	ENST00000261799.4	chr5	22	-	True	149504348	149504348	C	T	ENST00000261799.4:c.1854G>A	T618delinsT	Silent	E_12	SNP	True	0	Class 0: This mutation can be originally modeled.	32aa	84aa	Pdgfrb	ENSMUSG00000024620.12	ENSMUST00000115274.2	chr18	23	+	SNP	Silent	E_13	61206359.0	61206359.0	A	A	ENSMUST00000115274.2:c.1866A>A	T622delinsT	61206359.0	61206359.0	A	A	ENSMUST00000115274.2:c.1866A>A	T622delinsT	AACR-H0000536	AACR-H0000536-M01-V01	AACR		True	True	True	False	True	116
PDGFRB	ENSG00000113721.9	ENST00000261799.4	chr5	22	-	True	149509446	149509446	C	T	ENST00000261799.4:c.1453G>A	E485K	Missense	E_9	SNP	True	0	Class 0: This mutation can be originally modeled.	0aa	1aa	Pdgfrb	ENSMUSG00000024620.12	ENSMUST00000115274.2	chr18	23	+	SNP	Missense	E_10	61201899.0	61201899.0	G	A	ENSMUST00000115274.2:c.1462G>A	E488K	61201899.0	61201899.0	G	A	ENSMUST00000115274.2:c.1462G>A	E488K	AACR-H0001168	AACR-H0001168-M01-V01	AACR		True	True	True	True	True	1
PDGFRB	ENSG00000113721.9	ENST00000261799.4	chr5	22	-	True	149501461	149501461	C	T	ENST00000261799.4:c.2326G>A	D776N	Missense	E_15	SNP	True	0	Class 0: This mutation can be originally modeled.	5aa	10aa	Pdgfrb	ENSMUSG00000024620.12	ENSMUST00000115274.2	chr18	23	+	SNP	Missense	E_16	61210832.0	61210832.0	G	A	ENSMUST00000115274.2:c.2338G>A	D780N	61210832.0	61210832.0	G	A	ENSMUST00000115274.2:c.2338G>A	D780N	AACR-H0002909	AACR-H0002909-M01-V01	AACR		True	True	True	True	True	15
PDGFRB	ENSG00000113721.9	ENST00000261799.4	chr5	22	-	True	149512494	149512494	C	T	ENST00000261799.4:c.946G>A	V316M	Missense	E_6	SNP	True	0	Class 0: This mutation can be originally modeled.	2aa	3aa	Pdgfrb	ENSMUSG00000024620.12	ENSMUST00000115274.2	chr18	23	+	SNP	Missense	E_7	61198798.0	61198798.0	G	A	ENSMUST00000115274.2:c.955G>A	V319M	61198798.0	61198798.0	G	A	ENSMUST00000115274.2:c.955G>A	V319M	AACR-H0002936	AACR-H0002936-M01-V01	AACR		True	True	True	True	True	5
PDGFRB	ENSG00000113721.9	ENST00000261799.4	chr5	22	-	True	149513239	149513239	C	T	ENST00000261799.4:c.844G>A	E282K	Missense	E_5	SNP	True	0	Class 0: This mutation can be originally modeled.	1aa	1aa	Pdgfrb	ENSMUSG00000024620.12	ENSMUST00000115274.2	chr18	23	+	SNP	Missense	E_6	61198161.0	61198161.0	G	A	ENSMUST00000115274.2:c.853G>A	E285K	61198161.0	61198161.0	G	A	ENSMUST00000115274.2:c.853G>A	E285K	AACR-H0003837	AACR-H0003837-M01-V01	AACR		True	True	True	True	True	2
PDGFRB	ENSG00000113721.9	ENST00000261799.4	chr5	22	-	True	149512407	149512407	G	A	ENST00000261799.4:c.1033C>T	P345S	Missense	E_6	SNP	True	0	Class 0: This mutation can be originally modeled.	0aa	0aa	Pdgfrb	ENSMUSG00000024620.12	ENSMUST00000115274.2	chr18	23	+	SNP	Missense	E_7	61198882.0	61198882.0	C	T	ENSMUST00000115274.2:c.1039C>T	P347S	61198882.0	61198882.0	C	T	ENSMUST00000115274.2:c.1039C>T	P347S	AACR-H0004502	AACR-H0004502-M01-V01	AACR		True	True	True	True	True	0
PDGFRB	ENSG00000113721.9	ENST00000261799.4	chr5	22	-	True	149495372	149495372	G	A	ENST00000261799.4:c.3275C>T	S1092L	Missense	E_22	SNP	True	0	Class 0: This mutation can be originally modeled.	1aa	3aa	Pdgfrb	ENSMUSG00000024620.12	ENSMUST00000115274.2	chr18	23	+	SNP	Missense	E_23	61216409.0	61216409.0	C	T	ENSMUST00000115274.2:c.3266C>T	S1089L	61216409.0	61216409.0	C	T	ENSMUST00000115274.2:c.3266C>T	S1089L	AACR-H0004759	AACR-H0004759-M01-V01	AACR		True	True	True	True	True	4
PDGFRB	ENSG00000113721.9	ENST00000261799.4	chr5	22	-	True	149514567	149514567	C	T	ENST00000261799.4:c.377G>A	G126D	Missense	E_3	SNP	True	0	Class 0: This mutation can be originally modeled.	0aa	3aa	Pdgfrb	ENSMUSG00000024620.12	ENSMUST00000115274.2	chr18	23	+	SNP	Missense	E_4	61196951.0	61196951.0	G	A	ENSMUST00000115274.2:c.386G>A	G129D	61196951.0	61196951.0	G	A	ENSMUST00000115274.2:c.386G>A	G129D	AACR-H0004918	AACR-H0004918-M01-V01	AACR		True	True	True	True	True	3
PDGFRB	ENSG00000113721.9	ENST00000261799.4	chr5	22	-	True	149502705	149502705	G	A	ENST00000261799.4:c.2083C>T	R695C	Missense	E_14	SNP	True	1	Class 1: This mutation can be alternatively modeled.	109aa	7aa	Pdgfrb	ENSMUSG00000024620.12	ENSMUST00000115274.2	chr18	23	+	TNP	Missense	E_15	61209650.0	61209650.0	C	T	ENSMUST00000115274.2:c.2095C>T	R699W	61209650.0	61209652.0	CGG	TGC	ENSMUST00000115274.2:c.2095_2097CGG>TGC	R699C	AACR-H0005524	AACR-H0005524-M01-V01	AACR		False	False	False	False	False	116
PDGFRB	ENSG00000113721.9	ENST00000261799.4	chr5	22	-	True	149502705	149502705	G	A	ENST00000261799.4:c.2083C>T	R695C	Missense	E_14	SNP	True	1	Class 1: This mutation can be alternatively modeled.	109aa	7aa	Pdgfrb	ENSMUSG00000024620.12	ENSMUST00000115274.2	chr18	23	+	TNP	Missense	E_15	61209650.0	61209650.0	C	T	ENSMUST00000115274.2:c.2095C>T	R699W	61209650.0	61209652.0	CGG	TGT	ENSMUST00000115274.2:c.2095_2097CGG>TGT	R699C	AACR-H0005524	AACR-H0005524-M01-V02	AACR		False	False	False	False	False	116
PDGFRB	ENSG00000113721.9	ENST00000261799.4	chr5	22	-	True	149509508	149509508	G	A	ENST00000261799.4:c.1391C>T	T464M	Missense	E_9	SNP	True	1	Class 1: This mutation can be alternatively modeled.	1aa	0aa	Pdgfrb	ENSMUSG00000024620.12	ENSMUST00000115274.2	chr18	23	+	DNP	Missense	E_10	61201840.0	61201840.0	C	T	ENSMUST00000115274.2:c.1403C>T	T468I	61201840.0	61201841.0	CA	TG	ENSMUST00000115274.2:c.1403_1404CA>TG	T468M	AACR-H0008339	AACR-H0008339-M01-V01	AACR		False	False	False	False	False	1
PDGFRB	ENSG00000113721.9	ENST00000261799.4	chr5	22	-	True	149509523	149509523	C	T	ENST00000261799.4:c.1376G>A	R459H	Missense	E_9	SNP	True	1	Class 1: This mutation can be alternatively modeled.	3aa	0aa	Pdgfrb	ENSMUSG00000024620.12	ENSMUST00000115274.2	chr18	23	+	DNP	Missense	E_10	61201825.0	61201825.0	G	A	ENSMUST00000115274.2:c.1388G>A	R463Q	61201825.0	61201826.0	GA	AT	ENSMUST00000115274.2:c.1388_1389GA>AT	R463H	AACR-H0011044	AACR-H0011044-M01-V01	AACR		False	False	False	False	False	3
PDGFRB	ENSG00000113721.9	ENST00000261799.4	chr5	22	-	True	149509523	149509523	C	T	ENST00000261799.4:c.1376G>A	R459H	Missense	E_9	SNP	True	1	Class 1: This mutation can be alternatively modeled.	3aa	0aa	Pdgfrb	ENSMUSG00000024620.12	ENSMUST00000115274.2	chr18	23	+	DNP	Missense	E_10	61201825.0	61201825.0	G	A	ENSMUST00000115274.2:c.1388G>A	R463Q	61201825.0	61201826.0	GA	AC	ENSMUST00000115274.2:c.1388_1389GA>AC	R463H	AACR-H0011044	AACR-H0011044-M01-V02	AACR		False	False	False	False	False	3
PDGFRB	ENSG00000113721.9	ENST00000261799.4	chr5	22	-	True	149515144	149515144	C	T	ENST00000261799.4:c.338G>A	R113Q	Missense	E_2	SNP	True	1	Class 1: This mutation can be alternatively modeled.	1aa	2aa	Pdgfrb	ENSMUSG00000024620.12	ENSMUST00000115274.2	chr18	23	+	TNP	Missense	E_3	61194571.0	61194571.0	G	A	ENSMUST00000115274.2:c.347G>A	R116K	61194570.0	61194572.0	AGG	CAA	ENSMUST00000115274.2:c.346_348AGG>CAA	R116Q	AACR-H0013910	AACR-H0013910-M01-V01	AACR		False	False	False	False	False	3
PDGFRB	ENSG00000113721.9	ENST00000261799.4	chr5	22	-	True	149515144	149515144	C	T	ENST00000261799.4:c.338G>A	R113Q	Missense	E_2	SNP	True	1	Class 1: This mutation can be alternatively modeled.	1aa	2aa	Pdgfrb	ENSMUSG00000024620.12	ENSMUST00000115274.2	chr18	23	+	DNP	Missense	E_3	61194571.0	61194571.0	G	A	ENSMUST00000115274.2:c.347G>A	R116K	61194570.0	61194571.0	AG	CA	ENSMUST00000115274.2:c.346_347AG>CA	R116Q	AACR-H0013910	AACR-H0013910-M01-V02	AACR		False	False	False	False	False	3
PDGFRB	ENSG00000113721.9	ENST00000261799.4	chr5	22	-	True	149515139	149515139	G	A	ENST00000261799.4:c.343C>T	R115W	Missense	E_2	SNP	True	1	Class 1: This mutation can be alternatively modeled.	3aa	0aa	Pdgfrb	ENSMUSG00000024620.12	ENSMUST00000115274.2	chr18	23	+	TNP	Missense	E_3	61194576.0	61194576.0	C	T	ENSMUST00000115274.2:c.352C>T	R118C	61194576.0	61194578.0	CGT	TGG	ENSMUST00000115274.2:c.352_354CGT>TGG	R118W	AACR-H0013911	AACR-H0013911-M01-V01	AACR		False	False	False	False	False	3
PDGFRB	ENSG00000113721.9	ENST00000261799.4	chr5	22	-	True	149511596	149511596	G	A	ENST00000261799.4:c.1189C>T	R397W	Missense	E_7	SNP	True	1	Class 1: This mutation can be alternatively modeled.	2aa	5aa	Pdgfrb	ENSMUSG00000024620.12	ENSMUST00000115274.2	chr18	23	+	TNP	Missense	E_8	61199631.0	61199631.0	C	T	ENSMUST00000115274.2:c.1198C>T	R400*	61199631.0	61199633.0	CGA	TGG	ENSMUST00000115274.2:c.1198_1200CGA>TGG	R400W	AACR-H0016757	AACR-H0016757-M01-V01	AACR		False	False	False	False	False	7
PDGFRB	ENSG00000113721.9	ENST00000261799.4	chr5	22	-	True	149502624	149502624	C	A	ENST00000261799.4:c.2164G>T	V722F	Missense	E_14	SNP	True	1	Class 1: This mutation can be alternatively modeled.	12aa	1aa	Pdgfrb	ENSMUSG00000024620.12	ENSMUST00000115274.2	chr18	23	+	TNP	Missense	E_15	61209731.0	61209731.0	G	T	ENSMUST00000115274.2:c.2176G>T	V726L	61209731.0	61209733.0	GTG	TTT	ENSMUST00000115274.2:c.2176_2178GTG>TTT	V726F	AACR-H0016770	AACR-H0016770-M01-V01	AACR		False	False	False	False	False	13
PDGFRB	ENSG00000113721.9	ENST00000261799.4	chr5	22	-	True	149502624	149502624	C	A	ENST00000261799.4:c.2164G>T	V722F	Missense	E_14	SNP	True	1	Class 1: This mutation can be alternatively modeled.	12aa	1aa	Pdgfrb	ENSMUSG00000024620.12	ENSMUST00000115274.2	chr18	23	+	TNP	Missense	E_15	61209731.0	61209731.0	G	T	ENSMUST00000115274.2:c.2176G>T	V726L	61209731.0	61209733.0	GTG	TTC	ENSMUST00000115274.2:c.2176_2178GTG>TTC	V726F	AACR-H0016770	AACR-H0016770-M01-V02	AACR		False	False	False	False	False	13
PDGFRB	ENSG00000113721.9	ENST00000261799.4	chr5	22	-	True	149502704	149502704	C	T	ENST00000261799.4:c.2084G>A	R695H	Missense	E_14	SNP	True	1	Class 1: This mutation can be alternatively modeled.	109aa	7aa	Pdgfrb	ENSMUSG00000024620.12	ENSMUST00000115274.2	chr18	23	+	DNP	Missense	E_15	61209651.0	61209651.0	G	A	ENSMUST00000115274.2:c.2096G>A	R699Q	61209651.0	61209652.0	GG	AC	ENSMUST00000115274.2:c.2096_2097GG>AC	R699H	AACR-H0021238	AACR-H0021238-M01-V01	AACR		False	False	False	False	False	116
PDGFRB	ENSG00000113721.9	ENST00000261799.4	chr5	22	-	True	149502704	149502704	C	T	ENST00000261799.4:c.2084G>A	R695H	Missense	E_14	SNP	True	1	Class 1: This mutation can be alternatively modeled.	109aa	7aa	Pdgfrb	ENSMUSG00000024620.12	ENSMUST00000115274.2	chr18	23	+	DNP	Missense	E_15	61209651.0	61209651.0	G	A	ENSMUST00000115274.2:c.2096G>A	R699Q	61209651.0	61209652.0	GG	AT	ENSMUST00000115274.2:c.2096_2097GG>AT	R699H	AACR-H0021238	AACR-H0021238-M01-V02	AACR		False	False	False	False	False	116
PDGFRB	ENSG00000113721.9	ENST00000261799.4	chr5	22	-	True	149498372	149498372	G	A	ENST00000261799.4:c.2842C>T	R948W	Missense	E_20	SNP	True	1	Class 1: This mutation can be alternatively modeled.	0aa	43aa	Pdgfrb	ENSMUSG00000024620.12	ENSMUST00000115274.2	chr18	23	+	TNP	Missense	E_21	61214070.0	61214070.0	C	T	ENSMUST00000115274.2:c.2854C>T	R952*	61214070.0	61214072.0	CGA	TGG	ENSMUST00000115274.2:c.2854_2856CGA>TGG	R952W	AACR-H0023105	AACR-H0023105-M01-V01	AACR		False	False	False	False	False	43
PDGFRB	ENSG00000113721.9	ENST00000261799.4	chr5	22	-	True	149514445	149514445	C	T	ENST00000261799.4:c.499G>A	V167I	Missense	E_3	SNP	True	1	Class 1: This mutation can be alternatively modeled.	0aa	0aa	Pdgfrb	ENSMUSG00000024620.12	ENSMUST00000115274.2	chr18	23	+	TNP	Missense	E_4	61197067.0	61197067.0	G	A	ENSMUST00000115274.2:c.502G>A	V168M	61197067.0	61197069.0	GTG	ATA	ENSMUST00000115274.2:c.502_504GTG>ATA	V168I	AACR-H0024329	AACR-H0024329-M01-V01	AACR		False	False	False	False	False	0
PDGFRB	ENSG00000113721.9	ENST00000261799.4	chr5	22	-	True	149514445	149514445	C	T	ENST00000261799.4:c.499G>A	V167I	Missense	E_3	SNP	True	1	Class 1: This mutation can be alternatively modeled.	0aa	0aa	Pdgfrb	ENSMUSG00000024620.12	ENSMUST00000115274.2	chr18	23	+	TNP	Missense	E_4	61197067.0	61197067.0	G	A	ENSMUST00000115274.2:c.502G>A	V168M	61197067.0	61197069.0	GTG	ATT	ENSMUST00000115274.2:c.502_504GTG>ATT	V168I	AACR-H0024329	AACR-H0024329-M01-V02	AACR		False	False	False	False	False	0
PDGFRB	ENSG00000113721.9	ENST00000261799.4	chr5	22	-	True	149514445	149514445	C	T	ENST00000261799.4:c.499G>A	V167I	Missense	E_3	SNP	True	1	Class 1: This mutation can be alternatively modeled.	0aa	0aa	Pdgfrb	ENSMUSG00000024620.12	ENSMUST00000115274.2	chr18	23	+	TNP	Missense	E_4	61197067.0	61197067.0	G	A	ENSMUST00000115274.2:c.502G>A	V168M	61197067.0	61197069.0	GTG	ATC	ENSMUST00000115274.2:c.502_504GTG>ATC	V168I	AACR-H0024329	AACR-H0024329-M01-V03	AACR		False	False	False	False	False	0
PDGFRB	ENSG00000113721.9	ENST00000261799.4	chr5	22	-	True	149502705	149502705	G	T	ENST00000261799.4:c.2083C>A	R695S	Missense	E_14	SNP	True	1	Class 1: This mutation can be alternatively modeled.	109aa	7aa	Pdgfrb	ENSMUSG00000024620.12	ENSMUST00000115274.2	chr18	23	+	TNP	Missense	E_15	61209650.0	61209650.0	C	A	ENSMUST00000115274.2:c.2095C>A	R699delinsR	61209650.0	61209652.0	CGG	AGC	ENSMUST00000115274.2:c.2095_2097CGG>AGC	R699S	AACR-H0025299	AACR-H0025299-M01-V01	AACR		False	False	False	False	False	116
PDGFRB	ENSG00000113721.9	ENST00000261799.4	chr5	22	-	True	149502705	149502705	G	T	ENST00000261799.4:c.2083C>A	R695S	Missense	E_14	SNP	True	1	Class 1: This mutation can be alternatively modeled.	109aa	7aa	Pdgfrb	ENSMUSG00000024620.12	ENSMUST00000115274.2	chr18	23	+	TNP	Missense	E_15	61209650.0	61209650.0	C	A	ENSMUST00000115274.2:c.2095C>A	R699delinsR	61209650.0	61209652.0	CGG	TCT	ENSMUST00000115274.2:c.2095_2097CGG>TCT	R699S	AACR-H0025299	AACR-H0025299-M01-V02	AACR		False	False	False	False	False	116
PDGFRB	ENSG00000113721.9	ENST00000261799.4	chr5	22	-	True	149502705	149502705	G	T	ENST00000261799.4:c.2083C>A	R695S	Missense	E_14	SNP	True	1	Class 1: This mutation can be alternatively modeled.	109aa	7aa	Pdgfrb	ENSMUSG00000024620.12	ENSMUST00000115274.2	chr18	23	+	DNP	Missense	E_15	61209650.0	61209650.0	C	A	ENSMUST00000115274.2:c.2095C>A	R699delinsR	61209650.0	61209651.0	CG	TC	ENSMUST00000115274.2:c.2095_2096CG>TC	R699S	AACR-H0025299	AACR-H0025299-M01-V03	AACR		False	False	False	False	False	116
PDGFRB	ENSG00000113721.9	ENST00000261799.4	chr5	22	-	True	149502705	149502705	G	T	ENST00000261799.4:c.2083C>A	R695S	Missense	E_14	SNP	True	1	Class 1: This mutation can be alternatively modeled.	109aa	7aa	Pdgfrb	ENSMUSG00000024620.12	ENSMUST00000115274.2	chr18	23	+	TNP	Missense	E_15	61209650.0	61209650.0	C	A	ENSMUST00000115274.2:c.2095C>A	R699delinsR	61209650.0	61209652.0	CGG	TCC	ENSMUST00000115274.2:c.2095_2097CGG>TCC	R699S	AACR-H0025299	AACR-H0025299-M01-V04	AACR		False	False	False	False	False	116
PDGFRB	ENSG00000113721.9	ENST00000261799.4	chr5	22	-	True	149502705	149502705	G	T	ENST00000261799.4:c.2083C>A	R695S	Missense	E_14	SNP	True	1	Class 1: This mutation can be alternatively modeled.	109aa	7aa	Pdgfrb	ENSMUSG00000024620.12	ENSMUST00000115274.2	chr18	23	+	TNP	Missense	E_15	61209650.0	61209650.0	C	A	ENSMUST00000115274.2:c.2095C>A	R699delinsR	61209650.0	61209652.0	CGG	TCA	ENSMUST00000115274.2:c.2095_2097CGG>TCA	R699S	AACR-H0025299	AACR-H0025299-M01-V05	AACR		False	False	False	False	False	116
PDGFRB	ENSG00000113721.9	ENST00000261799.4	chr5	22	-	True	149502729	149502729	C	T	ENST00000261799.4:c.2059G>A	G687R	Missense	E_14	SNP	True	1	Class 1: This mutation can be alternatively modeled.	101aa	15aa	Pdgfrb	ENSMUSG00000024620.12	ENSMUST00000115274.2	chr18	23	+	TNP	Missense	E_15	61209626.0	61209626.0	G	A	ENSMUST00000115274.2:c.2071G>A	G691S	61209626.0	61209628.0	GGT	AGG	ENSMUST00000115274.2:c.2071_2073GGT>AGG	G691R	AACR-H0025325	AACR-H0025325-M01-V01	AACR		False	False	False	False	False	116
PDGFRB	ENSG00000113721.9	ENST00000261799.4	chr5	22	-	True	149502729	149502729	C	T	ENST00000261799.4:c.2059G>A	G687R	Missense	E_14	SNP	True	1	Class 1: This mutation can be alternatively modeled.	101aa	15aa	Pdgfrb	ENSMUSG00000024620.12	ENSMUST00000115274.2	chr18	23	+	SNP	Missense	E_15	61209626.0	61209626.0	G	A	ENSMUST00000115274.2:c.2071G>A	G691S	61209626.0	61209626.0	G	C	ENSMUST00000115274.2:c.2071G>C	G691R	AACR-H0025325	AACR-H0025325-M01-V02	AACR		False	False	False	False	False	116
PDGFRB	ENSG00000113721.9	ENST00000261799.4	chr5	22	-	True	149502729	149502729	C	T	ENST00000261799.4:c.2059G>A	G687R	Missense	E_14	SNP	True	1	Class 1: This mutation can be alternatively modeled.	101aa	15aa	Pdgfrb	ENSMUSG00000024620.12	ENSMUST00000115274.2	chr18	23	+	TNP	Missense	E_15	61209626.0	61209626.0	G	A	ENSMUST00000115274.2:c.2071G>A	G691S	61209626.0	61209628.0	GGT	CGC	ENSMUST00000115274.2:c.2071_2073GGT>CGC	G691R	AACR-H0025325	AACR-H0025325-M01-V03	AACR		False	False	False	False	False	116
PDGFRB	ENSG00000113721.9	ENST00000261799.4	chr5	22	-	True	149502729	149502729	C	T	ENST00000261799.4:c.2059G>A	G687R	Missense	E_14	SNP	True	1	Class 1: This mutation can be alternatively modeled.	101aa	15aa	Pdgfrb	ENSMUSG00000024620.12	ENSMUST00000115274.2	chr18	23	+	TNP	Missense	E_15	61209626.0	61209626.0	G	A	ENSMUST00000115274.2:c.2071G>A	G691S	61209626.0	61209628.0	GGT	CGG	ENSMUST00000115274.2:c.2071_2073GGT>CGG	G691R	AACR-H0025325	AACR-H0025325-M01-V04	AACR		False	False	False	False	False	116
PDGFRB	ENSG00000113721.9	ENST00000261799.4	chr5	22	-	True	149502729	149502729	C	T	ENST00000261799.4:c.2059G>A	G687R	Missense	E_14	SNP	True	1	Class 1: This mutation can be alternatively modeled.	101aa	15aa	Pdgfrb	ENSMUSG00000024620.12	ENSMUST00000115274.2	chr18	23	+	TNP	Missense	E_15	61209626.0	61209626.0	G	A	ENSMUST00000115274.2:c.2071G>A	G691S	61209626.0	61209628.0	GGT	AGA	ENSMUST00000115274.2:c.2071_2073GGT>AGA	G691R	AACR-H0025325	AACR-H0025325-M01-V05	AACR		False	False	False	False	False	116
PDGFRB	ENSG00000113721.9	ENST00000261799.4	chr5	22	-	True	149500868	149500868	G	A	ENST00000261799.4:c.2362C>T	R788*	Nonsense	E_16	SNP	True	1	Class 1: This mutation can be alternatively modeled.	0aa	5aa	Pdgfrb	ENSMUSG00000024620.12	ENSMUST00000115274.2	chr18	23	+	TNP	Nonsense	E_17	61211618.0	61211618.0	C	T	ENSMUST00000115274.2:c.2374C>T	R792C	61211618.0	61211620.0	CGC	TGA	ENSMUST00000115274.2:c.2374_2376CGC>TGA	R792*	AACR-H0035635	AACR-H0035635-M01-V01	AACR		False	False	False	False	False	5
PDGFRB	ENSG00000113721.9	ENST00000261799.4	chr5	22	-	True	149500868	149500868	G	A	ENST00000261799.4:c.2362C>T	R788*	Nonsense	E_16	SNP	True	1	Class 1: This mutation can be alternatively modeled.	0aa	5aa	Pdgfrb	ENSMUSG00000024620.12	ENSMUST00000115274.2	chr18	23	+	TNP	Nonsense	E_17	61211618.0	61211618.0	C	T	ENSMUST00000115274.2:c.2374C>T	R792C	61211618.0	61211620.0	CGC	TAG	ENSMUST00000115274.2:c.2374_2376CGC>TAG	R792*	AACR-H0035635	AACR-H0035635-M01-V02	AACR		False	False	False	False	False	5
PDGFRB	ENSG00000113721.9	ENST00000261799.4	chr5	22	-	True	149500868	149500868	G	A	ENST00000261799.4:c.2362C>T	R788*	Nonsense	E_16	SNP	True	1	Class 1: This mutation can be alternatively modeled.	0aa	5aa	Pdgfrb	ENSMUSG00000024620.12	ENSMUST00000115274.2	chr18	23	+	TNP	Nonsense	E_17	61211618.0	61211618.0	C	T	ENSMUST00000115274.2:c.2374C>T	R792C	61211618.0	61211620.0	CGC	TAA	ENSMUST00000115274.2:c.2374_2376CGC>TAA	R792*	AACR-H0035635	AACR-H0035635-M01-V03	AACR		False	False	False	False	False	5
PDGFRB	ENSG00000113721.9	ENST00000261799.4	chr5	22	-	True	149500867	149500867	C	T	ENST00000261799.4:c.2363G>A	R788Q	Missense	E_16	SNP	True	1	Class 1: This mutation can be alternatively modeled.	0aa	5aa	Pdgfrb	ENSMUSG00000024620.12	ENSMUST00000115274.2	chr18	23	+	DNP	Missense	E_17	61211619.0	61211619.0	G	A	ENSMUST00000115274.2:c.2375G>A	R792H	61211619.0	61211620.0	GC	AG	ENSMUST00000115274.2:c.2375_2376GC>AG	R792Q	AACR-H0035636	AACR-H0035636-M01-V01	AACR		False	False	False	False	False	5
PDGFRB	ENSG00000113721.9	ENST00000261799.4	chr5	22	-	True	149500867	149500867	C	T	ENST00000261799.4:c.2363G>A	R788Q	Missense	E_16	SNP	True	1	Class 1: This mutation can be alternatively modeled.	0aa	5aa	Pdgfrb	ENSMUSG00000024620.12	ENSMUST00000115274.2	chr18	23	+	DNP	Missense	E_17	61211619.0	61211619.0	G	A	ENSMUST00000115274.2:c.2375G>A	R792H	61211619.0	61211620.0	GC	AA	ENSMUST00000115274.2:c.2375_2376GC>AA	R792Q	AACR-H0035636	AACR-H0035636-M01-V02	AACR		False	False	False	False	False	5
PDGFRB	ENSG00000113721.9	ENST00000261799.4	chr5	22	-	True	149503915	149503915	G	A	ENST00000261799.4:c.1921C>T	R641C	Missense	E_13	SNP	True	1	Class 1: This mutation can be alternatively modeled.	55aa	61aa	Pdgfrb	ENSMUSG00000024620.12	ENSMUST00000115274.2	chr18	23	+	TNP	Missense	E_14	61206708.0	61206708.0	A	T	ENSMUST00000115274.2:c.1933A>T	R645*	61206708.0	61206710.0	AGA	TGC	ENSMUST00000115274.2:c.1933_1935AGA>TGC	R645C	AACR-H0036517	AACR-H0036517-M01-V01	AACR		False	False	False	False	False	116
PDGFRB	ENSG00000113721.9	ENST00000261799.4	chr5	22	-	True	149503915	149503915	G	A	ENST00000261799.4:c.1921C>T	R641C	Missense	E_13	SNP	True	1	Class 1: This mutation can be alternatively modeled.	55aa	61aa	Pdgfrb	ENSMUSG00000024620.12	ENSMUST00000115274.2	chr18	23	+	TNP	Missense	E_14	61206708.0	61206708.0	A	T	ENSMUST00000115274.2:c.1933A>T	R645*	61206708.0	61206710.0	AGA	TGT	ENSMUST00000115274.2:c.1933_1935AGA>TGT	R645C	AACR-H0036517	AACR-H0036517-M01-V02	AACR		False	False	False	False	False	116
PDGFRB	ENSG00000113721.9	ENST00000261799.4	chr5	22	-	True	149514415	149514415	G	A	ENST00000261799.4:c.529C>T	R177C	Missense	E_3	SNP	True	1	Class 1: This mutation can be alternatively modeled.	6aa	2aa	Pdgfrb	ENSMUSG00000024620.12	ENSMUST00000115274.2	chr18	23	+	TNP	Missense	E_4	61197103.0	61197103.0	C	T	ENSMUST00000115274.2:c.538C>T	R180*	61197103.0	61197105.0	CGA	TGC	ENSMUST00000115274.2:c.538_540CGA>TGC	R180C	AACR-H0036907	AACR-H0036907-M01-V01	AACR		False	False	False	False	False	8
PDGFRB	ENSG00000113721.9	ENST00000261799.4	chr5	22	-	True	149514415	149514415	G	A	ENST00000261799.4:c.529C>T	R177C	Missense	E_3	SNP	True	1	Class 1: This mutation can be alternatively modeled.	6aa	2aa	Pdgfrb	ENSMUSG00000024620.12	ENSMUST00000115274.2	chr18	23	+	TNP	Missense	E_4	61197103.0	61197103.0	C	T	ENSMUST00000115274.2:c.538C>T	R180*	61197103.0	61197105.0	CGA	TGT	ENSMUST00000115274.2:c.538_540CGA>TGT	R180C	AACR-H0036907	AACR-H0036907-M01-V02	AACR		False	False	False	False	False	8
PDGFRB	ENSG00000113721.9	ENST00000261799.4	chr5	22	-	True	149512334	149512334	G	A	ENST00000261799.4:c.1106C>T	T369M	Missense	E_6	SNP	True	1	Class 1: This mutation can be alternatively modeled.	1aa	2aa	Pdgfrb	ENSMUSG00000024620.12	ENSMUST00000115274.2	chr18	23	+	DNP	Missense	E_7	61198958.0	61198958.0	C	T	ENSMUST00000115274.2:c.1115C>T	T372I	61198958.0	61198959.0	CT	TG	ENSMUST00000115274.2:c.1115_1116CT>TG	T372M	AACR-H0038325	AACR-H0038325-M01-V01	AACR		False	False	False	False	False	3
PDGFRB	ENSG00000113721.9	ENST00000261799.4	chr5	22	-	True	149499617	149499617	C	T	ENST00000261799.4:c.2656G>A	V886M	Missense	E_18	SNP	True	1	Class 1: This mutation can be alternatively modeled.	70aa	24aa	Pdgfrb	ENSMUSG00000024620.12	ENSMUST00000115274.2	chr18	23	+	TNP	Missense	E_19	61212765.0	61212765.0	G	A	ENSMUST00000115274.2:c.2668G>A	V890I	61212765.0	61212767.0	GTC	ATG	ENSMUST00000115274.2:c.2668_2670GTC>ATG	V890M	AACR-H0039322	AACR-H0039322-M01-V01	AACR		False	False	False	False	False	94
PDGFRB	ENSG00000113721.9	ENST00000261799.4	chr5	22	-	True	149505040	149505040	G	A	ENST00000261799.4:c.1775C>T	T592M	Missense	E_11	SNP	True	1	Class 1: This mutation can be alternatively modeled.	6aa	110aa	Pdgfrb	ENSMUSG00000024620.12	ENSMUST00000115274.2	chr18	23	+	DNP	Missense	E_12	61205802.0	61205802.0	C	T	ENSMUST00000115274.2:c.1787C>T	T596I	61205802.0	61205803.0	CC	TG	ENSMUST00000115274.2:c.1787_1788CC>TG	T596M	AACR-H0040171	AACR-H0040171-M01-V01	AACR		False	False	False	False	False	116
PDGFRB	ENSG00000113721.9	ENST00000261799.4	chr5	22	-	True	149503887	149503887	G	A	ENST00000261799.4:c.1949C>T	S650L	Missense	E_13	SNP	True	1	Class 1: This mutation can be alternatively modeled.	64aa	52aa	Pdgfrb	ENSMUSG00000024620.12	ENSMUST00000115274.2	chr18	23	+	DNP	Missense	E_14	61206736.0	61206736.0	C	T	ENSMUST00000115274.2:c.1961C>T	S654F	61206736.0	61206737.0	CC	TA	ENSMUST00000115274.2:c.1961_1962CC>TA	S654L	AACR-H0040317	AACR-H0040317-M01-V01	AACR		False	False	False	False	False	116
PDGFRB	ENSG00000113721.9	ENST00000261799.4	chr5	22	-	True	149503887	149503887	G	A	ENST00000261799.4:c.1949C>T	S650L	Missense	E_13	SNP	True	1	Class 1: This mutation can be alternatively modeled.	64aa	52aa	Pdgfrb	ENSMUSG00000024620.12	ENSMUST00000115274.2	chr18	23	+	DNP	Missense	E_14	61206736.0	61206736.0	C	T	ENSMUST00000115274.2:c.1961C>T	S654F	61206735.0	61206736.0	TC	CT	ENSMUST00000115274.2:c.1960_1961TC>CT	S654L	AACR-H0040317	AACR-H0040317-M01-V02	AACR		False	False	False	False	False	116
PDGFRB	ENSG00000113721.9	ENST00000261799.4	chr5	22	-	True	149503887	149503887	G	A	ENST00000261799.4:c.1949C>T	S650L	Missense	E_13	SNP	True	1	Class 1: This mutation can be alternatively modeled.	64aa	52aa	Pdgfrb	ENSMUSG00000024620.12	ENSMUST00000115274.2	chr18	23	+	TNP	Missense	E_14	61206736.0	61206736.0	C	T	ENSMUST00000115274.2:c.1961C>T	S654F	61206735.0	61206737.0	TCC	CTG	ENSMUST00000115274.2:c.1960_1962TCC>CTG	S654L	AACR-H0040317	AACR-H0040317-M01-V03	AACR		False	False	False	False	False	116
PDGFRB	ENSG00000113721.9	ENST00000261799.4	chr5	22	-	True	149503887	149503887	G	A	ENST00000261799.4:c.1949C>T	S650L	Missense	E_13	SNP	True	1	Class 1: This mutation can be alternatively modeled.	64aa	52aa	Pdgfrb	ENSMUSG00000024620.12	ENSMUST00000115274.2	chr18	23	+	DNP	Missense	E_14	61206736.0	61206736.0	C	T	ENSMUST00000115274.2:c.1961C>T	S654F	61206736.0	61206737.0	CC	TG	ENSMUST00000115274.2:c.1961_1962CC>TG	S654L	AACR-H0040317	AACR-H0040317-M01-V04	AACR		False	False	False	False	False	116
PDGFRB	ENSG00000113721.9	ENST00000261799.4	chr5	22	-	True	149503887	149503887	G	A	ENST00000261799.4:c.1949C>T	S650L	Missense	E_13	SNP	True	1	Class 1: This mutation can be alternatively modeled.	64aa	52aa	Pdgfrb	ENSMUSG00000024620.12	ENSMUST00000115274.2	chr18	23	+	TNP	Missense	E_14	61206736.0	61206736.0	C	T	ENSMUST00000115274.2:c.1961C>T	S654F	61206735.0	61206737.0	TCC	CTT	ENSMUST00000115274.2:c.1960_1962TCC>CTT	S654L	AACR-H0040317	AACR-H0040317-M01-V05	AACR		False	False	False	False	False	116
PDGFRB	ENSG00000113721.9	ENST00000261799.4	chr5	22	-	True	149503914	149503914	C	T	ENST00000261799.4:c.1922G>A	R641H	Missense	E_13	SNP	True	1	Class 1: This mutation can be alternatively modeled.	55aa	61aa	Pdgfrb	ENSMUSG00000024620.12	ENSMUST00000115274.2	chr18	23	+	TNP	Missense	E_14	61206709.0	61206709.0	G	A	ENSMUST00000115274.2:c.1934G>A	R645K	61206708.0	61206710.0	AGA	CAT	ENSMUST00000115274.2:c.1933_1935AGA>CAT	R645H	AACR-H0040330	AACR-H0040330-M01-V01	AACR		False	False	False	False	False	116
PDGFRB	ENSG00000113721.9	ENST00000261799.4	chr5	22	-	True	149503914	149503914	C	T	ENST00000261799.4:c.1922G>A	R641H	Missense	E_13	SNP	True	1	Class 1: This mutation can be alternatively modeled.	55aa	61aa	Pdgfrb	ENSMUSG00000024620.12	ENSMUST00000115274.2	chr18	23	+	TNP	Missense	E_14	61206709.0	61206709.0	G	A	ENSMUST00000115274.2:c.1934G>A	R645K	61206708.0	61206710.0	AGA	CAC	ENSMUST00000115274.2:c.1933_1935AGA>CAC	R645H	AACR-H0040330	AACR-H0040330-M01-V02	AACR		False	False	False	False	False	116
PDGFRB	ENSG00000113721.9	ENST00000261799.4	chr5	22	-	True	149502728	149502728	C	T	ENST00000261799.4:c.2060G>A	G687E	Missense	E_14	SNP	True	1	Class 1: This mutation can be alternatively modeled.	101aa	15aa	Pdgfrb	ENSMUSG00000024620.12	ENSMUST00000115274.2	chr18	23	+	DNP	Missense	E_15	61209627.0	61209627.0	G	A	ENSMUST00000115274.2:c.2072G>A	G691D	61209627.0	61209628.0	GT	AG	ENSMUST00000115274.2:c.2072_2073GT>AG	G691E	AACR-H0064851	AACR-H0064851-M01-V01	AACR		False	False	False	False	False	116
PDGFRB	ENSG00000113721.9	ENST00000261799.4	chr5	22	-	True	149502728	149502728	C	T	ENST00000261799.4:c.2060G>A	G687E	Missense	E_14	SNP	True	1	Class 1: This mutation can be alternatively modeled.	101aa	15aa	Pdgfrb	ENSMUSG00000024620.12	ENSMUST00000115274.2	chr18	23	+	DNP	Missense	E_15	61209627.0	61209627.0	G	A	ENSMUST00000115274.2:c.2072G>A	G691D	61209627.0	61209628.0	GT	AA	ENSMUST00000115274.2:c.2072_2073GT>AA	G691E	AACR-H0064851	AACR-H0064851-M01-V02	AACR		False	False	False	False	False	116
PDGFRB	ENSG00000113721.9	ENST00000261799.4	chr5	22	-	True	149504328	149504328	G	T	ENST00000261799.4:c.1874C>A	S625Y	Missense	E_12	SNP	True	1	Class 1: This mutation can be alternatively modeled.	39aa	77aa	Pdgfrb	ENSMUSG00000024620.12	ENSMUST00000115274.2	chr18	23	+	DNP	Missense	E_13	61206379.0	61206379.0	C	A	ENSMUST00000115274.2:c.1886C>A	S629*	61206379.0	61206380.0	CG	AT	ENSMUST00000115274.2:c.1886_1887CG>AT	S629Y	AACR-H0065870	AACR-H0065870-M01-V01	AACR		False	False	False	False	False	116
PDGFRB	ENSG00000113721.9	ENST00000261799.4	chr5	22	-	True	149504328	149504328	G	T	ENST00000261799.4:c.1874C>A	S625Y	Missense	E_12	SNP	True	1	Class 1: This mutation can be alternatively modeled.	39aa	77aa	Pdgfrb	ENSMUSG00000024620.12	ENSMUST00000115274.2	chr18	23	+	DNP	Missense	E_13	61206379.0	61206379.0	C	A	ENSMUST00000115274.2:c.1886C>A	S629*	61206379.0	61206380.0	CG	AC	ENSMUST00000115274.2:c.1886_1887CG>AC	S629Y	AACR-H0065870	AACR-H0065870-M01-V02	AACR		False	False	False	False	False	116
PDGFRB	ENSG00000113721.9	ENST00000261799.4	chr5	22	-	True	149504349	149504349	G	A	ENST00000261799.4:c.1853C>T	T618M	Missense	E_12	SNP	True	1	Class 1: This mutation can be alternatively modeled.	32aa	84aa	Pdgfrb	ENSMUSG00000024620.12	ENSMUST00000115274.2	chr18	23	+	DNP	Missense	E_13	61206358.0	61206358.0	C	T	ENSMUST00000115274.2:c.1865C>T	T622I	61206358.0	61206359.0	CA	TG	ENSMUST00000115274.2:c.1865_1866CA>TG	T622M	AACR-H0066022	AACR-H0066022-M01-V01	AACR		False	False	False	False	False	116
PDGFRB	ENSG00000113721.9	ENST00000261799.4	chr5	22	-	True	149500479	149500479	C	T	ENST00000261799.4:c.2558G>A	R853Q	Missense	E_17	SNP	True	1	Class 1: This mutation can be alternatively modeled.	37aa	57aa	Pdgfrb	ENSMUSG00000024620.12	ENSMUST00000115274.2	chr18	23	+	TNP	Missense	E_18	61212044.0	61212044.0	G	A	ENSMUST00000115274.2:c.2570G>A	R857K	61212043.0	61212045.0	AGG	CAA	ENSMUST00000115274.2:c.2569_2571AGG>CAA	R857Q	AACR-H0066735	AACR-H0066735-M01-V01	AACR		False	False	False	False	False	94
PDGFRB	ENSG00000113721.9	ENST00000261799.4	chr5	22	-	True	149500479	149500479	C	T	ENST00000261799.4:c.2558G>A	R853Q	Missense	E_17	SNP	True	1	Class 1: This mutation can be alternatively modeled.	37aa	57aa	Pdgfrb	ENSMUSG00000024620.12	ENSMUST00000115274.2	chr18	23	+	DNP	Missense	E_18	61212044.0	61212044.0	G	A	ENSMUST00000115274.2:c.2570G>A	R857K	61212043.0	61212044.0	AG	CA	ENSMUST00000115274.2:c.2569_2570AG>CA	R857Q	AACR-H0066735	AACR-H0066735-M01-V02	AACR		False	False	False	False	False	94
PDGFRB	ENSG00000113721.9	ENST00000261799.4	chr5	22	-	True	149514414	149514414	C	T	ENST00000261799.4:c.530G>A	R177H	Missense	E_3	SNP	True	1	Class 1: This mutation can be alternatively modeled.	6aa	2aa	Pdgfrb	ENSMUSG00000024620.12	ENSMUST00000115274.2	chr18	23	+	DNP	Missense	E_4	61197104.0	61197104.0	G	A	ENSMUST00000115274.2:c.539G>A	R180Q	61197104.0	61197105.0	GA	AC	ENSMUST00000115274.2:c.539_540GA>AC	R180H	AACR-H0070410	AACR-H0070410-M01-V01	AACR		False	False	False	False	False	8
PDGFRB	ENSG00000113721.9	ENST00000261799.4	chr5	22	-	True	149514414	149514414	C	T	ENST00000261799.4:c.530G>A	R177H	Missense	E_3	SNP	True	1	Class 1: This mutation can be alternatively modeled.	6aa	2aa	Pdgfrb	ENSMUSG00000024620.12	ENSMUST00000115274.2	chr18	23	+	DNP	Missense	E_4	61197104.0	61197104.0	G	A	ENSMUST00000115274.2:c.539G>A	R180Q	61197104.0	61197105.0	GA	AT	ENSMUST00000115274.2:c.539_540GA>AT	R180H	AACR-H0070410	AACR-H0070410-M01-V02	AACR		False	False	False	False	False	8
PDGFRB	ENSG00000113721.9	ENST00000261799.4	chr5	22	-	True	149509524	149509524	G	A	ENST00000261799.4:c.1375C>T	R459C	Missense	E_9	SNP	True	1	Class 1: This mutation can be alternatively modeled.	3aa	0aa	Pdgfrb	ENSMUSG00000024620.12	ENSMUST00000115274.2	chr18	23	+	TNP	Missense	E_10	61201824.0	61201824.0	C	T	ENSMUST00000115274.2:c.1387C>T	R463*	61201824.0	61201826.0	CGA	TGC	ENSMUST00000115274.2:c.1387_1389CGA>TGC	R463C	AACR-H0082650	AACR-H0082650-M01-V01	AACR		False	False	False	False	False	3
PDGFRB	ENSG00000113721.9	ENST00000261799.4	chr5	22	-	True	149509524	149509524	G	A	ENST00000261799.4:c.1375C>T	R459C	Missense	E_9	SNP	True	1	Class 1: This mutation can be alternatively modeled.	3aa	0aa	Pdgfrb	ENSMUSG00000024620.12	ENSMUST00000115274.2	chr18	23	+	TNP	Missense	E_10	61201824.0	61201824.0	C	T	ENSMUST00000115274.2:c.1387C>T	R463*	61201824.0	61201826.0	CGA	TGT	ENSMUST00000115274.2:c.1387_1389CGA>TGT	R463C	AACR-H0082650	AACR-H0082650-M01-V02	AACR		False	False	False	False	False	3
PDGFRB	ENSG00000113721.9	ENST00000261799.4	chr5	22	-	True	149509457	149509457	G	A	ENST00000261799.4:c.1442C>T	T481M	Missense	E_9	SNP	True	1	Class 1: This mutation can be alternatively modeled.	9aa	0aa	Pdgfrb	ENSMUSG00000024620.12	ENSMUST00000115274.2	chr18	23	+	DNP	Missense	E_10	61201891.0	61201891.0	C	T	ENSMUST00000115274.2:c.1454C>T	T485I	61201891.0	61201892.0	CT	TG	ENSMUST00000115274.2:c.1454_1455CT>TG	T485M	AACR-H0083123	AACR-H0083123-M01-V01	AACR		False	False	False	False	False	9
PDGFRB	ENSG00000113721.9	ENST00000261799.4	chr5	22	-	True	149509385	149509385	G	A	ENST00000261799.4:c.1514C>T	S505L	Missense	E_9	SNP	True	1	Class 1: This mutation can be alternatively modeled.	2aa	3aa	Pdgfrb	ENSMUSG00000024620.12	ENSMUST00000115274.2	chr18	23	+	DNP	Missense	E_10	61201963.0	61201963.0	C	T	ENSMUST00000115274.2:c.1526C>T	S509F	61201963.0	61201964.0	CC	TA	ENSMUST00000115274.2:c.1526_1527CC>TA	S509L	AACR-H0083143	AACR-H0083143-M01-V01	AACR		False	False	False	False	False	5
PDGFRB	ENSG00000113721.9	ENST00000261799.4	chr5	22	-	True	149509385	149509385	G	A	ENST00000261799.4:c.1514C>T	S505L	Missense	E_9	SNP	True	1	Class 1: This mutation can be alternatively modeled.	2aa	3aa	Pdgfrb	ENSMUSG00000024620.12	ENSMUST00000115274.2	chr18	23	+	TNP	Missense	E_10	61201963.0	61201963.0	C	T	ENSMUST00000115274.2:c.1526C>T	S509F	61201962.0	61201964.0	TCC	CTT	ENSMUST00000115274.2:c.1525_1527TCC>CTT	S509L	AACR-H0083143	AACR-H0083143-M01-V02	AACR		False	False	False	False	False	5
PDGFRB	ENSG00000113721.9	ENST00000261799.4	chr5	22	-	True	149509385	149509385	G	A	ENST00000261799.4:c.1514C>T	S505L	Missense	E_9	SNP	True	1	Class 1: This mutation can be alternatively modeled.	2aa	3aa	Pdgfrb	ENSMUSG00000024620.12	ENSMUST00000115274.2	chr18	23	+	DNP	Missense	E_10	61201963.0	61201963.0	C	T	ENSMUST00000115274.2:c.1526C>T	S509F	61201962.0	61201963.0	TC	CT	ENSMUST00000115274.2:c.1525_1526TC>CT	S509L	AACR-H0083143	AACR-H0083143-M01-V03	AACR		False	False	False	False	False	5
PDGFRB	ENSG00000113721.9	ENST00000261799.4	chr5	22	-	True	149509385	149509385	G	A	ENST00000261799.4:c.1514C>T	S505L	Missense	E_9	SNP	True	1	Class 1: This mutation can be alternatively modeled.	2aa	3aa	Pdgfrb	ENSMUSG00000024620.12	ENSMUST00000115274.2	chr18	23	+	TNP	Missense	E_10	61201963.0	61201963.0	C	T	ENSMUST00000115274.2:c.1526C>T	S509F	61201962.0	61201964.0	TCC	CTG	ENSMUST00000115274.2:c.1525_1527TCC>CTG	S509L	AACR-H0083143	AACR-H0083143-M01-V04	AACR		False	False	False	False	False	5
PDGFRB	ENSG00000113721.9	ENST00000261799.4	chr5	22	-	True	149509385	149509385	G	A	ENST00000261799.4:c.1514C>T	S505L	Missense	E_9	SNP	True	1	Class 1: This mutation can be alternatively modeled.	2aa	3aa	Pdgfrb	ENSMUSG00000024620.12	ENSMUST00000115274.2	chr18	23	+	DNP	Missense	E_10	61201963.0	61201963.0	C	T	ENSMUST00000115274.2:c.1526C>T	S509F	61201963.0	61201964.0	CC	TG	ENSMUST00000115274.2:c.1526_1527CC>TG	S509L	AACR-H0083143	AACR-H0083143-M01-V05	AACR		False	False	False	False	False	5
PDGFRB	ENSG00000113721.9	ENST00000261799.4	chr5	22	-	True	149510216	149510216	C	T	ENST00000261799.4:c.1253G>A	R418Q	Missense	E_8	SNP	True	1	Class 1: This mutation can be alternatively modeled.	4aa	9aa	Pdgfrb	ENSMUSG00000024620.12	ENSMUST00000115274.2	chr18	23	+	DNP	Missense	E_9	61201177.0	61201177.0	G	A	ENSMUST00000115274.2:c.1262G>A	R421H	61201177.0	61201178.0	GT	AA	ENSMUST00000115274.2:c.1262_1263GT>AA	R421Q	AACR-H0083569	AACR-H0083569-M01-V01	AACR		False	False	False	False	False	13
PDGFRB	ENSG00000113721.9	ENST00000261799.4	chr5	22	-	True	149510216	149510216	C	T	ENST00000261799.4:c.1253G>A	R418Q	Missense	E_8	SNP	True	1	Class 1: This mutation can be alternatively modeled.	4aa	9aa	Pdgfrb	ENSMUSG00000024620.12	ENSMUST00000115274.2	chr18	23	+	DNP	Missense	E_9	61201177.0	61201177.0	G	A	ENSMUST00000115274.2:c.1262G>A	R421H	61201177.0	61201178.0	GT	AG	ENSMUST00000115274.2:c.1262_1263GT>AG	R421Q	AACR-H0083569	AACR-H0083569-M01-V02	AACR		False	False	False	False	False	13
PDGFRB	ENSG00000113721.9	ENST00000261799.4	chr5	22	-	True	149515138	149515138	C	T	ENST00000261799.4:c.344G>A	R115Q	Missense	E_2	SNP	True	1	Class 1: This mutation can be alternatively modeled.	3aa	0aa	Pdgfrb	ENSMUSG00000024620.12	ENSMUST00000115274.2	chr18	23	+	DNP	Missense	E_3	61194577.0	61194577.0	G	A	ENSMUST00000115274.2:c.353G>A	R118H	61194577.0	61194578.0	GT	AG	ENSMUST00000115274.2:c.353_354GT>AG	R118Q	AACR-H0095849	AACR-H0095849-M01-V01	AACR		False	False	False	False	False	3
PDGFRB	ENSG00000113721.9	ENST00000261799.4	chr5	22	-	True	149515138	149515138	C	T	ENST00000261799.4:c.344G>A	R115Q	Missense	E_2	SNP	True	1	Class 1: This mutation can be alternatively modeled.	3aa	0aa	Pdgfrb	ENSMUSG00000024620.12	ENSMUST00000115274.2	chr18	23	+	DNP	Missense	E_3	61194577.0	61194577.0	G	A	ENSMUST00000115274.2:c.353G>A	R118H	61194577.0	61194578.0	GT	AA	ENSMUST00000115274.2:c.353_354GT>AA	R118Q	AACR-H0095849	AACR-H0095849-M01-V02	AACR		False	False	False	False	False	3
PDGFRB	ENSG00000113721.9	ENST00000261799.4	chr5	22	-	True	149512322	149512322	G	A	ENST00000261799.4:c.1118C>T	S373L	Missense	E_6	SNP	True	1	Class 1: This mutation can be alternatively modeled.	0aa	8aa	Pdgfrb	ENSMUSG00000024620.12	ENSMUST00000115274.2	chr18	23	+	DNP	Missense	E_7	61198970.0	61198970.0	C	T	ENSMUST00000115274.2:c.1127C>T	S376F	61198970.0	61198971.0	CT	TG	ENSMUST00000115274.2:c.1127_1128CT>TG	S376L	AACR-H0096341	AACR-H0096341-M01-V01	AACR		False	False	False	False	False	8
PDGFRB	ENSG00000113721.9	ENST00000261799.4	chr5	22	-	True	149512322	149512322	G	A	ENST00000261799.4:c.1118C>T	S373L	Missense	E_6	SNP	True	1	Class 1: This mutation can be alternatively modeled.	0aa	8aa	Pdgfrb	ENSMUSG00000024620.12	ENSMUST00000115274.2	chr18	23	+	DNP	Missense	E_7	61198970.0	61198970.0	C	T	ENSMUST00000115274.2:c.1127C>T	S376F	61198970.0	61198971.0	CT	TA	ENSMUST00000115274.2:c.1127_1128CT>TA	S376L	AACR-H0096341	AACR-H0096341-M01-V02	AACR		False	False	False	False	False	8
PDGFRB	ENSG00000113721.9	ENST00000261799.4	chr5	22	-	True	149512322	149512322	G	A	ENST00000261799.4:c.1118C>T	S373L	Missense	E_6	SNP	True	1	Class 1: This mutation can be alternatively modeled.	0aa	8aa	Pdgfrb	ENSMUSG00000024620.12	ENSMUST00000115274.2	chr18	23	+	TNP	Missense	E_7	61198970.0	61198970.0	C	T	ENSMUST00000115274.2:c.1127C>T	S376F	61198969.0	61198971.0	TCT	CTC	ENSMUST00000115274.2:c.1126_1128TCT>CTC	S376L	AACR-H0096341	AACR-H0096341-M01-V03	AACR		False	False	False	False	False	8
PDGFRB	ENSG00000113721.9	ENST00000261799.4	chr5	22	-	True	149512322	149512322	G	A	ENST00000261799.4:c.1118C>T	S373L	Missense	E_6	SNP	True	1	Class 1: This mutation can be alternatively modeled.	0aa	8aa	Pdgfrb	ENSMUSG00000024620.12	ENSMUST00000115274.2	chr18	23	+	TNP	Missense	E_7	61198970.0	61198970.0	C	T	ENSMUST00000115274.2:c.1127C>T	S376F	61198969.0	61198971.0	TCT	CTG	ENSMUST00000115274.2:c.1126_1128TCT>CTG	S376L	AACR-H0096341	AACR-H0096341-M01-V04	AACR		False	False	False	False	False	8
PDGFRB	ENSG00000113721.9	ENST00000261799.4	chr5	22	-	True	149512322	149512322	G	A	ENST00000261799.4:c.1118C>T	S373L	Missense	E_6	SNP	True	1	Class 1: This mutation can be alternatively modeled.	0aa	8aa	Pdgfrb	ENSMUSG00000024620.12	ENSMUST00000115274.2	chr18	23	+	DNP	Missense	E_7	61198970.0	61198970.0	C	T	ENSMUST00000115274.2:c.1127C>T	S376F	61198969.0	61198970.0	TC	CT	ENSMUST00000115274.2:c.1126_1127TC>CT	S376L	AACR-H0096341	AACR-H0096341-M01-V05	AACR		False	False	False	False	False	8
PDGFRB	ENSG00000113721.9	ENST00000261799.4	chr5	22	-	True	149515229	149515229	G	A	ENST00000261799.4:c.253C>T	L85F	Missense	E_2	SNP	True	1	Class 1: This mutation can be alternatively modeled.	8aa	4aa	Pdgfrb	ENSMUSG00000024620.12	ENSMUST00000115274.2	chr18	23	+	TNP	Missense	E_3	61194486.0	61194486.0	C	T	ENSMUST00000115274.2:c.262C>T	L88delinsL	61194486.0	61194488.0	CTG	TTT	ENSMUST00000115274.2:c.262_264CTG>TTT	L88F	AACR-H0098787	AACR-H0098787-M01-V01	AACR		False	False	False	False	False	12
PDGFRB	ENSG00000113721.9	ENST00000261799.4	chr5	22	-	True	149515229	149515229	G	A	ENST00000261799.4:c.253C>T	L85F	Missense	E_2	SNP	True	1	Class 1: This mutation can be alternatively modeled.	8aa	4aa	Pdgfrb	ENSMUSG00000024620.12	ENSMUST00000115274.2	chr18	23	+	TNP	Missense	E_3	61194486.0	61194486.0	C	T	ENSMUST00000115274.2:c.262C>T	L88delinsL	61194486.0	61194488.0	CTG	TTC	ENSMUST00000115274.2:c.262_264CTG>TTC	L88F	AACR-H0098787	AACR-H0098787-M01-V02	AACR		False	False	False	False	False	12
PDGFRB	ENSG00000113721.9	ENST00000261799.4	chr5	22	-	True	149509473	149509473	G	T	ENST00000261799.4:c.1426C>A	L476M	Missense	E_9	SNP	True	1	Class 1: This mutation can be alternatively modeled.	4aa	5aa	Pdgfrb	ENSMUSG00000024620.12	ENSMUST00000115274.2	chr18	23	+	TNP	Missense	E_10	61201875.0	61201875.0	C	A	ENSMUST00000115274.2:c.1438C>A	L480I	61201875.0	61201877.0	CTA	ATG	ENSMUST00000115274.2:c.1438_1440CTA>ATG	L480M	AACR-H0118021	AACR-H0118021-M01-V01	AACR		False	False	False	False	False	9
PDGFRB	ENSG00000113721.9	ENST00000261799.4	chr5	22	-	True	149509383	149509383	C	T	ENST00000261799.4:c.1516G>A	V506M	Missense	E_9	SNP	True	1	Class 1: This mutation can be alternatively modeled.	3aa	2aa	Pdgfrb	ENSMUSG00000024620.12	ENSMUST00000115274.2	chr18	23	+	TNP	Missense	E_10	61201965.0	61201965.0	G	A	ENSMUST00000115274.2:c.1528G>A	V510I	61201965.0	61201967.0	GTA	ATG	ENSMUST00000115274.2:c.1528_1530GTA>ATG	V510M	AACR-H0118192	AACR-H0118192-M01-V01	AACR		False	False	False	False	False	5
PDGFRB	ENSG00000113721.9	ENST00000261799.4	chr5	22	-	True	149513488	149513488	C	T	ENST00000261799.4:c.715G>A	G239R	Missense	E_4	SNP	True	1	Class 1: This mutation can be alternatively modeled.	0aa	1aa	Pdgfrb	ENSMUSG00000024620.12	ENSMUST00000115274.2	chr18	23	+	TNP	Missense	E_5	61197952.0	61197952.0	G	A	ENSMUST00000115274.2:c.724G>A	G242S	61197952.0	61197954.0	GGC	AGA	ENSMUST00000115274.2:c.724_726GGC>AGA	G242R	AACR-H0118230	AACR-H0118230-M01-V01	AACR		False	False	False	False	False	1
PDGFRB	ENSG00000113721.9	ENST00000261799.4	chr5	22	-	True	149513488	149513488	C	T	ENST00000261799.4:c.715G>A	G239R	Missense	E_4	SNP	True	1	Class 1: This mutation can be alternatively modeled.	0aa	1aa	Pdgfrb	ENSMUSG00000024620.12	ENSMUST00000115274.2	chr18	23	+	TNP	Missense	E_5	61197952.0	61197952.0	G	A	ENSMUST00000115274.2:c.724G>A	G242S	61197952.0	61197954.0	GGC	CGG	ENSMUST00000115274.2:c.724_726GGC>CGG	G242R	AACR-H0118230	AACR-H0118230-M01-V02	AACR		False	False	False	False	False	1
PDGFRB	ENSG00000113721.9	ENST00000261799.4	chr5	22	-	True	149513488	149513488	C	T	ENST00000261799.4:c.715G>A	G239R	Missense	E_4	SNP	True	1	Class 1: This mutation can be alternatively modeled.	0aa	1aa	Pdgfrb	ENSMUSG00000024620.12	ENSMUST00000115274.2	chr18	23	+	SNP	Missense	E_5	61197952.0	61197952.0	G	A	ENSMUST00000115274.2:c.724G>A	G242S	61197952.0	61197952.0	G	C	ENSMUST00000115274.2:c.724G>C	G242R	AACR-H0118230	AACR-H0118230-M01-V03	AACR		False	False	False	False	False	1
PDGFRB	ENSG00000113721.9	ENST00000261799.4	chr5	22	-	True	149513488	149513488	C	T	ENST00000261799.4:c.715G>A	G239R	Missense	E_4	SNP	True	1	Class 1: This mutation can be alternatively modeled.	0aa	1aa	Pdgfrb	ENSMUSG00000024620.12	ENSMUST00000115274.2	chr18	23	+	TNP	Missense	E_5	61197952.0	61197952.0	G	A	ENSMUST00000115274.2:c.724G>A	G242S	61197952.0	61197954.0	GGC	CGT	ENSMUST00000115274.2:c.724_726GGC>CGT	G242R	AACR-H0118230	AACR-H0118230-M01-V04	AACR		False	False	False	False	False	1
PDGFRB	ENSG00000113721.9	ENST00000261799.4	chr5	22	-	True	149513488	149513488	C	T	ENST00000261799.4:c.715G>A	G239R	Missense	E_4	SNP	True	1	Class 1: This mutation can be alternatively modeled.	0aa	1aa	Pdgfrb	ENSMUSG00000024620.12	ENSMUST00000115274.2	chr18	23	+	TNP	Missense	E_5	61197952.0	61197952.0	G	A	ENSMUST00000115274.2:c.724G>A	G242S	61197952.0	61197954.0	GGC	AGG	ENSMUST00000115274.2:c.724_726GGC>AGG	G242R	AACR-H0118230	AACR-H0118230-M01-V05	AACR		False	False	False	False	False	1
PDGFRB	ENSG00000113721.9	ENST00000261799.4	chr5	22	-	True	149513152	149513152	C	T	ENST00000261799.4:c.931G>A	V311I	Missense	E_5	SNP	True	1	Class 1: This mutation can be alternatively modeled.	0aa	0aa	Pdgfrb	ENSMUSG00000024620.12	ENSMUST00000115274.2	chr18	23	+	TNP	Missense	E_6	61198245.0	61198245.0	G	A	ENSMUST00000115274.2:c.937G>A	V313M	61198245.0	61198247.0	GTG	ATA	ENSMUST00000115274.2:c.937_939GTG>ATA	V313I	AACR-H0118463	AACR-H0118463-M01-V01	AACR		False	False	False	False	False	0
PDGFRB	ENSG00000113721.9	ENST00000261799.4	chr5	22	-	True	149513152	149513152	C	T	ENST00000261799.4:c.931G>A	V311I	Missense	E_5	SNP	True	1	Class 1: This mutation can be alternatively modeled.	0aa	0aa	Pdgfrb	ENSMUSG00000024620.12	ENSMUST00000115274.2	chr18	23	+	TNP	Missense	E_6	61198245.0	61198245.0	G	A	ENSMUST00000115274.2:c.937G>A	V313M	61198245.0	61198247.0	GTG	ATC	ENSMUST00000115274.2:c.937_939GTG>ATC	V313I	AACR-H0118463	AACR-H0118463-M01-V02	AACR		False	False	False	False	False	0
PDGFRB	ENSG00000113721.9	ENST00000261799.4	chr5	22	-	True	149513152	149513152	C	T	ENST00000261799.4:c.931G>A	V311I	Missense	E_5	SNP	True	1	Class 1: This mutation can be alternatively modeled.	0aa	0aa	Pdgfrb	ENSMUSG00000024620.12	ENSMUST00000115274.2	chr18	23	+	TNP	Missense	E_6	61198245.0	61198245.0	G	A	ENSMUST00000115274.2:c.937G>A	V313M	61198245.0	61198247.0	GTG	ATT	ENSMUST00000115274.2:c.937_939GTG>ATT	V313I	AACR-H0118463	AACR-H0118463-M01-V03	AACR		False	False	False	False	False	0
PDGFRB	ENSG00000113721.9	ENST00000261799.4	chr5	22	-	True	149498328	149498328	C	G	ENST00000261799.4:c.2886G>C	L962F	Missense	E_20	SNP	True	1	Class 1: This mutation can be alternatively modeled.	14aa	29aa	Pdgfrb	ENSMUSG00000024620.12	ENSMUST00000115274.2	chr18	23	+	TNP	Missense	E_21	61214114.0	61214114.0	G	C	ENSMUST00000115274.2:c.2898G>C	L966delinsL	61214112.0	61214114.0	CTG	TTC	ENSMUST00000115274.2:c.2896_2898CTG>TTC	L966F	AACR-H0121409	AACR-H0121409-M01-V01	AACR		False	False	False	False	False	43
PDGFRB	ENSG00000113721.9	ENST00000261799.4	chr5	22	-	True	149498328	149498328	C	G	ENST00000261799.4:c.2886G>C	L962F	Missense	E_20	SNP	True	1	Class 1: This mutation can be alternatively modeled.	14aa	29aa	Pdgfrb	ENSMUSG00000024620.12	ENSMUST00000115274.2	chr18	23	+	TNP	Missense	E_21	61214114.0	61214114.0	G	C	ENSMUST00000115274.2:c.2898G>C	L966delinsL	61214112.0	61214114.0	CTG	TTT	ENSMUST00000115274.2:c.2896_2898CTG>TTT	L966F	AACR-H0121409	AACR-H0121409-M01-V02	AACR		False	False	False	False	False	43
PDGFRB	ENSG00000113721.9	ENST00000261799.4	chr5	22	-	True	149497362	149497362	G	A	ENST00000261799.4:c.2956C>T	L986F	Missense	E_21	SNP	True	1	Class 1: This mutation can be alternatively modeled.	38aa	5aa	Pdgfrb	ENSMUSG00000024620.12	ENSMUST00000115274.2	chr18	23	+	TNP	Missense	E_22	61214940.0	61214940.0	C	T	ENSMUST00000115274.2:c.2968C>T	L990delinsL	61214940.0	61214942.0	CTG	TTT	ENSMUST00000115274.2:c.2968_2970CTG>TTT	L990F	AACR-H0121532	AACR-H0121532-M01-V01	AACR		False	False	False	False	False	43
PDGFRB	ENSG00000113721.9	ENST00000261799.4	chr5	22	-	True	149497362	149497362	G	A	ENST00000261799.4:c.2956C>T	L986F	Missense	E_21	SNP	True	1	Class 1: This mutation can be alternatively modeled.	38aa	5aa	Pdgfrb	ENSMUSG00000024620.12	ENSMUST00000115274.2	chr18	23	+	TNP	Missense	E_22	61214940.0	61214940.0	C	T	ENSMUST00000115274.2:c.2968C>T	L990delinsL	61214940.0	61214942.0	CTG	TTC	ENSMUST00000115274.2:c.2968_2970CTG>TTC	L990F	AACR-H0121532	AACR-H0121532-M01-V02	AACR		False	False	False	False	False	43
PDGFRB	ENSG00000113721.9	ENST00000261799.4	chr5	22	-	True	149499072	149499072	C	A	ENST00000261799.4:c.2756G>T	R919L	Missense	E_19	SNP	True	1	Class 1: This mutation can be alternatively modeled.	7aa	27aa	Pdgfrb	ENSMUSG00000024620.12	ENSMUST00000115274.2	chr18	23	+	DNP	Missense	E_20	61213425.0	61213425.0	G	T	ENSMUST00000115274.2:c.2768G>T	R923M	61213424.0	61213425.0	AG	CT	ENSMUST00000115274.2:c.2767_2768AG>CT	R923L	AACR-H0121661	AACR-H0121661-M01-V01	AACR		False	False	False	False	False	34
PDGFRB	ENSG00000113721.9	ENST00000261799.4	chr5	22	-	True	149499072	149499072	C	A	ENST00000261799.4:c.2756G>T	R919L	Missense	E_19	SNP	True	1	Class 1: This mutation can be alternatively modeled.	7aa	27aa	Pdgfrb	ENSMUSG00000024620.12	ENSMUST00000115274.2	chr18	23	+	DNP	Missense	E_20	61213425.0	61213425.0	G	T	ENSMUST00000115274.2:c.2768G>T	R923M	61213424.0	61213425.0	AG	TT	ENSMUST00000115274.2:c.2767_2768AG>TT	R923L	AACR-H0121661	AACR-H0121661-M01-V02	AACR		False	False	False	False	False	34
PDGFRB	ENSG00000113721.9	ENST00000261799.4	chr5	22	-	True	149499072	149499072	C	A	ENST00000261799.4:c.2756G>T	R919L	Missense	E_19	SNP	True	1	Class 1: This mutation can be alternatively modeled.	7aa	27aa	Pdgfrb	ENSMUSG00000024620.12	ENSMUST00000115274.2	chr18	23	+	TNP	Missense	E_20	61213425.0	61213425.0	G	T	ENSMUST00000115274.2:c.2768G>T	R923M	61213424.0	61213426.0	AGG	CTC	ENSMUST00000115274.2:c.2767_2769AGG>CTC	R923L	AACR-H0121661	AACR-H0121661-M01-V03	AACR		False	False	False	False	False	34
PDGFRB	ENSG00000113721.9	ENST00000261799.4	chr5	22	-	True	149499072	149499072	C	A	ENST00000261799.4:c.2756G>T	R919L	Missense	E_19	SNP	True	1	Class 1: This mutation can be alternatively modeled.	7aa	27aa	Pdgfrb	ENSMUSG00000024620.12	ENSMUST00000115274.2	chr18	23	+	TNP	Missense	E_20	61213425.0	61213425.0	G	T	ENSMUST00000115274.2:c.2768G>T	R923M	61213424.0	61213426.0	AGG	CTT	ENSMUST00000115274.2:c.2767_2769AGG>CTT	R923L	AACR-H0121661	AACR-H0121661-M01-V04	AACR		False	False	False	False	False	34
PDGFRB	ENSG00000113721.9	ENST00000261799.4	chr5	22	-	True	149499072	149499072	C	A	ENST00000261799.4:c.2756G>T	R919L	Missense	E_19	SNP	True	1	Class 1: This mutation can be alternatively modeled.	7aa	27aa	Pdgfrb	ENSMUSG00000024620.12	ENSMUST00000115274.2	chr18	23	+	TNP	Missense	E_20	61213425.0	61213425.0	G	T	ENSMUST00000115274.2:c.2768G>T	R923M	61213424.0	61213426.0	AGG	TTA	ENSMUST00000115274.2:c.2767_2769AGG>TTA	R923L	AACR-H0121661	AACR-H0121661-M01-V05	AACR		False	False	False	False	False	34
PDGFRB	ENSG00000113721.9	ENST00000261799.4	chr5	22	-	True	149495426	149495426	G	T	ENST00000261799.4:c.3221C>A	P1074H	Missense	E_22	SNP	True	1	Class 1: This mutation can be alternatively modeled.	1aa	1aa	Pdgfrb	ENSMUSG00000024620.12	ENSMUST00000115274.2	chr18	23	+	DNP	Missense	E_23	61216364.0	61216364.0	C	A	ENSMUST00000115274.2:c.3221C>A	P1074Q	61216364.0	61216365.0	CA	AT	ENSMUST00000115274.2:c.3221_3222CA>AT	P1074H	AACR-H0122264	AACR-H0122264-M01-V01	AACR		False	False	False	False	False	2
PDGFRB	ENSG00000113721.9	ENST00000261799.4	chr5	22	-	True	149495426	149495426	G	T	ENST00000261799.4:c.3221C>A	P1074H	Missense	E_22	SNP	True	1	Class 1: This mutation can be alternatively modeled.	1aa	1aa	Pdgfrb	ENSMUSG00000024620.12	ENSMUST00000115274.2	chr18	23	+	DNP	Missense	E_23	61216364.0	61216364.0	C	A	ENSMUST00000115274.2:c.3221C>A	P1074Q	61216364.0	61216365.0	CA	AC	ENSMUST00000115274.2:c.3221_3222CA>AC	P1074H	AACR-H0122264	AACR-H0122264-M01-V02	AACR		False	False	False	False	False	2
PDGFRB	ENSG00000113721.9	ENST00000261799.4	chr5	22	-	True	149514507	149514507	G	A	ENST00000261799.4:c.437C>T	T146I	Missense	E_3	SNP	True	1	Class 1: This mutation can be alternatively modeled.	0aa	0aa	Pdgfrb	ENSMUSG00000024620.12	ENSMUST00000115274.2	chr18	23	+	DNP	Missense	E_4	61197008.0	61197008.0	C	T	ENSMUST00000115274.2:c.443C>T	T148M	61197008.0	61197009.0	CG	TC	ENSMUST00000115274.2:c.443_444CG>TC	T148I	AACR-H0122293	AACR-H0122293-M01-V01	AACR		False	False	False	False	False	0
PDGFRB	ENSG00000113721.9	ENST00000261799.4	chr5	22	-	True	149514507	149514507	G	A	ENST00000261799.4:c.437C>T	T146I	Missense	E_3	SNP	True	1	Class 1: This mutation can be alternatively modeled.	0aa	0aa	Pdgfrb	ENSMUSG00000024620.12	ENSMUST00000115274.2	chr18	23	+	DNP	Missense	E_4	61197008.0	61197008.0	C	T	ENSMUST00000115274.2:c.443C>T	T148M	61197008.0	61197009.0	CG	TT	ENSMUST00000115274.2:c.443_444CG>TT	T148I	AACR-H0122293	AACR-H0122293-M01-V02	AACR		False	False	False	False	False	0
PDGFRB	ENSG00000113721.9	ENST00000261799.4	chr5	22	-	True	149514507	149514507	G	A	ENST00000261799.4:c.437C>T	T146I	Missense	E_3	SNP	True	1	Class 1: This mutation can be alternatively modeled.	0aa	0aa	Pdgfrb	ENSMUSG00000024620.12	ENSMUST00000115274.2	chr18	23	+	DNP	Missense	E_4	61197008.0	61197008.0	C	T	ENSMUST00000115274.2:c.443C>T	T148M	61197008.0	61197009.0	CG	TA	ENSMUST00000115274.2:c.443_444CG>TA	T148I	AACR-H0122293	AACR-H0122293-M01-V03	AACR		False	False	False	False	False	0
PDGFRB	ENSG00000113721.9	ENST00000261799.4	chr5	22	-	True	149515198	149515198	G	A	ENST00000261799.4:c.284C>T	T95M	Missense	E_2	SNP	True	1	Class 1: This mutation can be alternatively modeled.	1aa	5aa	Pdgfrb	ENSMUSG00000024620.12	ENSMUST00000115274.2	chr18	23	+	DNP	Missense	E_3	61194517.0	61194517.0	C	T	ENSMUST00000115274.2:c.293C>T	T98I	61194517.0	61194518.0	CT	TG	ENSMUST00000115274.2:c.293_294CT>TG	T98M	AACR-H0122836	AACR-H0122836-M01-V01	AACR		False	False	False	False	False	6
PDGFRB	ENSG00000113721.9	ENST00000261799.4	chr5	22	-	True	149501544	149501544	G	A	ENST00000261799.4:c.2243C>T	S748L	Missense	E_15	SNP	True	1	Class 1: This mutation can be alternatively modeled.	15aa	0aa	Pdgfrb	ENSMUSG00000024620.12	ENSMUST00000115274.2	chr18	23	+	DNP	Missense	E_16	61210749.0	61210749.0	C	T	ENSMUST00000115274.2:c.2255C>T	S752F	61210749.0	61210750.0	CT	TG	ENSMUST00000115274.2:c.2255_2256CT>TG	S752L	AACR-H0123114	AACR-H0123114-M01-V01	AACR		False	False	False	False	False	15
PDGFRB	ENSG00000113721.9	ENST00000261799.4	chr5	22	-	True	149501544	149501544	G	A	ENST00000261799.4:c.2243C>T	S748L	Missense	E_15	SNP	True	1	Class 1: This mutation can be alternatively modeled.	15aa	0aa	Pdgfrb	ENSMUSG00000024620.12	ENSMUST00000115274.2	chr18	23	+	TNP	Missense	E_16	61210749.0	61210749.0	C	T	ENSMUST00000115274.2:c.2255C>T	S752F	61210748.0	61210750.0	TCT	CTC	ENSMUST00000115274.2:c.2254_2256TCT>CTC	S752L	AACR-H0123114	AACR-H0123114-M01-V02	AACR		False	False	False	False	False	15
PDGFRB	ENSG00000113721.9	ENST00000261799.4	chr5	22	-	True	149501544	149501544	G	A	ENST00000261799.4:c.2243C>T	S748L	Missense	E_15	SNP	True	1	Class 1: This mutation can be alternatively modeled.	15aa	0aa	Pdgfrb	ENSMUSG00000024620.12	ENSMUST00000115274.2	chr18	23	+	DNP	Missense	E_16	61210749.0	61210749.0	C	T	ENSMUST00000115274.2:c.2255C>T	S752F	61210748.0	61210749.0	TC	CT	ENSMUST00000115274.2:c.2254_2255TC>CT	S752L	AACR-H0123114	AACR-H0123114-M01-V03	AACR		False	False	False	False	False	15
PDGFRB	ENSG00000113721.9	ENST00000261799.4	chr5	22	-	True	149501544	149501544	G	A	ENST00000261799.4:c.2243C>T	S748L	Missense	E_15	SNP	True	1	Class 1: This mutation can be alternatively modeled.	15aa	0aa	Pdgfrb	ENSMUSG00000024620.12	ENSMUST00000115274.2	chr18	23	+	TNP	Missense	E_16	61210749.0	61210749.0	C	T	ENSMUST00000115274.2:c.2255C>T	S752F	61210748.0	61210750.0	TCT	CTG	ENSMUST00000115274.2:c.2254_2256TCT>CTG	S752L	AACR-H0123114	AACR-H0123114-M01-V04	AACR		False	False	False	False	False	15
PDGFRB	ENSG00000113721.9	ENST00000261799.4	chr5	22	-	True	149501544	149501544	G	A	ENST00000261799.4:c.2243C>T	S748L	Missense	E_15	SNP	True	1	Class 1: This mutation can be alternatively modeled.	15aa	0aa	Pdgfrb	ENSMUSG00000024620.12	ENSMUST00000115274.2	chr18	23	+	DNP	Missense	E_16	61210749.0	61210749.0	C	T	ENSMUST00000115274.2:c.2255C>T	S752F	61210749.0	61210750.0	CT	TA	ENSMUST00000115274.2:c.2255_2256CT>TA	S752L	AACR-H0123114	AACR-H0123114-M01-V05	AACR		False	False	False	False	False	15
PDGFRB	ENSG00000113721.9	ENST00000261799.4	chr5	22	-	True	149502626	149502626	G	T	ENST00000261799.4:c.2162C>A	P721H	Missense	E_14	SNP	True	1	Class 1: This mutation can be alternatively modeled.	11aa	2aa	Pdgfrb	ENSMUSG00000024620.12	ENSMUST00000115274.2	chr18	23	+	DNP	Missense	E_15	61209729.0	61209729.0	C	A	ENSMUST00000115274.2:c.2174C>A	P725Q	61209729.0	61209730.0	CA	AT	ENSMUST00000115274.2:c.2174_2175CA>AT	P725H	AACR-H0123285	AACR-H0123285-M01-V01	AACR		False	False	False	False	False	13
PDGFRB	ENSG00000113721.9	ENST00000261799.4	chr5	22	-	True	149502626	149502626	G	T	ENST00000261799.4:c.2162C>A	P721H	Missense	E_14	SNP	True	1	Class 1: This mutation can be alternatively modeled.	11aa	2aa	Pdgfrb	ENSMUSG00000024620.12	ENSMUST00000115274.2	chr18	23	+	DNP	Missense	E_15	61209729.0	61209729.0	C	A	ENSMUST00000115274.2:c.2174C>A	P725Q	61209729.0	61209730.0	CA	AC	ENSMUST00000115274.2:c.2174_2175CA>AC	P725H	AACR-H0123285	AACR-H0123285-M01-V02	AACR		False	False	False	False	False	13
PDGFRB	ENSG00000113721.9	ENST00000261799.4	chr5	22	-	True	149502735	149502735	G	A	ENST00000261799.4:c.2053C>T	R685C	Missense	E_14	SNP	True	1	Class 1: This mutation can be alternatively modeled.	99aa	17aa	Pdgfrb	ENSMUSG00000024620.12	ENSMUST00000115274.2	chr18	23	+	TNP	Missense	E_15	61209620.0	61209620.0	C	T	ENSMUST00000115274.2:c.2065C>T	R689*	61209620.0	61209622.0	CGA	TGC	ENSMUST00000115274.2:c.2065_2067CGA>TGC	R689C	AACR-H0123437	AACR-H0123437-M01-V01	AACR		False	False	False	False	False	116
PDGFRB	ENSG00000113721.9	ENST00000261799.4	chr5	22	-	True	149502735	149502735	G	A	ENST00000261799.4:c.2053C>T	R685C	Missense	E_14	SNP	True	1	Class 1: This mutation can be alternatively modeled.	99aa	17aa	Pdgfrb	ENSMUSG00000024620.12	ENSMUST00000115274.2	chr18	23	+	TNP	Missense	E_15	61209620.0	61209620.0	C	T	ENSMUST00000115274.2:c.2065C>T	R689*	61209620.0	61209622.0	CGA	TGT	ENSMUST00000115274.2:c.2065_2067CGA>TGT	R689C	AACR-H0123437	AACR-H0123437-M01-V02	AACR		False	False	False	False	False	116
PDGFRB	ENSG00000113721.9	ENST00000261799.4	chr5	22	-	True	149502734	149502734	C	T	ENST00000261799.4:c.2054G>A	R685H	Missense	E_14	SNP	True	1	Class 1: This mutation can be alternatively modeled.	99aa	17aa	Pdgfrb	ENSMUSG00000024620.12	ENSMUST00000115274.2	chr18	23	+	DNP	Missense	E_15	61209621.0	61209621.0	G	A	ENSMUST00000115274.2:c.2066G>A	R689Q	61209621.0	61209622.0	GA	AC	ENSMUST00000115274.2:c.2066_2067GA>AC	R689H	AACR-H0123457	AACR-H0123457-M01-V01	AACR		False	False	False	False	False	116
PDGFRB	ENSG00000113721.9	ENST00000261799.4	chr5	22	-	True	149502734	149502734	C	T	ENST00000261799.4:c.2054G>A	R685H	Missense	E_14	SNP	True	1	Class 1: This mutation can be alternatively modeled.	99aa	17aa	Pdgfrb	ENSMUSG00000024620.12	ENSMUST00000115274.2	chr18	23	+	DNP	Missense	E_15	61209621.0	61209621.0	G	A	ENSMUST00000115274.2:c.2066G>A	R689Q	61209621.0	61209622.0	GA	AT	ENSMUST00000115274.2:c.2066_2067GA>AT	R689H	AACR-H0123457	AACR-H0123457-M01-V02	AACR		False	False	False	False	False	116
PDGFRB	ENSG00000113721.9	ENST00000261799.4	chr5	22	-	True	149499617	149499617	C	A	ENST00000261799.4:c.2656G>T	V886L	Missense	E_18	SNP	True	1	Class 1: This mutation can be alternatively modeled.	70aa	24aa	Pdgfrb	ENSMUSG00000024620.12	ENSMUST00000115274.2	chr18	23	+	TNP	Missense	E_19	61212765.0	61212765.0	G	T	ENSMUST00000115274.2:c.2668G>T	V890F	61212765.0	61212767.0	GTC	TTG	ENSMUST00000115274.2:c.2668_2670GTC>TTG	V890L	AACR-H0123742	AACR-H0123742-M01-V01	AACR		False	False	False	False	False	94
PDGFRB	ENSG00000113721.9	ENST00000261799.4	chr5	22	-	True	149499617	149499617	C	A	ENST00000261799.4:c.2656G>T	V886L	Missense	E_18	SNP	True	1	Class 1: This mutation can be alternatively modeled.	70aa	24aa	Pdgfrb	ENSMUSG00000024620.12	ENSMUST00000115274.2	chr18	23	+	TNP	Missense	E_19	61212765.0	61212765.0	G	T	ENSMUST00000115274.2:c.2668G>T	V890F	61212765.0	61212767.0	GTC	CTT	ENSMUST00000115274.2:c.2668_2670GTC>CTT	V890L	AACR-H0123742	AACR-H0123742-M01-V02	AACR		False	False	False	False	False	94
PDGFRB	ENSG00000113721.9	ENST00000261799.4	chr5	22	-	True	149499617	149499617	C	A	ENST00000261799.4:c.2656G>T	V886L	Missense	E_18	SNP	True	1	Class 1: This mutation can be alternatively modeled.	70aa	24aa	Pdgfrb	ENSMUSG00000024620.12	ENSMUST00000115274.2	chr18	23	+	TNP	Missense	E_19	61212765.0	61212765.0	G	T	ENSMUST00000115274.2:c.2668G>T	V890F	61212765.0	61212767.0	GTC	TTA	ENSMUST00000115274.2:c.2668_2670GTC>TTA	V890L	AACR-H0123742	AACR-H0123742-M01-V03	AACR		False	False	False	False	False	94
PDGFRB	ENSG00000113721.9	ENST00000261799.4	chr5	22	-	True	149499617	149499617	C	A	ENST00000261799.4:c.2656G>T	V886L	Missense	E_18	SNP	True	1	Class 1: This mutation can be alternatively modeled.	70aa	24aa	Pdgfrb	ENSMUSG00000024620.12	ENSMUST00000115274.2	chr18	23	+	TNP	Missense	E_19	61212765.0	61212765.0	G	T	ENSMUST00000115274.2:c.2668G>T	V890F	61212765.0	61212767.0	GTC	CTG	ENSMUST00000115274.2:c.2668_2670GTC>CTG	V890L	AACR-H0123742	AACR-H0123742-M01-V04	AACR		False	False	False	False	False	94
PDGFRB	ENSG00000113721.9	ENST00000261799.4	chr5	22	-	True	149499617	149499617	C	A	ENST00000261799.4:c.2656G>T	V886L	Missense	E_18	SNP	True	1	Class 1: This mutation can be alternatively modeled.	70aa	24aa	Pdgfrb	ENSMUSG00000024620.12	ENSMUST00000115274.2	chr18	23	+	SNP	Missense	E_19	61212765.0	61212765.0	G	T	ENSMUST00000115274.2:c.2668G>T	V890F	61212765.0	61212765.0	G	C	ENSMUST00000115274.2:c.2668G>C	V890L	AACR-H0123742	AACR-H0123742-M01-V05	AACR		False	False	False	False	False	94
PDGFRB	ENSG00000113721.9	ENST00000261799.4	chr5	22	-	True	149500563	149500563	C	T	ENST00000261799.4:c.2474G>A	R825K	Missense	E_17	SNP	True	1	Class 1: This mutation can be alternatively modeled.	9aa	85aa	Pdgfrb	ENSMUSG00000024620.12	ENSMUST00000115274.2	chr18	23	+	DNP	Missense	E_18	61211960.0	61211960.0	G	A	ENSMUST00000115274.2:c.2486G>A	R829Q	61211959.0	61211960.0	CG	AA	ENSMUST00000115274.2:c.2485_2486CG>AA	R829K	AACR-H0123845	AACR-H0123845-M01-V01	AACR		False	False	False	False	False	94
PDGFRB	ENSG00000113721.9	ENST00000261799.4	chr5	22	-	True	149500563	149500563	C	T	ENST00000261799.4:c.2474G>A	R825K	Missense	E_17	SNP	True	1	Class 1: This mutation can be alternatively modeled.	9aa	85aa	Pdgfrb	ENSMUSG00000024620.12	ENSMUST00000115274.2	chr18	23	+	TNP	Missense	E_18	61211960.0	61211960.0	G	A	ENSMUST00000115274.2:c.2486G>A	R829Q	61211959.0	61211961.0	CGA	AAG	ENSMUST00000115274.2:c.2485_2487CGA>AAG	R829K	AACR-H0123845	AACR-H0123845-M01-V02	AACR		False	False	False	False	False	94
PDGFRB	ENSG00000113721.9	ENST00000261799.4	chr5	22	-	True	149500479	149500479	C	G	ENST00000261799.4:c.2558G>C	R853P	Missense	E_17	SNP	True	1	Class 1: This mutation can be alternatively modeled.	37aa	57aa	Pdgfrb	ENSMUSG00000024620.12	ENSMUST00000115274.2	chr18	23	+	TNP	Missense	E_18	61212044.0	61212044.0	G	C	ENSMUST00000115274.2:c.2570G>C	R857T	61212043.0	61212045.0	AGG	CCT	ENSMUST00000115274.2:c.2569_2571AGG>CCT	R857P	AACR-H0124014	AACR-H0124014-M01-V01	AACR		False	False	False	False	False	94
PDGFRB	ENSG00000113721.9	ENST00000261799.4	chr5	22	-	True	149500479	149500479	C	G	ENST00000261799.4:c.2558G>C	R853P	Missense	E_17	SNP	True	1	Class 1: This mutation can be alternatively modeled.	37aa	57aa	Pdgfrb	ENSMUSG00000024620.12	ENSMUST00000115274.2	chr18	23	+	DNP	Missense	E_18	61212044.0	61212044.0	G	C	ENSMUST00000115274.2:c.2570G>C	R857T	61212043.0	61212044.0	AG	CC	ENSMUST00000115274.2:c.2569_2570AG>CC	R857P	AACR-H0124014	AACR-H0124014-M01-V02	AACR		False	False	False	False	False	94
PDGFRB	ENSG00000113721.9	ENST00000261799.4	chr5	22	-	True	149500479	149500479	C	G	ENST00000261799.4:c.2558G>C	R853P	Missense	E_17	SNP	True	1	Class 1: This mutation can be alternatively modeled.	37aa	57aa	Pdgfrb	ENSMUSG00000024620.12	ENSMUST00000115274.2	chr18	23	+	TNP	Missense	E_18	61212044.0	61212044.0	G	C	ENSMUST00000115274.2:c.2570G>C	R857T	61212043.0	61212045.0	AGG	CCA	ENSMUST00000115274.2:c.2569_2571AGG>CCA	R857P	AACR-H0124014	AACR-H0124014-M01-V03	AACR		False	False	False	False	False	94
PDGFRB	ENSG00000113721.9	ENST00000261799.4	chr5	22	-	True	149500479	149500479	C	G	ENST00000261799.4:c.2558G>C	R853P	Missense	E_17	SNP	True	1	Class 1: This mutation can be alternatively modeled.	37aa	57aa	Pdgfrb	ENSMUSG00000024620.12	ENSMUST00000115274.2	chr18	23	+	TNP	Missense	E_18	61212044.0	61212044.0	G	C	ENSMUST00000115274.2:c.2570G>C	R857T	61212043.0	61212045.0	AGG	CCC	ENSMUST00000115274.2:c.2569_2571AGG>CCC	R857P	AACR-H0124014	AACR-H0124014-M01-V04	AACR		False	False	False	False	False	94
PDGFRB	ENSG00000113721.9	ENST00000261799.4	chr5	22	-	True	149515168	149515168	G	A	ENST00000261799.4:c.314C>T	S105F	Missense	E_2	SNP	True	1	Class 1: This mutation can be alternatively modeled.	0aa	0aa	Pdgfrb	ENSMUSG00000024620.12	ENSMUST00000115274.2	chr18	23	+	DNP	Missense	E_3	61194547.0	61194547.0	C	T	ENSMUST00000115274.2:c.323C>T	S108L	61194547.0	61194548.0	CA	TC	ENSMUST00000115274.2:c.323_324CA>TC	S108F	AACR-H0124054	AACR-H0124054-M01-V01	AACR		False	False	False	False	False	0
PDGFRB	ENSG00000113721.9	ENST00000261799.4	chr5	22	-	True	149515168	149515168	G	A	ENST00000261799.4:c.314C>T	S105F	Missense	E_2	SNP	True	1	Class 1: This mutation can be alternatively modeled.	0aa	0aa	Pdgfrb	ENSMUSG00000024620.12	ENSMUST00000115274.2	chr18	23	+	DNP	Missense	E_3	61194547.0	61194547.0	C	T	ENSMUST00000115274.2:c.323C>T	S108L	61194547.0	61194548.0	CA	TT	ENSMUST00000115274.2:c.323_324CA>TT	S108F	AACR-H0124054	AACR-H0124054-M01-V02	AACR		False	False	False	False	False	0
PDGFRB	ENSG00000113721.9	ENST00000261799.4	chr5	22	-	True	149515168	149515168	G	T	ENST00000261799.4:c.314C>A	S105Y	Missense	E_2	SNP	True	1	Class 1: This mutation can be alternatively modeled.	0aa	0aa	Pdgfrb	ENSMUSG00000024620.12	ENSMUST00000115274.2	chr18	23	+	DNP	Missense	E_3	61194547.0	61194547.0	C	A	ENSMUST00000115274.2:c.323C>A	S108*	61194547.0	61194548.0	CA	AT	ENSMUST00000115274.2:c.323_324CA>AT	S108Y	AACR-H0124065	AACR-H0124065-M01-V01	AACR		False	False	False	False	False	0
PDGFRB	ENSG00000113721.9	ENST00000261799.4	chr5	22	-	True	149515168	149515168	G	T	ENST00000261799.4:c.314C>A	S105Y	Missense	E_2	SNP	True	1	Class 1: This mutation can be alternatively modeled.	0aa	0aa	Pdgfrb	ENSMUSG00000024620.12	ENSMUST00000115274.2	chr18	23	+	DNP	Missense	E_3	61194547.0	61194547.0	C	A	ENSMUST00000115274.2:c.323C>A	S108*	61194547.0	61194548.0	CA	AC	ENSMUST00000115274.2:c.323_324CA>AC	S108Y	AACR-H0124065	AACR-H0124065-M01-V02	AACR		False	False	False	False	False	0
PDGFRB	ENSG00000113721.9	ENST00000261799.4	chr5	22	-	True	149504319	149504319	G	A	ENST00000261799.4:c.1883C>T	T628M	Missense	E_12	SNP	True	1	Class 1: This mutation can be alternatively modeled.	42aa	74aa	Pdgfrb	ENSMUSG00000024620.12	ENSMUST00000115274.2	chr18	23	+	DNP	Missense	E_13	61206388.0	61206388.0	C	T	ENSMUST00000115274.2:c.1895C>T	T632I	61206388.0	61206389.0	CC	TG	ENSMUST00000115274.2:c.1895_1896CC>TG	T632M	AACR-H0125961	AACR-H0125961-M01-V01	AACR		False	False	False	False	False	116
PDGFRB	ENSG00000113721.9	ENST00000261799.4	chr5	22	-	True	149505055	149505055	A	G	ENST00000261799.4:c.1760T>C	L587P	Missense	E_11	SNP	True	1	Class 1: This mutation can be alternatively modeled.	1aa	115aa	Pdgfrb	ENSMUSG00000024620.12	ENSMUST00000115274.2	chr18	23	+	TNP	Missense	E_12	61205787.0	61205787.0	T	C	ENSMUST00000115274.2:c.1772T>C	L591S	61205786.0	61205788.0	TTG	CCC	ENSMUST00000115274.2:c.1771_1773TTG>CCC	L591P	AACR-H0126374	AACR-H0126374-M01-V01	AACR		False	False	False	False	False	116
PDGFRB	ENSG00000113721.9	ENST00000261799.4	chr5	22	-	True	149505055	149505055	A	G	ENST00000261799.4:c.1760T>C	L587P	Missense	E_11	SNP	True	1	Class 1: This mutation can be alternatively modeled.	1aa	115aa	Pdgfrb	ENSMUSG00000024620.12	ENSMUST00000115274.2	chr18	23	+	TNP	Missense	E_12	61205787.0	61205787.0	T	C	ENSMUST00000115274.2:c.1772T>C	L591S	61205786.0	61205788.0	TTG	CCA	ENSMUST00000115274.2:c.1771_1773TTG>CCA	L591P	AACR-H0126374	AACR-H0126374-M01-V02	AACR		False	False	False	False	False	116
PDGFRB	ENSG00000113721.9	ENST00000261799.4	chr5	22	-	True	149505055	149505055	A	G	ENST00000261799.4:c.1760T>C	L587P	Missense	E_11	SNP	True	1	Class 1: This mutation can be alternatively modeled.	1aa	115aa	Pdgfrb	ENSMUSG00000024620.12	ENSMUST00000115274.2	chr18	23	+	TNP	Missense	E_12	61205787.0	61205787.0	T	C	ENSMUST00000115274.2:c.1772T>C	L591S	61205786.0	61205788.0	TTG	CCT	ENSMUST00000115274.2:c.1771_1773TTG>CCT	L591P	AACR-H0126374	AACR-H0126374-M01-V03	AACR		False	False	False	False	False	116
PDGFRB	ENSG00000113721.9	ENST00000261799.4	chr5	22	-	True	149505055	149505055	A	G	ENST00000261799.4:c.1760T>C	L587P	Missense	E_11	SNP	True	1	Class 1: This mutation can be alternatively modeled.	1aa	115aa	Pdgfrb	ENSMUSG00000024620.12	ENSMUST00000115274.2	chr18	23	+	DNP	Missense	E_12	61205787.0	61205787.0	T	C	ENSMUST00000115274.2:c.1772T>C	L591S	61205786.0	61205787.0	TT	CC	ENSMUST00000115274.2:c.1771_1772TT>CC	L591P	AACR-H0126374	AACR-H0126374-M01-V04	AACR		False	False	False	False	False	116
PDGFRB	ENSG00000113721.9	ENST00000261799.4	chr5	22	-	True	149505014	149505014	C	A	ENST00000261799.4:c.1801G>T	V601L	Missense	E_11	SNP	True	1	Class 1: This mutation can be alternatively modeled.	15aa	101aa	Pdgfrb	ENSMUSG00000024620.12	ENSMUST00000115274.2	chr18	23	+	TNP	Missense	E_12	61205828.0	61205828.0	G	T	ENSMUST00000115274.2:c.1813G>T	V605F	61205828.0	61205830.0	GTT	TTA	ENSMUST00000115274.2:c.1813_1815GTT>TTA	V605L	AACR-H0126650	AACR-H0126650-M01-V01	AACR		False	False	False	False	False	116
PDGFRB	ENSG00000113721.9	ENST00000261799.4	chr5	22	-	True	149505014	149505014	C	A	ENST00000261799.4:c.1801G>T	V601L	Missense	E_11	SNP	True	1	Class 1: This mutation can be alternatively modeled.	15aa	101aa	Pdgfrb	ENSMUSG00000024620.12	ENSMUST00000115274.2	chr18	23	+	TNP	Missense	E_12	61205828.0	61205828.0	G	T	ENSMUST00000115274.2:c.1813G>T	V605F	61205828.0	61205830.0	GTT	CTC	ENSMUST00000115274.2:c.1813_1815GTT>CTC	V605L	AACR-H0126650	AACR-H0126650-M01-V02	AACR		False	False	False	False	False	116
PDGFRB	ENSG00000113721.9	ENST00000261799.4	chr5	22	-	True	149505014	149505014	C	A	ENST00000261799.4:c.1801G>T	V601L	Missense	E_11	SNP	True	1	Class 1: This mutation can be alternatively modeled.	15aa	101aa	Pdgfrb	ENSMUSG00000024620.12	ENSMUST00000115274.2	chr18	23	+	TNP	Missense	E_12	61205828.0	61205828.0	G	T	ENSMUST00000115274.2:c.1813G>T	V605F	61205828.0	61205830.0	GTT	TTG	ENSMUST00000115274.2:c.1813_1815GTT>TTG	V605L	AACR-H0126650	AACR-H0126650-M01-V03	AACR		False	False	False	False	False	116
PDGFRB	ENSG00000113721.9	ENST00000261799.4	chr5	22	-	True	149505014	149505014	C	A	ENST00000261799.4:c.1801G>T	V601L	Missense	E_11	SNP	True	1	Class 1: This mutation can be alternatively modeled.	15aa	101aa	Pdgfrb	ENSMUSG00000024620.12	ENSMUST00000115274.2	chr18	23	+	TNP	Missense	E_12	61205828.0	61205828.0	G	T	ENSMUST00000115274.2:c.1813G>T	V605F	61205828.0	61205830.0	GTT	CTG	ENSMUST00000115274.2:c.1813_1815GTT>CTG	V605L	AACR-H0126650	AACR-H0126650-M01-V04	AACR		False	False	False	False	False	116
PDGFRB	ENSG00000113721.9	ENST00000261799.4	chr5	22	-	True	149505014	149505014	C	A	ENST00000261799.4:c.1801G>T	V601L	Missense	E_11	SNP	True	1	Class 1: This mutation can be alternatively modeled.	15aa	101aa	Pdgfrb	ENSMUSG00000024620.12	ENSMUST00000115274.2	chr18	23	+	SNP	Missense	E_12	61205828.0	61205828.0	G	T	ENSMUST00000115274.2:c.1813G>T	V605F	61205828.0	61205828.0	G	C	ENSMUST00000115274.2:c.1813G>C	V605L	AACR-H0126650	AACR-H0126650-M01-V05	AACR		False	False	False	False	False	116
PDGFRB	ENSG00000113721.9	ENST00000261799.4	chr5	22	-	True	149514466	149514466	G	T	ENST00000261799.4:c.478C>A	L160M	Missense	E_3	SNP	True	1	Class 1: This mutation can be alternatively modeled.	2aa	4aa	Pdgfrb	ENSMUSG00000024620.12	ENSMUST00000115274.2	chr18	23	+	TNP	Missense	E_4	61197052.0	61197052.0	C	A	ENSMUST00000115274.2:c.487C>A	L163I	61197052.0	61197054.0	CTA	ATG	ENSMUST00000115274.2:c.487_489CTA>ATG	L163M	AACR-H0295592	AACR-H0295592-M01-V01	AACR		False	False	False	False	False	6
PDGFRB	ENSG00000113721.9	ENST00000261799.4	chr5	22	-	True	149514444	149514444	A	T	ENST00000261799.4:c.500T>A	V167D	Missense	E_3	SNP	True	1	Class 1: This mutation can be alternatively modeled.	0aa	0aa	Pdgfrb	ENSMUSG00000024620.12	ENSMUST00000115274.2	chr18	23	+	DNP	Missense	E_4	61197068.0	61197068.0	T	A	ENSMUST00000115274.2:c.503T>A	V168E	61197068.0	61197069.0	TG	AC	ENSMUST00000115274.2:c.503_504TG>AC	V168D	AACR-H0295601	AACR-H0295601-M01-V01	AACR		False	False	False	False	False	0
PDGFRB	ENSG00000113721.9	ENST00000261799.4	chr5	22	-	True	149514444	149514444	A	T	ENST00000261799.4:c.500T>A	V167D	Missense	E_3	SNP	True	1	Class 1: This mutation can be alternatively modeled.	0aa	0aa	Pdgfrb	ENSMUSG00000024620.12	ENSMUST00000115274.2	chr18	23	+	DNP	Missense	E_4	61197068.0	61197068.0	T	A	ENSMUST00000115274.2:c.503T>A	V168E	61197068.0	61197069.0	TG	AT	ENSMUST00000115274.2:c.503_504TG>AT	V168D	AACR-H0295601	AACR-H0295601-M01-V02	AACR		False	False	False	False	False	0
PDGFRB	ENSG00000113721.9	ENST00000261799.4	chr5	22	-	True	149514433	149514433	C	A	ENST00000261799.4:c.511G>T	V171F	Missense	E_3	SNP	True	1	Class 1: This mutation can be alternatively modeled.	0aa	8aa	Pdgfrb	ENSMUSG00000024620.12	ENSMUST00000115274.2	chr18	23	+	TNP	Missense	E_4	61197085.0	61197085.0	G	T	ENSMUST00000115274.2:c.520G>T	V174L	61197085.0	61197087.0	GTA	TTT	ENSMUST00000115274.2:c.520_522GTA>TTT	V174F	AACR-H0295608	AACR-H0295608-M01-V01	AACR		False	False	False	False	False	8
PDGFRB	ENSG00000113721.9	ENST00000261799.4	chr5	22	-	True	149514433	149514433	C	A	ENST00000261799.4:c.511G>T	V171F	Missense	E_3	SNP	True	1	Class 1: This mutation can be alternatively modeled.	0aa	8aa	Pdgfrb	ENSMUSG00000024620.12	ENSMUST00000115274.2	chr18	23	+	TNP	Missense	E_4	61197085.0	61197085.0	G	T	ENSMUST00000115274.2:c.520G>T	V174L	61197085.0	61197087.0	GTA	TTC	ENSMUST00000115274.2:c.520_522GTA>TTC	V174F	AACR-H0295608	AACR-H0295608-M01-V02	AACR		False	False	False	False	False	8
PDGFRB	ENSG00000113721.9	ENST00000261799.4	chr5	22	-	True	149514415	149514415	G	T	ENST00000261799.4:c.529C>A	R177S	Missense	E_3	SNP	True	1	Class 1: This mutation can be alternatively modeled.	6aa	2aa	Pdgfrb	ENSMUSG00000024620.12	ENSMUST00000115274.2	chr18	23	+	TNP	Missense	E_4	61197103.0	61197103.0	C	A	ENSMUST00000115274.2:c.538C>A	R180delinsR	61197103.0	61197105.0	CGA	TCT	ENSMUST00000115274.2:c.538_540CGA>TCT	R180S	AACR-H0295616	AACR-H0295616-M01-V01	AACR		False	False	False	False	False	8
PDGFRB	ENSG00000113721.9	ENST00000261799.4	chr5	22	-	True	149514415	149514415	G	T	ENST00000261799.4:c.529C>A	R177S	Missense	E_3	SNP	True	1	Class 1: This mutation can be alternatively modeled.	6aa	2aa	Pdgfrb	ENSMUSG00000024620.12	ENSMUST00000115274.2	chr18	23	+	TNP	Missense	E_4	61197103.0	61197103.0	C	A	ENSMUST00000115274.2:c.538C>A	R180delinsR	61197103.0	61197105.0	CGA	AGC	ENSMUST00000115274.2:c.538_540CGA>AGC	R180S	AACR-H0295616	AACR-H0295616-M01-V02	AACR		False	False	False	False	False	8
PDGFRB	ENSG00000113721.9	ENST00000261799.4	chr5	22	-	True	149514415	149514415	G	T	ENST00000261799.4:c.529C>A	R177S	Missense	E_3	SNP	True	1	Class 1: This mutation can be alternatively modeled.	6aa	2aa	Pdgfrb	ENSMUSG00000024620.12	ENSMUST00000115274.2	chr18	23	+	TNP	Missense	E_4	61197103.0	61197103.0	C	A	ENSMUST00000115274.2:c.538C>A	R180delinsR	61197103.0	61197105.0	CGA	TCC	ENSMUST00000115274.2:c.538_540CGA>TCC	R180S	AACR-H0295616	AACR-H0295616-M01-V03	AACR		False	False	False	False	False	8
PDGFRB	ENSG00000113721.9	ENST00000261799.4	chr5	22	-	True	149514415	149514415	G	T	ENST00000261799.4:c.529C>A	R177S	Missense	E_3	SNP	True	1	Class 1: This mutation can be alternatively modeled.	6aa	2aa	Pdgfrb	ENSMUSG00000024620.12	ENSMUST00000115274.2	chr18	23	+	TNP	Missense	E_4	61197103.0	61197103.0	C	A	ENSMUST00000115274.2:c.538C>A	R180delinsR	61197103.0	61197105.0	CGA	TCG	ENSMUST00000115274.2:c.538_540CGA>TCG	R180S	AACR-H0295616	AACR-H0295616-M01-V04	AACR		False	False	False	False	False	8
PDGFRB	ENSG00000113721.9	ENST00000261799.4	chr5	22	-	True	149514415	149514415	G	T	ENST00000261799.4:c.529C>A	R177S	Missense	E_3	SNP	True	1	Class 1: This mutation can be alternatively modeled.	6aa	2aa	Pdgfrb	ENSMUSG00000024620.12	ENSMUST00000115274.2	chr18	23	+	DNP	Missense	E_4	61197103.0	61197103.0	C	A	ENSMUST00000115274.2:c.538C>A	R180delinsR	61197103.0	61197104.0	CG	TC	ENSMUST00000115274.2:c.538_539CG>TC	R180S	AACR-H0295616	AACR-H0295616-M01-V05	AACR		False	False	False	False	False	8
PDGFRB	ENSG00000113721.9	ENST00000261799.4	chr5	22	-	True	149514541	149514541	G	T	ENST00000261799.4:c.403C>A	L135I	Missense	E_3	SNP	True	1	Class 1: This mutation can be alternatively modeled.	0aa	3aa	Pdgfrb	ENSMUSG00000024620.12	ENSMUST00000115274.2	chr18	23	+	TNP	Missense	E_4	61196977.0	61196977.0	C	A	ENSMUST00000115274.2:c.412C>A	L138M	61196977.0	61196979.0	CTG	ATT	ENSMUST00000115274.2:c.412_414CTG>ATT	L138I	AACR-H0295634	AACR-H0295634-M01-V01	AACR		False	False	False	False	False	3
PDGFRB	ENSG00000113721.9	ENST00000261799.4	chr5	22	-	True	149514541	149514541	G	T	ENST00000261799.4:c.403C>A	L135I	Missense	E_3	SNP	True	1	Class 1: This mutation can be alternatively modeled.	0aa	3aa	Pdgfrb	ENSMUSG00000024620.12	ENSMUST00000115274.2	chr18	23	+	TNP	Missense	E_4	61196977.0	61196977.0	C	A	ENSMUST00000115274.2:c.412C>A	L138M	61196977.0	61196979.0	CTG	ATC	ENSMUST00000115274.2:c.412_414CTG>ATC	L138I	AACR-H0295634	AACR-H0295634-M01-V02	AACR		False	False	False	False	False	3
PDGFRB	ENSG00000113721.9	ENST00000261799.4	chr5	22	-	True	149514541	149514541	G	T	ENST00000261799.4:c.403C>A	L135I	Missense	E_3	SNP	True	1	Class 1: This mutation can be alternatively modeled.	0aa	3aa	Pdgfrb	ENSMUSG00000024620.12	ENSMUST00000115274.2	chr18	23	+	TNP	Missense	E_4	61196977.0	61196977.0	C	A	ENSMUST00000115274.2:c.412C>A	L138M	61196977.0	61196979.0	CTG	ATA	ENSMUST00000115274.2:c.412_414CTG>ATA	L138I	AACR-H0295634	AACR-H0295634-M01-V03	AACR		False	False	False	False	False	3
PDGFRB	ENSG00000113721.9	ENST00000261799.4	chr5	22	-	True	149515273	149515273	G	T	ENST00000261799.4:c.209C>A	P70Q	Missense	E_2	SNP	True	1	Class 1: This mutation can be alternatively modeled.	0aa	0aa	Pdgfrb	ENSMUSG00000024620.12	ENSMUST00000115274.2	chr18	23	+	DNP	Missense	E_3	61194439.0	61194439.0	C	A	ENSMUST00000115274.2:c.215C>A	P72H	61194439.0	61194440.0	CC	AG	ENSMUST00000115274.2:c.215_216CC>AG	P72Q	AACR-H0295745	AACR-H0295745-M01-V01	AACR		False	False	False	False	False	0
PDGFRB	ENSG00000113721.9	ENST00000261799.4	chr5	22	-	True	149515273	149515273	G	T	ENST00000261799.4:c.209C>A	P70Q	Missense	E_2	SNP	True	1	Class 1: This mutation can be alternatively modeled.	0aa	0aa	Pdgfrb	ENSMUSG00000024620.12	ENSMUST00000115274.2	chr18	23	+	DNP	Missense	E_3	61194439.0	61194439.0	C	A	ENSMUST00000115274.2:c.215C>A	P72H	61194439.0	61194440.0	CC	AA	ENSMUST00000115274.2:c.215_216CC>AA	P72Q	AACR-H0295745	AACR-H0295745-M01-V02	AACR		False	False	False	False	False	0
PDGFRB	ENSG00000113721.9	ENST00000261799.4	chr5	22	-	True	149515375	149515375	G	A	ENST00000261799.4:c.107C>T	T36I	Missense	E_2	SNP	True	1	Class 1: This mutation can be alternatively modeled.	0aa	5aa	Pdgfrb	ENSMUSG00000024620.12	ENSMUST00000115274.2	chr18	23	+	DNP	Missense	E_3	61194340.0	61194340.0	C	T	ENSMUST00000115274.2:c.116C>T	T39M	61194340.0	61194341.0	CG	TC	ENSMUST00000115274.2:c.116_117CG>TC	T39I	AACR-H0295774	AACR-H0295774-M01-V01	AACR		False	False	False	False	False	5
PDGFRB	ENSG00000113721.9	ENST00000261799.4	chr5	22	-	True	149515375	149515375	G	A	ENST00000261799.4:c.107C>T	T36I	Missense	E_2	SNP	True	1	Class 1: This mutation can be alternatively modeled.	0aa	5aa	Pdgfrb	ENSMUSG00000024620.12	ENSMUST00000115274.2	chr18	23	+	DNP	Missense	E_3	61194340.0	61194340.0	C	T	ENSMUST00000115274.2:c.116C>T	T39M	61194340.0	61194341.0	CG	TT	ENSMUST00000115274.2:c.116_117CG>TT	T39I	AACR-H0295774	AACR-H0295774-M01-V02	AACR		False	False	False	False	False	5
PDGFRB	ENSG00000113721.9	ENST00000261799.4	chr5	22	-	True	149515375	149515375	G	A	ENST00000261799.4:c.107C>T	T36I	Missense	E_2	SNP	True	1	Class 1: This mutation can be alternatively modeled.	0aa	5aa	Pdgfrb	ENSMUSG00000024620.12	ENSMUST00000115274.2	chr18	23	+	DNP	Missense	E_3	61194340.0	61194340.0	C	T	ENSMUST00000115274.2:c.116C>T	T39M	61194340.0	61194341.0	CG	TA	ENSMUST00000115274.2:c.116_117CG>TA	T39I	AACR-H0295774	AACR-H0295774-M01-V03	AACR		False	False	False	False	False	5
PDGFRB	ENSG00000113721.9	ENST00000261799.4	chr5	22	-	True	149515168	149515168	G	C	ENST00000261799.4:c.314C>G	S105C	Missense	E_2	SNP	True	1	Class 1: This mutation can be alternatively modeled.	0aa	0aa	Pdgfrb	ENSMUSG00000024620.12	ENSMUST00000115274.2	chr18	23	+	DNP	Missense	E_3	61194547.0	61194547.0	C	G	ENSMUST00000115274.2:c.323C>G	S108*	61194547.0	61194548.0	CA	GC	ENSMUST00000115274.2:c.323_324CA>GC	S108C	AACR-H0295794	AACR-H0295794-M01-V01	AACR		False	False	False	False	False	0
PDGFRB	ENSG00000113721.9	ENST00000261799.4	chr5	22	-	True	149515168	149515168	G	C	ENST00000261799.4:c.314C>G	S105C	Missense	E_2	SNP	True	1	Class 1: This mutation can be alternatively modeled.	0aa	0aa	Pdgfrb	ENSMUSG00000024620.12	ENSMUST00000115274.2	chr18	23	+	DNP	Missense	E_3	61194547.0	61194547.0	C	G	ENSMUST00000115274.2:c.323C>G	S108*	61194547.0	61194548.0	CA	GT	ENSMUST00000115274.2:c.323_324CA>GT	S108C	AACR-H0295794	AACR-H0295794-M01-V02	AACR		False	False	False	False	False	0
PDGFRB	ENSG00000113721.9	ENST00000261799.4	chr5	22	-	True	149515144	149515144	C	G	ENST00000261799.4:c.338G>C	R113P	Missense	E_2	SNP	True	1	Class 1: This mutation can be alternatively modeled.	1aa	2aa	Pdgfrb	ENSMUSG00000024620.12	ENSMUST00000115274.2	chr18	23	+	TNP	Missense	E_3	61194571.0	61194571.0	G	C	ENSMUST00000115274.2:c.347G>C	R116T	61194570.0	61194572.0	AGG	CCC	ENSMUST00000115274.2:c.346_348AGG>CCC	R116P	AACR-H0295806	AACR-H0295806-M01-V01	AACR		False	False	False	False	False	3
PDGFRB	ENSG00000113721.9	ENST00000261799.4	chr5	22	-	True	149515144	149515144	C	G	ENST00000261799.4:c.338G>C	R113P	Missense	E_2	SNP	True	1	Class 1: This mutation can be alternatively modeled.	1aa	2aa	Pdgfrb	ENSMUSG00000024620.12	ENSMUST00000115274.2	chr18	23	+	TNP	Missense	E_3	61194571.0	61194571.0	G	C	ENSMUST00000115274.2:c.347G>C	R116T	61194570.0	61194572.0	AGG	CCA	ENSMUST00000115274.2:c.346_348AGG>CCA	R116P	AACR-H0295806	AACR-H0295806-M01-V02	AACR		False	False	False	False	False	3
PDGFRB	ENSG00000113721.9	ENST00000261799.4	chr5	22	-	True	149515144	149515144	C	G	ENST00000261799.4:c.338G>C	R113P	Missense	E_2	SNP	True	1	Class 1: This mutation can be alternatively modeled.	1aa	2aa	Pdgfrb	ENSMUSG00000024620.12	ENSMUST00000115274.2	chr18	23	+	TNP	Missense	E_3	61194571.0	61194571.0	G	C	ENSMUST00000115274.2:c.347G>C	R116T	61194570.0	61194572.0	AGG	CCT	ENSMUST00000115274.2:c.346_348AGG>CCT	R116P	AACR-H0295806	AACR-H0295806-M01-V03	AACR		False	False	False	False	False	3
PDGFRB	ENSG00000113721.9	ENST00000261799.4	chr5	22	-	True	149515144	149515144	C	G	ENST00000261799.4:c.338G>C	R113P	Missense	E_2	SNP	True	1	Class 1: This mutation can be alternatively modeled.	1aa	2aa	Pdgfrb	ENSMUSG00000024620.12	ENSMUST00000115274.2	chr18	23	+	DNP	Missense	E_3	61194571.0	61194571.0	G	C	ENSMUST00000115274.2:c.347G>C	R116T	61194570.0	61194571.0	AG	CC	ENSMUST00000115274.2:c.346_347AG>CC	R116P	AACR-H0295806	AACR-H0295806-M01-V04	AACR		False	False	False	False	False	3
PDGFRB	ENSG00000113721.9	ENST00000261799.4	chr5	22	-	True	149515229	149515229	G	T	ENST00000261799.4:c.253C>A	L85I	Missense	E_2	SNP	True	1	Class 1: This mutation can be alternatively modeled.	8aa	4aa	Pdgfrb	ENSMUSG00000024620.12	ENSMUST00000115274.2	chr18	23	+	TNP	Missense	E_3	61194486.0	61194486.0	C	A	ENSMUST00000115274.2:c.262C>A	L88M	61194486.0	61194488.0	CTG	ATC	ENSMUST00000115274.2:c.262_264CTG>ATC	L88I	AACR-H0295827	AACR-H0295827-M01-V01	AACR		False	False	False	False	False	12
PDGFRB	ENSG00000113721.9	ENST00000261799.4	chr5	22	-	True	149515229	149515229	G	T	ENST00000261799.4:c.253C>A	L85I	Missense	E_2	SNP	True	1	Class 1: This mutation can be alternatively modeled.	8aa	4aa	Pdgfrb	ENSMUSG00000024620.12	ENSMUST00000115274.2	chr18	23	+	TNP	Missense	E_3	61194486.0	61194486.0	C	A	ENSMUST00000115274.2:c.262C>A	L88M	61194486.0	61194488.0	CTG	ATA	ENSMUST00000115274.2:c.262_264CTG>ATA	L88I	AACR-H0295827	AACR-H0295827-M01-V02	AACR		False	False	False	False	False	12
PDGFRB	ENSG00000113721.9	ENST00000261799.4	chr5	22	-	True	149515229	149515229	G	T	ENST00000261799.4:c.253C>A	L85I	Missense	E_2	SNP	True	1	Class 1: This mutation can be alternatively modeled.	8aa	4aa	Pdgfrb	ENSMUSG00000024620.12	ENSMUST00000115274.2	chr18	23	+	TNP	Missense	E_3	61194486.0	61194486.0	C	A	ENSMUST00000115274.2:c.262C>A	L88M	61194486.0	61194488.0	CTG	ATT	ENSMUST00000115274.2:c.262_264CTG>ATT	L88I	AACR-H0295827	AACR-H0295827-M01-V03	AACR		False	False	False	False	False	12
PDGFRB	ENSG00000113721.9	ENST00000261799.4	chr5	22	-	True	149515198	149515198	G	T	ENST00000261799.4:c.284C>A	T95K	Missense	E_2	SNP	True	1	Class 1: This mutation can be alternatively modeled.	1aa	5aa	Pdgfrb	ENSMUSG00000024620.12	ENSMUST00000115274.2	chr18	23	+	DNP	Missense	E_3	61194517.0	61194517.0	C	A	ENSMUST00000115274.2:c.293C>A	T98N	61194517.0	61194518.0	CT	AA	ENSMUST00000115274.2:c.293_294CT>AA	T98K	AACR-H0295841	AACR-H0295841-M01-V01	AACR		False	False	False	False	False	6
PDGFRB	ENSG00000113721.9	ENST00000261799.4	chr5	22	-	True	149515198	149515198	G	T	ENST00000261799.4:c.284C>A	T95K	Missense	E_2	SNP	True	1	Class 1: This mutation can be alternatively modeled.	1aa	5aa	Pdgfrb	ENSMUSG00000024620.12	ENSMUST00000115274.2	chr18	23	+	DNP	Missense	E_3	61194517.0	61194517.0	C	A	ENSMUST00000115274.2:c.293C>A	T98N	61194517.0	61194518.0	CT	AG	ENSMUST00000115274.2:c.293_294CT>AG	T98K	AACR-H0295841	AACR-H0295841-M01-V02	AACR		False	False	False	False	False	6
PDGFRB	ENSG00000113721.9	ENST00000261799.4	chr5	22	-	True	149511635	149511635	C	A	ENST00000261799.4:c.1150G>T	V384F	Missense	E_7	SNP	True	1	Class 1: This mutation can be alternatively modeled.	1aa	4aa	Pdgfrb	ENSMUSG00000024620.12	ENSMUST00000115274.2	chr18	23	+	TNP	Missense	E_8	61199592.0	61199592.0	G	T	ENSMUST00000115274.2:c.1159G>T	V387L	61199592.0	61199594.0	GTA	TTT	ENSMUST00000115274.2:c.1159_1161GTA>TTT	V387F	AACR-H0295889	AACR-H0295889-M01-V01	AACR		False	False	False	False	False	5
PDGFRB	ENSG00000113721.9	ENST00000261799.4	chr5	22	-	True	149511635	149511635	C	A	ENST00000261799.4:c.1150G>T	V384F	Missense	E_7	SNP	True	1	Class 1: This mutation can be alternatively modeled.	1aa	4aa	Pdgfrb	ENSMUSG00000024620.12	ENSMUST00000115274.2	chr18	23	+	TNP	Missense	E_8	61199592.0	61199592.0	G	T	ENSMUST00000115274.2:c.1159G>T	V387L	61199592.0	61199594.0	GTA	TTC	ENSMUST00000115274.2:c.1159_1161GTA>TTC	V387F	AACR-H0295889	AACR-H0295889-M01-V02	AACR		False	False	False	False	False	5
PDGFRB	ENSG00000113721.9	ENST00000261799.4	chr5	22	-	True	149512358	149512358	C	T	ENST00000261799.4:c.1082G>A	S361N	Missense	E_6	SNP	True	1	Class 1: This mutation can be alternatively modeled.	0aa	0aa	Pdgfrb	ENSMUSG00000024620.12	ENSMUST00000115274.2	chr18	23	+	DNP	Missense	E_7	61198931.0	61198931.0	C	A	ENSMUST00000115274.2:c.1088C>A	S363Y	61198930.0	61198931.0	TC	AA	ENSMUST00000115274.2:c.1087_1088TC>AA	S363N	AACR-H0295896	AACR-H0295896-M01-V01	AACR		False	False	False	False	False	0
PDGFRB	ENSG00000113721.9	ENST00000261799.4	chr5	22	-	True	149512358	149512358	C	T	ENST00000261799.4:c.1082G>A	S361N	Missense	E_6	SNP	True	1	Class 1: This mutation can be alternatively modeled.	0aa	0aa	Pdgfrb	ENSMUSG00000024620.12	ENSMUST00000115274.2	chr18	23	+	TNP	Missense	E_7	61198931.0	61198931.0	C	A	ENSMUST00000115274.2:c.1088C>A	S363Y	61198930.0	61198932.0	TCC	AAT	ENSMUST00000115274.2:c.1087_1089TCC>AAT	S363N	AACR-H0295896	AACR-H0295896-M01-V02	AACR		False	False	False	False	False	0
PDGFRB	ENSG00000113721.9	ENST00000261799.4	chr5	22	-	True	149512341	149512341	G	T	ENST00000261799.4:c.1099C>A	L367M	Missense	E_6	SNP	True	1	Class 1: This mutation can be alternatively modeled.	0aa	0aa	Pdgfrb	ENSMUSG00000024620.12	ENSMUST00000115274.2	chr18	23	+	TNP	Missense	E_7	61198945.0	61198945.0	T	A	ENSMUST00000115274.2:c.1102T>A	L368I	61198945.0	61198947.0	TTA	ATG	ENSMUST00000115274.2:c.1102_1104TTA>ATG	L368M	AACR-H0295900	AACR-H0295900-M01-V01	AACR		False	False	False	False	False	0
PDGFRB	ENSG00000113721.9	ENST00000261799.4	chr5	22	-	True	149510217	149510217	G	A	ENST00000261799.4:c.1252C>T	R418*	Nonsense	E_8	SNP	True	1	Class 1: This mutation can be alternatively modeled.	4aa	9aa	Pdgfrb	ENSMUSG00000024620.12	ENSMUST00000115274.2	chr18	23	+	TNP	Nonsense	E_9	61201176.0	61201176.0	C	T	ENSMUST00000115274.2:c.1261C>T	R421C	61201176.0	61201178.0	CGT	TGA	ENSMUST00000115274.2:c.1261_1263CGT>TGA	R421*	AACR-H0295960	AACR-H0295960-M01-V01	AACR		False	False	False	False	False	13
PDGFRB	ENSG00000113721.9	ENST00000261799.4	chr5	22	-	True	149510217	149510217	G	A	ENST00000261799.4:c.1252C>T	R418*	Nonsense	E_8	SNP	True	1	Class 1: This mutation can be alternatively modeled.	4aa	9aa	Pdgfrb	ENSMUSG00000024620.12	ENSMUST00000115274.2	chr18	23	+	TNP	Nonsense	E_9	61201176.0	61201176.0	C	T	ENSMUST00000115274.2:c.1261C>T	R421C	61201176.0	61201178.0	CGT	TAA	ENSMUST00000115274.2:c.1261_1263CGT>TAA	R421*	AACR-H0295960	AACR-H0295960-M01-V02	AACR		False	False	False	False	False	13
PDGFRB	ENSG00000113721.9	ENST00000261799.4	chr5	22	-	True	149510217	149510217	G	A	ENST00000261799.4:c.1252C>T	R418*	Nonsense	E_8	SNP	True	1	Class 1: This mutation can be alternatively modeled.	4aa	9aa	Pdgfrb	ENSMUSG00000024620.12	ENSMUST00000115274.2	chr18	23	+	TNP	Nonsense	E_9	61201176.0	61201176.0	C	T	ENSMUST00000115274.2:c.1261C>T	R421C	61201176.0	61201178.0	CGT	TAG	ENSMUST00000115274.2:c.1261_1263CGT>TAG	R421*	AACR-H0295960	AACR-H0295960-M01-V03	AACR		False	False	False	False	False	13
PDGFRB	ENSG00000113721.9	ENST00000261799.4	chr5	22	-	True	149513285	149513285	C	A	ENST00000261799.4:c.798G>T	L266F	Missense	E_5	SNP	True	1	Class 1: This mutation can be alternatively modeled.	0aa	0aa	Pdgfrb	ENSMUSG00000024620.12	ENSMUST00000115274.2	chr18	23	+	TNP	Missense	E_6	61198112.0	61198112.0	C	T	ENSMUST00000115274.2:c.804C>T	L268delinsL	61198110.0	61198112.0	CTC	TTT	ENSMUST00000115274.2:c.802_804CTC>TTT	L268F	AACR-H0295989	AACR-H0295989-M01-V01	AACR		False	False	False	False	False	0
PDGFRB	ENSG00000113721.9	ENST00000261799.4	chr5	22	-	True	149513285	149513285	C	A	ENST00000261799.4:c.798G>T	L266F	Missense	E_5	SNP	True	1	Class 1: This mutation can be alternatively modeled.	0aa	0aa	Pdgfrb	ENSMUSG00000024620.12	ENSMUST00000115274.2	chr18	23	+	SNP	Missense	E_6	61198112.0	61198112.0	C	T	ENSMUST00000115274.2:c.804C>T	L268delinsL	61198110.0	61198110.0	C	T	ENSMUST00000115274.2:c.802C>T	L268F	AACR-H0295989	AACR-H0295989-M01-V02	AACR		False	False	False	False	False	0
PDGFRB	ENSG00000113721.9	ENST00000261799.4	chr5	22	-	True	149513235	149513235	A	G	ENST00000261799.4:c.848T>C	L283S	Missense	E_5	SNP	True	1	Class 1: This mutation can be alternatively modeled.	2aa	0aa	Pdgfrb	ENSMUSG00000024620.12	ENSMUST00000115274.2	chr18	23	+	DNP	Missense	E_6	61198165.0	61198165.0	T	C	ENSMUST00000115274.2:c.857T>C	L286P	61198164.0	61198165.0	CT	TC	ENSMUST00000115274.2:c.856_857CT>TC	L286S	AACR-H0296016	AACR-H0296016-M01-V01	AACR		False	False	False	False	False	2
PDGFRB	ENSG00000113721.9	ENST00000261799.4	chr5	22	-	True	149513235	149513235	A	G	ENST00000261799.4:c.848T>C	L283S	Missense	E_5	SNP	True	1	Class 1: This mutation can be alternatively modeled.	2aa	0aa	Pdgfrb	ENSMUSG00000024620.12	ENSMUST00000115274.2	chr18	23	+	TNP	Missense	E_6	61198165.0	61198165.0	T	C	ENSMUST00000115274.2:c.857T>C	L286P	61198164.0	61198166.0	CTG	TCA	ENSMUST00000115274.2:c.856_858CTG>TCA	L286S	AACR-H0296016	AACR-H0296016-M01-V02	AACR		False	False	False	False	False	2
PDGFRB	ENSG00000113721.9	ENST00000261799.4	chr5	22	-	True	149513235	149513235	A	G	ENST00000261799.4:c.848T>C	L283S	Missense	E_5	SNP	True	1	Class 1: This mutation can be alternatively modeled.	2aa	0aa	Pdgfrb	ENSMUSG00000024620.12	ENSMUST00000115274.2	chr18	23	+	TNP	Missense	E_6	61198165.0	61198165.0	T	C	ENSMUST00000115274.2:c.857T>C	L286P	61198164.0	61198166.0	CTG	TCT	ENSMUST00000115274.2:c.856_858CTG>TCT	L286S	AACR-H0296016	AACR-H0296016-M01-V03	AACR		False	False	False	False	False	2
PDGFRB	ENSG00000113721.9	ENST00000261799.4	chr5	22	-	True	149513235	149513235	A	G	ENST00000261799.4:c.848T>C	L283S	Missense	E_5	SNP	True	1	Class 1: This mutation can be alternatively modeled.	2aa	0aa	Pdgfrb	ENSMUSG00000024620.12	ENSMUST00000115274.2	chr18	23	+	TNP	Missense	E_6	61198165.0	61198165.0	T	C	ENSMUST00000115274.2:c.857T>C	L286P	61198164.0	61198166.0	CTG	AGC	ENSMUST00000115274.2:c.856_858CTG>AGC	L286S	AACR-H0296016	AACR-H0296016-M01-V04	AACR		False	False	False	False	False	2
PDGFRB	ENSG00000113721.9	ENST00000261799.4	chr5	22	-	True	149513235	149513235	A	G	ENST00000261799.4:c.848T>C	L283S	Missense	E_5	SNP	True	1	Class 1: This mutation can be alternatively modeled.	2aa	0aa	Pdgfrb	ENSMUSG00000024620.12	ENSMUST00000115274.2	chr18	23	+	TNP	Missense	E_6	61198165.0	61198165.0	T	C	ENSMUST00000115274.2:c.857T>C	L286P	61198164.0	61198166.0	CTG	TCC	ENSMUST00000115274.2:c.856_858CTG>TCC	L286S	AACR-H0296016	AACR-H0296016-M01-V05	AACR		False	False	False	False	False	2
PDGFRB	ENSG00000113721.9	ENST00000261799.4	chr5	22	-	True	149513487	149513487	C	T	ENST00000261799.4:c.716G>A	G239E	Missense	E_4	SNP	True	1	Class 1: This mutation can be alternatively modeled.	0aa	1aa	Pdgfrb	ENSMUSG00000024620.12	ENSMUST00000115274.2	chr18	23	+	DNP	Missense	E_5	61197953.0	61197953.0	G	A	ENSMUST00000115274.2:c.725G>A	G242D	61197953.0	61197954.0	GC	AG	ENSMUST00000115274.2:c.725_726GC>AG	G242E	AACR-H0296031	AACR-H0296031-M01-V01	AACR		False	False	False	False	False	1
PDGFRB	ENSG00000113721.9	ENST00000261799.4	chr5	22	-	True	149513487	149513487	C	T	ENST00000261799.4:c.716G>A	G239E	Missense	E_4	SNP	True	1	Class 1: This mutation can be alternatively modeled.	0aa	1aa	Pdgfrb	ENSMUSG00000024620.12	ENSMUST00000115274.2	chr18	23	+	DNP	Missense	E_5	61197953.0	61197953.0	G	A	ENSMUST00000115274.2:c.725G>A	G242D	61197953.0	61197954.0	GC	AA	ENSMUST00000115274.2:c.725_726GC>AA	G242E	AACR-H0296031	AACR-H0296031-M01-V02	AACR		False	False	False	False	False	1
PDGFRB	ENSG00000113721.9	ENST00000261799.4	chr5	22	-	True	149513475	149513475	A	T	ENST00000261799.4:c.728T>A	V243D	Missense	E_4	SNP	True	1	Class 1: This mutation can be alternatively modeled.	1aa	2aa	Pdgfrb	ENSMUSG00000024620.12	ENSMUST00000115274.2	chr18	23	+	DNP	Missense	E_5	61197965.0	61197965.0	T	A	ENSMUST00000115274.2:c.737T>A	V246E	61197965.0	61197966.0	TG	AT	ENSMUST00000115274.2:c.737_738TG>AT	V246D	AACR-H0296035	AACR-H0296035-M01-V01	AACR		False	False	False	False	False	3
PDGFRB	ENSG00000113721.9	ENST00000261799.4	chr5	22	-	True	149513475	149513475	A	T	ENST00000261799.4:c.728T>A	V243D	Missense	E_4	SNP	True	1	Class 1: This mutation can be alternatively modeled.	1aa	2aa	Pdgfrb	ENSMUSG00000024620.12	ENSMUST00000115274.2	chr18	23	+	DNP	Missense	E_5	61197965.0	61197965.0	T	A	ENSMUST00000115274.2:c.737T>A	V246E	61197965.0	61197966.0	TG	AC	ENSMUST00000115274.2:c.737_738TG>AC	V246D	AACR-H0296035	AACR-H0296035-M01-V02	AACR		False	False	False	False	False	3
PDGFRB	ENSG00000113721.9	ENST00000261799.4	chr5	22	-	True	149513224	149513224	C	T	ENST00000261799.4:c.859G>A	G287R	Missense	E_5	SNP	True	1	Class 1: This mutation can be alternatively modeled.	2aa	6aa	Pdgfrb	ENSMUSG00000024620.12	ENSMUST00000115274.2	chr18	23	+	TNP	Missense	E_6	61198176.0	61198176.0	G	A	ENSMUST00000115274.2:c.868G>A	G290S	61198176.0	61198178.0	GGC	CGG	ENSMUST00000115274.2:c.868_870GGC>CGG	G290R	AACR-H0296054	AACR-H0296054-M01-V01	AACR		False	False	False	False	False	8
PDGFRB	ENSG00000113721.9	ENST00000261799.4	chr5	22	-	True	149513224	149513224	C	T	ENST00000261799.4:c.859G>A	G287R	Missense	E_5	SNP	True	1	Class 1: This mutation can be alternatively modeled.	2aa	6aa	Pdgfrb	ENSMUSG00000024620.12	ENSMUST00000115274.2	chr18	23	+	TNP	Missense	E_6	61198176.0	61198176.0	G	A	ENSMUST00000115274.2:c.868G>A	G290S	61198176.0	61198178.0	GGC	AGA	ENSMUST00000115274.2:c.868_870GGC>AGA	G290R	AACR-H0296054	AACR-H0296054-M01-V02	AACR		False	False	False	False	False	8
PDGFRB	ENSG00000113721.9	ENST00000261799.4	chr5	22	-	True	149513224	149513224	C	T	ENST00000261799.4:c.859G>A	G287R	Missense	E_5	SNP	True	1	Class 1: This mutation can be alternatively modeled.	2aa	6aa	Pdgfrb	ENSMUSG00000024620.12	ENSMUST00000115274.2	chr18	23	+	TNP	Missense	E_6	61198176.0	61198176.0	G	A	ENSMUST00000115274.2:c.868G>A	G290S	61198176.0	61198178.0	GGC	AGG	ENSMUST00000115274.2:c.868_870GGC>AGG	G290R	AACR-H0296054	AACR-H0296054-M01-V03	AACR		False	False	False	False	False	8
PDGFRB	ENSG00000113721.9	ENST00000261799.4	chr5	22	-	True	149513224	149513224	C	T	ENST00000261799.4:c.859G>A	G287R	Missense	E_5	SNP	True	1	Class 1: This mutation can be alternatively modeled.	2aa	6aa	Pdgfrb	ENSMUSG00000024620.12	ENSMUST00000115274.2	chr18	23	+	SNP	Missense	E_6	61198176.0	61198176.0	G	A	ENSMUST00000115274.2:c.868G>A	G290S	61198176.0	61198176.0	G	C	ENSMUST00000115274.2:c.868G>C	G290R	AACR-H0296054	AACR-H0296054-M01-V04	AACR		False	False	False	False	False	8
PDGFRB	ENSG00000113721.9	ENST00000261799.4	chr5	22	-	True	149513224	149513224	C	T	ENST00000261799.4:c.859G>A	G287R	Missense	E_5	SNP	True	1	Class 1: This mutation can be alternatively modeled.	2aa	6aa	Pdgfrb	ENSMUSG00000024620.12	ENSMUST00000115274.2	chr18	23	+	TNP	Missense	E_6	61198176.0	61198176.0	G	A	ENSMUST00000115274.2:c.868G>A	G290S	61198176.0	61198178.0	GGC	CGT	ENSMUST00000115274.2:c.868_870GGC>CGT	G290R	AACR-H0296054	AACR-H0296054-M01-V05	AACR		False	False	False	False	False	8
PDGFRB	ENSG00000113721.9	ENST00000261799.4	chr5	22	-	True	149513223	149513223	C	T	ENST00000261799.4:c.860G>A	G287E	Missense	E_5	SNP	True	1	Class 1: This mutation can be alternatively modeled.	2aa	6aa	Pdgfrb	ENSMUSG00000024620.12	ENSMUST00000115274.2	chr18	23	+	DNP	Missense	E_6	61198177.0	61198177.0	G	A	ENSMUST00000115274.2:c.869G>A	G290D	61198177.0	61198178.0	GC	AA	ENSMUST00000115274.2:c.869_870GC>AA	G290E	AACR-H0296055	AACR-H0296055-M01-V01	AACR		False	False	False	False	False	8
PDGFRB	ENSG00000113721.9	ENST00000261799.4	chr5	22	-	True	149513223	149513223	C	T	ENST00000261799.4:c.860G>A	G287E	Missense	E_5	SNP	True	1	Class 1: This mutation can be alternatively modeled.	2aa	6aa	Pdgfrb	ENSMUSG00000024620.12	ENSMUST00000115274.2	chr18	23	+	DNP	Missense	E_6	61198177.0	61198177.0	G	A	ENSMUST00000115274.2:c.869G>A	G290D	61198177.0	61198178.0	GC	AG	ENSMUST00000115274.2:c.869_870GC>AG	G290E	AACR-H0296055	AACR-H0296055-M01-V02	AACR		False	False	False	False	False	8
PDGFRB	ENSG00000113721.9	ENST00000261799.4	chr5	22	-	True	149516582	149516582	A	G	ENST00000261799.4:c.29T>C	L10P	Missense	E_1	SNP	True	1	Class 1: This mutation can be alternatively modeled.	2aa	0aa	Pdgfrb	ENSMUSG00000024620.12	ENSMUST00000115274.2	chr18	23	+	TNP	Missense	E_2	61193250.0	61193250.0	T	C	ENSMUST00000115274.2:c.41T>C	L14S	61193249.0	61193251.0	TTA	CCT	ENSMUST00000115274.2:c.40_42TTA>CCT	L14P	AACR-H0296475	AACR-H0296475-M01-V01	AACR		False	False	False	False	False	2
PDGFRB	ENSG00000113721.9	ENST00000261799.4	chr5	22	-	True	149516582	149516582	A	G	ENST00000261799.4:c.29T>C	L10P	Missense	E_1	SNP	True	1	Class 1: This mutation can be alternatively modeled.	2aa	0aa	Pdgfrb	ENSMUSG00000024620.12	ENSMUST00000115274.2	chr18	23	+	TNP	Missense	E_2	61193250.0	61193250.0	T	C	ENSMUST00000115274.2:c.41T>C	L14S	61193249.0	61193251.0	TTA	CCC	ENSMUST00000115274.2:c.40_42TTA>CCC	L14P	AACR-H0296475	AACR-H0296475-M01-V02	AACR		False	False	False	False	False	2
PDGFRB	ENSG00000113721.9	ENST00000261799.4	chr5	22	-	True	149516582	149516582	A	G	ENST00000261799.4:c.29T>C	L10P	Missense	E_1	SNP	True	1	Class 1: This mutation can be alternatively modeled.	2aa	0aa	Pdgfrb	ENSMUSG00000024620.12	ENSMUST00000115274.2	chr18	23	+	DNP	Missense	E_2	61193250.0	61193250.0	T	C	ENSMUST00000115274.2:c.41T>C	L14S	61193249.0	61193250.0	TT	CC	ENSMUST00000115274.2:c.40_41TT>CC	L14P	AACR-H0296475	AACR-H0296475-M01-V03	AACR		False	False	False	False	False	2
PDGFRB	ENSG00000113721.9	ENST00000261799.4	chr5	22	-	True	149516582	149516582	A	G	ENST00000261799.4:c.29T>C	L10P	Missense	E_1	SNP	True	1	Class 1: This mutation can be alternatively modeled.	2aa	0aa	Pdgfrb	ENSMUSG00000024620.12	ENSMUST00000115274.2	chr18	23	+	TNP	Missense	E_2	61193250.0	61193250.0	T	C	ENSMUST00000115274.2:c.41T>C	L14S	61193249.0	61193251.0	TTA	CCG	ENSMUST00000115274.2:c.40_42TTA>CCG	L14P	AACR-H0296475	AACR-H0296475-M01-V04	AACR		False	False	False	False	False	2
PDGFRB	ENSG00000113721.9	ENST00000261799.4	chr5	22	-	True	149509502	149509502	A	G	ENST00000261799.4:c.1397T>C	L466P	Missense	E_9	SNP	True	1	Class 1: This mutation can be alternatively modeled.	0aa	4aa	Pdgfrb	ENSMUSG00000024620.12	ENSMUST00000115274.2	chr18	23	+	TNP	Missense	E_10	61201846.0	61201846.0	T	C	ENSMUST00000115274.2:c.1409T>C	L470S	61201845.0	61201847.0	TTG	CCC	ENSMUST00000115274.2:c.1408_1410TTG>CCC	L470P	AACR-H0298791	AACR-H0298791-M01-V01	AACR		False	False	False	False	False	4
PDGFRB	ENSG00000113721.9	ENST00000261799.4	chr5	22	-	True	149509502	149509502	A	G	ENST00000261799.4:c.1397T>C	L466P	Missense	E_9	SNP	True	1	Class 1: This mutation can be alternatively modeled.	0aa	4aa	Pdgfrb	ENSMUSG00000024620.12	ENSMUST00000115274.2	chr18	23	+	TNP	Missense	E_10	61201846.0	61201846.0	T	C	ENSMUST00000115274.2:c.1409T>C	L470S	61201845.0	61201847.0	TTG	CCA	ENSMUST00000115274.2:c.1408_1410TTG>CCA	L470P	AACR-H0298791	AACR-H0298791-M01-V02	AACR		False	False	False	False	False	4
PDGFRB	ENSG00000113721.9	ENST00000261799.4	chr5	22	-	True	149509502	149509502	A	G	ENST00000261799.4:c.1397T>C	L466P	Missense	E_9	SNP	True	1	Class 1: This mutation can be alternatively modeled.	0aa	4aa	Pdgfrb	ENSMUSG00000024620.12	ENSMUST00000115274.2	chr18	23	+	DNP	Missense	E_10	61201846.0	61201846.0	T	C	ENSMUST00000115274.2:c.1409T>C	L470S	61201845.0	61201846.0	TT	CC	ENSMUST00000115274.2:c.1408_1409TT>CC	L470P	AACR-H0298791	AACR-H0298791-M01-V03	AACR		False	False	False	False	False	4
PDGFRB	ENSG00000113721.9	ENST00000261799.4	chr5	22	-	True	149509502	149509502	A	G	ENST00000261799.4:c.1397T>C	L466P	Missense	E_9	SNP	True	1	Class 1: This mutation can be alternatively modeled.	0aa	4aa	Pdgfrb	ENSMUSG00000024620.12	ENSMUST00000115274.2	chr18	23	+	TNP	Missense	E_10	61201846.0	61201846.0	T	C	ENSMUST00000115274.2:c.1409T>C	L470S	61201845.0	61201847.0	TTG	CCT	ENSMUST00000115274.2:c.1408_1410TTG>CCT	L470P	AACR-H0298791	AACR-H0298791-M01-V04	AACR		False	False	False	False	False	4
PDGFRB	ENSG00000113721.9	ENST00000261799.4	chr5	22	-	True	149497200	149497200	C	T	ENST00000261799.4:c.3118G>A	G1040S	Missense	E_21	SNP	True	1	Class 1: This mutation can be alternatively modeled.	1aa	25aa	Pdgfrb	ENSMUSG00000024620.12	ENSMUST00000115274.2	chr18	23	+	DNP	Missense	E_22	61215102.0	61215102.0	G	A	ENSMUST00000115274.2:c.3130G>A	G1044R	61215102.0	61215103.0	GG	TC	ENSMUST00000115274.2:c.3130_3131GG>TC	G1044S	AACR-H0300948	AACR-H0300948-M01-V01	AACR		False	False	False	False	False	26
PDGFRB	ENSG00000113721.9	ENST00000261799.4	chr5	22	-	True	149497200	149497200	C	T	ENST00000261799.4:c.3118G>A	G1040S	Missense	E_21	SNP	True	1	Class 1: This mutation can be alternatively modeled.	1aa	25aa	Pdgfrb	ENSMUSG00000024620.12	ENSMUST00000115274.2	chr18	23	+	TNP	Missense	E_22	61215102.0	61215102.0	G	A	ENSMUST00000115274.2:c.3130G>A	G1044R	61215102.0	61215104.0	GGG	AGC	ENSMUST00000115274.2:c.3130_3132GGG>AGC	G1044S	AACR-H0300948	AACR-H0300948-M01-V02	AACR		False	False	False	False	False	26
PDGFRB	ENSG00000113721.9	ENST00000261799.4	chr5	22	-	True	149497200	149497200	C	T	ENST00000261799.4:c.3118G>A	G1040S	Missense	E_21	SNP	True	1	Class 1: This mutation can be alternatively modeled.	1aa	25aa	Pdgfrb	ENSMUSG00000024620.12	ENSMUST00000115274.2	chr18	23	+	TNP	Missense	E_22	61215102.0	61215102.0	G	A	ENSMUST00000115274.2:c.3130G>A	G1044R	61215102.0	61215104.0	GGG	TCT	ENSMUST00000115274.2:c.3130_3132GGG>TCT	G1044S	AACR-H0300948	AACR-H0300948-M01-V03	AACR		False	False	False	False	False	26
PDGFRB	ENSG00000113721.9	ENST00000261799.4	chr5	22	-	True	149497200	149497200	C	T	ENST00000261799.4:c.3118G>A	G1040S	Missense	E_21	SNP	True	1	Class 1: This mutation can be alternatively modeled.	1aa	25aa	Pdgfrb	ENSMUSG00000024620.12	ENSMUST00000115274.2	chr18	23	+	TNP	Missense	E_22	61215102.0	61215102.0	G	A	ENSMUST00000115274.2:c.3130G>A	G1044R	61215102.0	61215104.0	GGG	TCC	ENSMUST00000115274.2:c.3130_3132GGG>TCC	G1044S	AACR-H0300948	AACR-H0300948-M01-V04	AACR		False	False	False	False	False	26
PDGFRB	ENSG00000113721.9	ENST00000261799.4	chr5	22	-	True	149497200	149497200	C	T	ENST00000261799.4:c.3118G>A	G1040S	Missense	E_21	SNP	True	1	Class 1: This mutation can be alternatively modeled.	1aa	25aa	Pdgfrb	ENSMUSG00000024620.12	ENSMUST00000115274.2	chr18	23	+	TNP	Missense	E_22	61215102.0	61215102.0	G	A	ENSMUST00000115274.2:c.3130G>A	G1044R	61215102.0	61215104.0	GGG	TCA	ENSMUST00000115274.2:c.3130_3132GGG>TCA	G1044S	AACR-H0300948	AACR-H0300948-M01-V05	AACR		False	False	False	False	False	26
PDGFRB	ENSG00000113721.9	ENST00000261799.4	chr5	22	-	True	149497200	149497200	C	A	ENST00000261799.4:c.3118G>T	G1040C	Missense	E_21	SNP	True	1	Class 1: This mutation can be alternatively modeled.	1aa	25aa	Pdgfrb	ENSMUSG00000024620.12	ENSMUST00000115274.2	chr18	23	+	TNP	Missense	E_22	61215102.0	61215102.0	G	T	ENSMUST00000115274.2:c.3130G>T	G1044W	61215102.0	61215104.0	GGG	TGT	ENSMUST00000115274.2:c.3130_3132GGG>TGT	G1044C	AACR-H0300949	AACR-H0300949-M01-V01	AACR		False	False	False	False	False	26
PDGFRB	ENSG00000113721.9	ENST00000261799.4	chr5	22	-	True	149497200	149497200	C	A	ENST00000261799.4:c.3118G>T	G1040C	Missense	E_21	SNP	True	1	Class 1: This mutation can be alternatively modeled.	1aa	25aa	Pdgfrb	ENSMUSG00000024620.12	ENSMUST00000115274.2	chr18	23	+	TNP	Missense	E_22	61215102.0	61215102.0	G	T	ENSMUST00000115274.2:c.3130G>T	G1044W	61215102.0	61215104.0	GGG	TGC	ENSMUST00000115274.2:c.3130_3132GGG>TGC	G1044C	AACR-H0300949	AACR-H0300949-M01-V02	AACR		False	False	False	False	False	26
PDGFRB	ENSG00000113721.9	ENST00000261799.4	chr5	22	-	True	149497199	149497199	C	T	ENST00000261799.4:c.3119G>A	G1040D	Missense	E_21	SNP	True	1	Class 1: This mutation can be alternatively modeled.	1aa	25aa	Pdgfrb	ENSMUSG00000024620.12	ENSMUST00000115274.2	chr18	23	+	DNP	Missense	E_22	61215103.0	61215103.0	G	A	ENSMUST00000115274.2:c.3131G>A	G1044E	61215103.0	61215104.0	GG	AC	ENSMUST00000115274.2:c.3131_3132GG>AC	G1044D	AACR-H0300950	AACR-H0300950-M01-V01	AACR		False	False	False	False	False	26
PDGFRB	ENSG00000113721.9	ENST00000261799.4	chr5	22	-	True	149497199	149497199	C	T	ENST00000261799.4:c.3119G>A	G1040D	Missense	E_21	SNP	True	1	Class 1: This mutation can be alternatively modeled.	1aa	25aa	Pdgfrb	ENSMUSG00000024620.12	ENSMUST00000115274.2	chr18	23	+	DNP	Missense	E_22	61215103.0	61215103.0	G	A	ENSMUST00000115274.2:c.3131G>A	G1044E	61215103.0	61215104.0	GG	AT	ENSMUST00000115274.2:c.3131_3132GG>AT	G1044D	AACR-H0300950	AACR-H0300950-M01-V02	AACR		False	False	False	False	False	26
PDGFRB	ENSG00000113721.9	ENST00000261799.4	chr5	22	-	True	149497340	149497340	G	T	ENST00000261799.4:c.2978C>A	P993H	Missense	E_21	SNP	True	1	Class 1: This mutation can be alternatively modeled.	0aa	1aa	Pdgfrb	ENSMUSG00000024620.12	ENSMUST00000115274.2	chr18	23	+	DNP	Missense	E_22	61214962.0	61214962.0	C	A	ENSMUST00000115274.2:c.2990C>A	P997Q	61214962.0	61214963.0	CG	AT	ENSMUST00000115274.2:c.2990_2991CG>AT	P997H	AACR-H0300967	AACR-H0300967-M01-V01	AACR		False	False	False	False	False	1
PDGFRB	ENSG00000113721.9	ENST00000261799.4	chr5	22	-	True	149497340	149497340	G	T	ENST00000261799.4:c.2978C>A	P993H	Missense	E_21	SNP	True	1	Class 1: This mutation can be alternatively modeled.	0aa	1aa	Pdgfrb	ENSMUSG00000024620.12	ENSMUST00000115274.2	chr18	23	+	DNP	Missense	E_22	61214962.0	61214962.0	C	A	ENSMUST00000115274.2:c.2990C>A	P997Q	61214962.0	61214963.0	CG	AC	ENSMUST00000115274.2:c.2990_2991CG>AC	P997H	AACR-H0300967	AACR-H0300967-M01-V02	AACR		False	False	False	False	False	1
PDGFRB	ENSG00000113721.9	ENST00000261799.4	chr5	22	-	True	149495480	149495480	G	T	ENST00000261799.4:c.3167C>A	S1056*	Nonsense	E_22	SNP	True	1	Class 1: This mutation can be alternatively modeled.	17aa	9aa	Pdgfrb	ENSMUSG00000024620.12	ENSMUST00000115274.2	chr18	23	+	DNP	Nonsense	E_23	61216322.0	61216322.0	C	A	ENSMUST00000115274.2:c.3179C>A	S1060Y	61216322.0	61216323.0	CC	AA	ENSMUST00000115274.2:c.3179_3180CC>AA	S1060*	AACR-H0301047	AACR-H0301047-M01-V01	AACR		False	False	False	False	False	26
PDGFRB	ENSG00000113721.9	ENST00000261799.4	chr5	22	-	True	149495480	149495480	G	T	ENST00000261799.4:c.3167C>A	S1056*	Nonsense	E_22	SNP	True	1	Class 1: This mutation can be alternatively modeled.	17aa	9aa	Pdgfrb	ENSMUSG00000024620.12	ENSMUST00000115274.2	chr18	23	+	DNP	Nonsense	E_23	61216322.0	61216322.0	C	A	ENSMUST00000115274.2:c.3179C>A	S1060Y	61216322.0	61216323.0	CC	GA	ENSMUST00000115274.2:c.3179_3180CC>GA	S1060*	AACR-H0301047	AACR-H0301047-M01-V02	AACR		False	False	False	False	False	26
PDGFRB	ENSG00000113721.9	ENST00000261799.4	chr5	22	-	True	149495480	149495480	G	T	ENST00000261799.4:c.3167C>A	S1056*	Nonsense	E_22	SNP	True	1	Class 1: This mutation can be alternatively modeled.	17aa	9aa	Pdgfrb	ENSMUSG00000024620.12	ENSMUST00000115274.2	chr18	23	+	DNP	Nonsense	E_23	61216322.0	61216322.0	C	A	ENSMUST00000115274.2:c.3179C>A	S1060Y	61216322.0	61216323.0	CC	AG	ENSMUST00000115274.2:c.3179_3180CC>AG	S1060*	AACR-H0301047	AACR-H0301047-M01-V03	AACR		False	False	False	False	False	26
PDGFRB	ENSG00000113721.9	ENST00000261799.4	chr5	22	-	True	149495480	149495480	G	A	ENST00000261799.4:c.3167C>T	S1056L	Missense	E_22	SNP	True	1	Class 1: This mutation can be alternatively modeled.	17aa	9aa	Pdgfrb	ENSMUSG00000024620.12	ENSMUST00000115274.2	chr18	23	+	DNP	Missense	E_23	61216322.0	61216322.0	C	T	ENSMUST00000115274.2:c.3179C>T	S1060F	61216322.0	61216323.0	CC	TA	ENSMUST00000115274.2:c.3179_3180CC>TA	S1060L	AACR-H0301048	AACR-H0301048-M01-V01	AACR		False	False	False	False	False	26
PDGFRB	ENSG00000113721.9	ENST00000261799.4	chr5	22	-	True	149495480	149495480	G	A	ENST00000261799.4:c.3167C>T	S1056L	Missense	E_22	SNP	True	1	Class 1: This mutation can be alternatively modeled.	17aa	9aa	Pdgfrb	ENSMUSG00000024620.12	ENSMUST00000115274.2	chr18	23	+	DNP	Missense	E_23	61216322.0	61216322.0	C	T	ENSMUST00000115274.2:c.3179C>T	S1060F	61216322.0	61216323.0	CC	TG	ENSMUST00000115274.2:c.3179_3180CC>TG	S1060L	AACR-H0301048	AACR-H0301048-M01-V02	AACR		False	False	False	False	False	26
PDGFRB	ENSG00000113721.9	ENST00000261799.4	chr5	22	-	True	149495480	149495480	G	A	ENST00000261799.4:c.3167C>T	S1056L	Missense	E_22	SNP	True	1	Class 1: This mutation can be alternatively modeled.	17aa	9aa	Pdgfrb	ENSMUSG00000024620.12	ENSMUST00000115274.2	chr18	23	+	TNP	Missense	E_23	61216322.0	61216322.0	C	T	ENSMUST00000115274.2:c.3179C>T	S1060F	61216321.0	61216323.0	TCC	CTG	ENSMUST00000115274.2:c.3178_3180TCC>CTG	S1060L	AACR-H0301048	AACR-H0301048-M01-V03	AACR		False	False	False	False	False	26
PDGFRB	ENSG00000113721.9	ENST00000261799.4	chr5	22	-	True	149495480	149495480	G	A	ENST00000261799.4:c.3167C>T	S1056L	Missense	E_22	SNP	True	1	Class 1: This mutation can be alternatively modeled.	17aa	9aa	Pdgfrb	ENSMUSG00000024620.12	ENSMUST00000115274.2	chr18	23	+	DNP	Missense	E_23	61216322.0	61216322.0	C	T	ENSMUST00000115274.2:c.3179C>T	S1060F	61216321.0	61216322.0	TC	CT	ENSMUST00000115274.2:c.3178_3179TC>CT	S1060L	AACR-H0301048	AACR-H0301048-M01-V04	AACR		False	False	False	False	False	26
PDGFRB	ENSG00000113721.9	ENST00000261799.4	chr5	22	-	True	149495480	149495480	G	A	ENST00000261799.4:c.3167C>T	S1056L	Missense	E_22	SNP	True	1	Class 1: This mutation can be alternatively modeled.	17aa	9aa	Pdgfrb	ENSMUSG00000024620.12	ENSMUST00000115274.2	chr18	23	+	TNP	Missense	E_23	61216322.0	61216322.0	C	T	ENSMUST00000115274.2:c.3179C>T	S1060F	61216321.0	61216323.0	TCC	CTT	ENSMUST00000115274.2:c.3178_3180TCC>CTT	S1060L	AACR-H0301048	AACR-H0301048-M01-V05	AACR		False	False	False	False	False	26
PDGFRB	ENSG00000113721.9	ENST00000261799.4	chr5	22	-	True	149499072	149499072	C	T	ENST00000261799.4:c.2756G>A	R919Q	Missense	E_19	SNP	True	1	Class 1: This mutation can be alternatively modeled.	7aa	27aa	Pdgfrb	ENSMUSG00000024620.12	ENSMUST00000115274.2	chr18	23	+	TNP	Missense	E_20	61213425.0	61213425.0	G	A	ENSMUST00000115274.2:c.2768G>A	R923K	61213424.0	61213426.0	AGG	CAA	ENSMUST00000115274.2:c.2767_2769AGG>CAA	R923Q	AACR-H0301075	AACR-H0301075-M01-V01	AACR		False	False	False	False	False	34
PDGFRB	ENSG00000113721.9	ENST00000261799.4	chr5	22	-	True	149499072	149499072	C	T	ENST00000261799.4:c.2756G>A	R919Q	Missense	E_19	SNP	True	1	Class 1: This mutation can be alternatively modeled.	7aa	27aa	Pdgfrb	ENSMUSG00000024620.12	ENSMUST00000115274.2	chr18	23	+	DNP	Missense	E_20	61213425.0	61213425.0	G	A	ENSMUST00000115274.2:c.2768G>A	R923K	61213424.0	61213425.0	AG	CA	ENSMUST00000115274.2:c.2767_2768AG>CA	R923Q	AACR-H0301075	AACR-H0301075-M01-V02	AACR		False	False	False	False	False	34
PDGFRB	ENSG00000113721.9	ENST00000261799.4	chr5	22	-	True	149499599	149499599	G	T	ENST00000261799.4:c.2674C>A	L892M	Missense	E_18	SNP	True	1	Class 1: This mutation can be alternatively modeled.	76aa	18aa	Pdgfrb	ENSMUSG00000024620.12	ENSMUST00000115274.2	chr18	23	+	TNP	Missense	E_19	61212783.0	61212783.0	C	A	ENSMUST00000115274.2:c.2686C>A	L896I	61212783.0	61212785.0	CTA	ATG	ENSMUST00000115274.2:c.2686_2688CTA>ATG	L896M	AACR-H0301107	AACR-H0301107-M01-V01	AACR		False	False	False	False	False	94
PDGFRB	ENSG00000113721.9	ENST00000261799.4	chr5	22	-	True	149499577	149499577	A	G	ENST00000261799.4:c.2696T>C	L899S	Missense	E_18	SNP	True	1	Class 1: This mutation can be alternatively modeled.	83aa	11aa	Pdgfrb	ENSMUSG00000024620.12	ENSMUST00000115274.2	chr18	23	+	TNP	Missense	E_19	61212805.0	61212805.0	T	C	ENSMUST00000115274.2:c.2708T>C	L903P	61212804.0	61212806.0	CTG	TCA	ENSMUST00000115274.2:c.2707_2709CTG>TCA	L903S	AACR-H0301113	AACR-H0301113-M01-V01	AACR		False	False	False	False	False	94
PDGFRB	ENSG00000113721.9	ENST00000261799.4	chr5	22	-	True	149499577	149499577	A	G	ENST00000261799.4:c.2696T>C	L899S	Missense	E_18	SNP	True	1	Class 1: This mutation can be alternatively modeled.	83aa	11aa	Pdgfrb	ENSMUSG00000024620.12	ENSMUST00000115274.2	chr18	23	+	TNP	Missense	E_19	61212805.0	61212805.0	T	C	ENSMUST00000115274.2:c.2708T>C	L903P	61212804.0	61212806.0	CTG	AGC	ENSMUST00000115274.2:c.2707_2709CTG>AGC	L903S	AACR-H0301113	AACR-H0301113-M01-V02	AACR		False	False	False	False	False	94
PDGFRB	ENSG00000113721.9	ENST00000261799.4	chr5	22	-	True	149499577	149499577	A	G	ENST00000261799.4:c.2696T>C	L899S	Missense	E_18	SNP	True	1	Class 1: This mutation can be alternatively modeled.	83aa	11aa	Pdgfrb	ENSMUSG00000024620.12	ENSMUST00000115274.2	chr18	23	+	TNP	Missense	E_19	61212805.0	61212805.0	T	C	ENSMUST00000115274.2:c.2708T>C	L903P	61212804.0	61212806.0	CTG	TCT	ENSMUST00000115274.2:c.2707_2709CTG>TCT	L903S	AACR-H0301113	AACR-H0301113-M01-V03	AACR		False	False	False	False	False	94
PDGFRB	ENSG00000113721.9	ENST00000261799.4	chr5	22	-	True	149499577	149499577	A	G	ENST00000261799.4:c.2696T>C	L899S	Missense	E_18	SNP	True	1	Class 1: This mutation can be alternatively modeled.	83aa	11aa	Pdgfrb	ENSMUSG00000024620.12	ENSMUST00000115274.2	chr18	23	+	TNP	Missense	E_19	61212805.0	61212805.0	T	C	ENSMUST00000115274.2:c.2708T>C	L903P	61212804.0	61212806.0	CTG	TCC	ENSMUST00000115274.2:c.2707_2709CTG>TCC	L903S	AACR-H0301113	AACR-H0301113-M01-V04	AACR		False	False	False	False	False	94
PDGFRB	ENSG00000113721.9	ENST00000261799.4	chr5	22	-	True	149499577	149499577	A	G	ENST00000261799.4:c.2696T>C	L899S	Missense	E_18	SNP	True	1	Class 1: This mutation can be alternatively modeled.	83aa	11aa	Pdgfrb	ENSMUSG00000024620.12	ENSMUST00000115274.2	chr18	23	+	DNP	Missense	E_19	61212805.0	61212805.0	T	C	ENSMUST00000115274.2:c.2708T>C	L903P	61212804.0	61212805.0	CT	TC	ENSMUST00000115274.2:c.2707_2708CT>TC	L903S	AACR-H0301113	AACR-H0301113-M01-V05	AACR		False	False	False	False	False	94
PDGFRB	ENSG00000113721.9	ENST00000261799.4	chr5	22	-	True	149498329	149498329	A	G	ENST00000261799.4:c.2885T>C	L962S	Missense	E_20	SNP	True	1	Class 1: This mutation can be alternatively modeled.	14aa	29aa	Pdgfrb	ENSMUSG00000024620.12	ENSMUST00000115274.2	chr18	23	+	TNP	Missense	E_21	61214113.0	61214113.0	T	C	ENSMUST00000115274.2:c.2897T>C	L966P	61214112.0	61214114.0	CTG	AGC	ENSMUST00000115274.2:c.2896_2898CTG>AGC	L966S	AACR-H0301136	AACR-H0301136-M01-V01	AACR		False	False	False	False	False	43
PDGFRB	ENSG00000113721.9	ENST00000261799.4	chr5	22	-	True	149498329	149498329	A	G	ENST00000261799.4:c.2885T>C	L962S	Missense	E_20	SNP	True	1	Class 1: This mutation can be alternatively modeled.	14aa	29aa	Pdgfrb	ENSMUSG00000024620.12	ENSMUST00000115274.2	chr18	23	+	DNP	Missense	E_21	61214113.0	61214113.0	T	C	ENSMUST00000115274.2:c.2897T>C	L966P	61214112.0	61214113.0	CT	TC	ENSMUST00000115274.2:c.2896_2897CT>TC	L966S	AACR-H0301136	AACR-H0301136-M01-V02	AACR		False	False	False	False	False	43
PDGFRB	ENSG00000113721.9	ENST00000261799.4	chr5	22	-	True	149498329	149498329	A	G	ENST00000261799.4:c.2885T>C	L962S	Missense	E_20	SNP	True	1	Class 1: This mutation can be alternatively modeled.	14aa	29aa	Pdgfrb	ENSMUSG00000024620.12	ENSMUST00000115274.2	chr18	23	+	TNP	Missense	E_21	61214113.0	61214113.0	T	C	ENSMUST00000115274.2:c.2897T>C	L966P	61214112.0	61214114.0	CTG	TCC	ENSMUST00000115274.2:c.2896_2898CTG>TCC	L966S	AACR-H0301136	AACR-H0301136-M01-V03	AACR		False	False	False	False	False	43
PDGFRB	ENSG00000113721.9	ENST00000261799.4	chr5	22	-	True	149498329	149498329	A	G	ENST00000261799.4:c.2885T>C	L962S	Missense	E_20	SNP	True	1	Class 1: This mutation can be alternatively modeled.	14aa	29aa	Pdgfrb	ENSMUSG00000024620.12	ENSMUST00000115274.2	chr18	23	+	TNP	Missense	E_21	61214113.0	61214113.0	T	C	ENSMUST00000115274.2:c.2897T>C	L966P	61214112.0	61214114.0	CTG	TCA	ENSMUST00000115274.2:c.2896_2898CTG>TCA	L966S	AACR-H0301136	AACR-H0301136-M01-V04	AACR		False	False	False	False	False	43
PDGFRB	ENSG00000113721.9	ENST00000261799.4	chr5	22	-	True	149498329	149498329	A	G	ENST00000261799.4:c.2885T>C	L962S	Missense	E_20	SNP	True	1	Class 1: This mutation can be alternatively modeled.	14aa	29aa	Pdgfrb	ENSMUSG00000024620.12	ENSMUST00000115274.2	chr18	23	+	TNP	Missense	E_21	61214113.0	61214113.0	T	C	ENSMUST00000115274.2:c.2897T>C	L966P	61214112.0	61214114.0	CTG	TCT	ENSMUST00000115274.2:c.2896_2898CTG>TCT	L966S	AACR-H0301136	AACR-H0301136-M01-V05	AACR		False	False	False	False	False	43
PDGFRB	ENSG00000113721.9	ENST00000261799.4	chr5	22	-	True	149497358	149497358	C	T	ENST00000261799.4:c.2960G>A	R987Q	Missense	E_21	SNP	True	1	Class 1: This mutation can be alternatively modeled.	39aa	4aa	Pdgfrb	ENSMUSG00000024620.12	ENSMUST00000115274.2	chr18	23	+	TNP	Missense	E_22	61214944.0	61214944.0	G	A	ENSMUST00000115274.2:c.2972G>A	R991K	61214943.0	61214945.0	AGG	CAA	ENSMUST00000115274.2:c.2971_2973AGG>CAA	R991Q	AACR-H0301158	AACR-H0301158-M01-V01	AACR		False	False	False	False	False	43
PDGFRB	ENSG00000113721.9	ENST00000261799.4	chr5	22	-	True	149497358	149497358	C	T	ENST00000261799.4:c.2960G>A	R987Q	Missense	E_21	SNP	True	1	Class 1: This mutation can be alternatively modeled.	39aa	4aa	Pdgfrb	ENSMUSG00000024620.12	ENSMUST00000115274.2	chr18	23	+	DNP	Missense	E_22	61214944.0	61214944.0	G	A	ENSMUST00000115274.2:c.2972G>A	R991K	61214943.0	61214944.0	AG	CA	ENSMUST00000115274.2:c.2971_2972AG>CA	R991Q	AACR-H0301158	AACR-H0301158-M01-V02	AACR		False	False	False	False	False	43
PDGFRB	ENSG00000113721.9	ENST00000261799.4	chr5	22	-	True	149498342	149498342	G	A	ENST00000261799.4:c.2872C>T	L958F	Missense	E_20	SNP	True	1	Class 1: This mutation can be alternatively modeled.	10aa	33aa	Pdgfrb	ENSMUSG00000024620.12	ENSMUST00000115274.2	chr18	23	+	TNP	Missense	E_21	61214100.0	61214100.0	C	T	ENSMUST00000115274.2:c.2884C>T	L962delinsL	61214100.0	61214102.0	CTG	TTT	ENSMUST00000115274.2:c.2884_2886CTG>TTT	L962F	AACR-H0301161	AACR-H0301161-M01-V01	AACR		False	False	False	False	False	43
PDGFRB	ENSG00000113721.9	ENST00000261799.4	chr5	22	-	True	149498342	149498342	G	A	ENST00000261799.4:c.2872C>T	L958F	Missense	E_20	SNP	True	1	Class 1: This mutation can be alternatively modeled.	10aa	33aa	Pdgfrb	ENSMUSG00000024620.12	ENSMUST00000115274.2	chr18	23	+	TNP	Missense	E_21	61214100.0	61214100.0	C	T	ENSMUST00000115274.2:c.2884C>T	L962delinsL	61214100.0	61214102.0	CTG	TTC	ENSMUST00000115274.2:c.2884_2886CTG>TTC	L962F	AACR-H0301161	AACR-H0301161-M01-V02	AACR		False	False	False	False	False	43
PDGFRB	ENSG00000113721.9	ENST00000261799.4	chr5	22	-	True	149495370	149495370	C	T	ENST00000261799.4:c.3277G>A	G1093R	Missense	E_22	SNP	True	1	Class 1: This mutation can be alternatively modeled.	2aa	2aa	Pdgfrb	ENSMUSG00000024620.12	ENSMUST00000115274.2	chr18	23	+	TNP	Missense	E_23	61216411.0	61216411.0	G	A	ENSMUST00000115274.2:c.3268G>A	G1090S	61216411.0	61216413.0	GGC	CGG	ENSMUST00000115274.2:c.3268_3270GGC>CGG	G1090R	AACR-H0301367	AACR-H0301367-M01-V01	AACR		False	False	False	False	False	4
PDGFRB	ENSG00000113721.9	ENST00000261799.4	chr5	22	-	True	149495370	149495370	C	T	ENST00000261799.4:c.3277G>A	G1093R	Missense	E_22	SNP	True	1	Class 1: This mutation can be alternatively modeled.	2aa	2aa	Pdgfrb	ENSMUSG00000024620.12	ENSMUST00000115274.2	chr18	23	+	TNP	Missense	E_23	61216411.0	61216411.0	G	A	ENSMUST00000115274.2:c.3268G>A	G1090S	61216411.0	61216413.0	GGC	AGG	ENSMUST00000115274.2:c.3268_3270GGC>AGG	G1090R	AACR-H0301367	AACR-H0301367-M01-V02	AACR		False	False	False	False	False	4
PDGFRB	ENSG00000113721.9	ENST00000261799.4	chr5	22	-	True	149495370	149495370	C	T	ENST00000261799.4:c.3277G>A	G1093R	Missense	E_22	SNP	True	1	Class 1: This mutation can be alternatively modeled.	2aa	2aa	Pdgfrb	ENSMUSG00000024620.12	ENSMUST00000115274.2	chr18	23	+	TNP	Missense	E_23	61216411.0	61216411.0	G	A	ENSMUST00000115274.2:c.3268G>A	G1090S	61216411.0	61216413.0	GGC	CGT	ENSMUST00000115274.2:c.3268_3270GGC>CGT	G1090R	AACR-H0301367	AACR-H0301367-M01-V03	AACR		False	False	False	False	False	4
PDGFRB	ENSG00000113721.9	ENST00000261799.4	chr5	22	-	True	149495370	149495370	C	T	ENST00000261799.4:c.3277G>A	G1093R	Missense	E_22	SNP	True	1	Class 1: This mutation can be alternatively modeled.	2aa	2aa	Pdgfrb	ENSMUSG00000024620.12	ENSMUST00000115274.2	chr18	23	+	SNP	Missense	E_23	61216411.0	61216411.0	G	A	ENSMUST00000115274.2:c.3268G>A	G1090S	61216411.0	61216411.0	G	C	ENSMUST00000115274.2:c.3268G>C	G1090R	AACR-H0301367	AACR-H0301367-M01-V04	AACR		False	False	False	False	False	4
PDGFRB	ENSG00000113721.9	ENST00000261799.4	chr5	22	-	True	149495370	149495370	C	T	ENST00000261799.4:c.3277G>A	G1093R	Missense	E_22	SNP	True	1	Class 1: This mutation can be alternatively modeled.	2aa	2aa	Pdgfrb	ENSMUSG00000024620.12	ENSMUST00000115274.2	chr18	23	+	TNP	Missense	E_23	61216411.0	61216411.0	G	A	ENSMUST00000115274.2:c.3268G>A	G1090S	61216411.0	61216413.0	GGC	AGA	ENSMUST00000115274.2:c.3268_3270GGC>AGA	G1090R	AACR-H0301367	AACR-H0301367-M01-V05	AACR		False	False	False	False	False	4
PDGFRB	ENSG00000113721.9	ENST00000261799.4	chr5	22	-	True	149495351	149495351	G	T	ENST00000261799.4:c.3296C>A	A1099E	Missense	E_22	SNP	True	1	Class 1: This mutation can be alternatively modeled.	0aa	8aa	Pdgfrb	ENSMUSG00000024620.12	ENSMUST00000115274.2	chr18	23	+	DNP	Missense	E_23	61216430.0	61216430.0	C	A	ENSMUST00000115274.2:c.3287C>A	A1096D	61216430.0	61216431.0	CT	AA	ENSMUST00000115274.2:c.3287_3288CT>AA	A1096E	AACR-H0301372	AACR-H0301372-M01-V01	AACR		False	False	False	False	False	8
PDGFRB	ENSG00000113721.9	ENST00000261799.4	chr5	22	-	True	149495351	149495351	G	T	ENST00000261799.4:c.3296C>A	A1099E	Missense	E_22	SNP	True	1	Class 1: This mutation can be alternatively modeled.	0aa	8aa	Pdgfrb	ENSMUSG00000024620.12	ENSMUST00000115274.2	chr18	23	+	DNP	Missense	E_23	61216430.0	61216430.0	C	A	ENSMUST00000115274.2:c.3287C>A	A1096D	61216430.0	61216431.0	CT	AG	ENSMUST00000115274.2:c.3287_3288CT>AG	A1096E	AACR-H0301372	AACR-H0301372-M01-V02	AACR		False	False	False	False	False	8
PDGFRB	ENSG00000113721.9	ENST00000261799.4	chr5	22	-	True	149504328	149504328	G	C	ENST00000261799.4:c.1874C>G	S625C	Missense	E_12	SNP	True	1	Class 1: This mutation can be alternatively modeled.	39aa	77aa	Pdgfrb	ENSMUSG00000024620.12	ENSMUST00000115274.2	chr18	23	+	DNP	Missense	E_13	61206379.0	61206379.0	C	G	ENSMUST00000115274.2:c.1886C>G	S629W	61206379.0	61206380.0	CG	GT	ENSMUST00000115274.2:c.1886_1887CG>GT	S629C	AACR-H0301482	AACR-H0301482-M01-V01	AACR		False	False	False	False	False	116
PDGFRB	ENSG00000113721.9	ENST00000261799.4	chr5	22	-	True	149504328	149504328	G	C	ENST00000261799.4:c.1874C>G	S625C	Missense	E_12	SNP	True	1	Class 1: This mutation can be alternatively modeled.	39aa	77aa	Pdgfrb	ENSMUSG00000024620.12	ENSMUST00000115274.2	chr18	23	+	DNP	Missense	E_13	61206379.0	61206379.0	C	G	ENSMUST00000115274.2:c.1886C>G	S629W	61206379.0	61206380.0	CG	GC	ENSMUST00000115274.2:c.1886_1887CG>GC	S629C	AACR-H0301482	AACR-H0301482-M01-V02	AACR		False	False	False	False	False	116
PDGFRB	ENSG00000113721.9	ENST00000261799.4	chr5	22	-	True	149504328	149504328	G	A	ENST00000261799.4:c.1874C>T	S625F	Missense	E_12	SNP	True	1	Class 1: This mutation can be alternatively modeled.	39aa	77aa	Pdgfrb	ENSMUSG00000024620.12	ENSMUST00000115274.2	chr18	23	+	DNP	Missense	E_13	61206379.0	61206379.0	C	T	ENSMUST00000115274.2:c.1886C>T	S629L	61206379.0	61206380.0	CG	TT	ENSMUST00000115274.2:c.1886_1887CG>TT	S629F	AACR-H0301483	AACR-H0301483-M01-V01	AACR		False	False	False	False	False	116
PDGFRB	ENSG00000113721.9	ENST00000261799.4	chr5	22	-	True	149504328	149504328	G	A	ENST00000261799.4:c.1874C>T	S625F	Missense	E_12	SNP	True	1	Class 1: This mutation can be alternatively modeled.	39aa	77aa	Pdgfrb	ENSMUSG00000024620.12	ENSMUST00000115274.2	chr18	23	+	DNP	Missense	E_13	61206379.0	61206379.0	C	T	ENSMUST00000115274.2:c.1886C>T	S629L	61206379.0	61206380.0	CG	TC	ENSMUST00000115274.2:c.1886_1887CG>TC	S629F	AACR-H0301483	AACR-H0301483-M01-V02	AACR		False	False	False	False	False	116
PDGFRB	ENSG00000113721.9	ENST00000261799.4	chr5	22	-	True	149504319	149504319	G	C	ENST00000261799.4:c.1883C>G	T628R	Missense	E_12	SNP	True	1	Class 1: This mutation can be alternatively modeled.	42aa	74aa	Pdgfrb	ENSMUSG00000024620.12	ENSMUST00000115274.2	chr18	23	+	DNP	Missense	E_13	61206388.0	61206388.0	C	G	ENSMUST00000115274.2:c.1895C>G	T632S	61206387.0	61206388.0	AC	CG	ENSMUST00000115274.2:c.1894_1895AC>CG	T632R	AACR-H0301489	AACR-H0301489-M01-V01	AACR		False	False	False	False	False	116
PDGFRB	ENSG00000113721.9	ENST00000261799.4	chr5	22	-	True	149504319	149504319	G	C	ENST00000261799.4:c.1883C>G	T628R	Missense	E_12	SNP	True	1	Class 1: This mutation can be alternatively modeled.	42aa	74aa	Pdgfrb	ENSMUSG00000024620.12	ENSMUST00000115274.2	chr18	23	+	DNP	Missense	E_13	61206388.0	61206388.0	C	G	ENSMUST00000115274.2:c.1895C>G	T632S	61206388.0	61206389.0	CC	GA	ENSMUST00000115274.2:c.1895_1896CC>GA	T632R	AACR-H0301489	AACR-H0301489-M01-V02	AACR		False	False	False	False	False	116
PDGFRB	ENSG00000113721.9	ENST00000261799.4	chr5	22	-	True	149504319	149504319	G	C	ENST00000261799.4:c.1883C>G	T628R	Missense	E_12	SNP	True	1	Class 1: This mutation can be alternatively modeled.	42aa	74aa	Pdgfrb	ENSMUSG00000024620.12	ENSMUST00000115274.2	chr18	23	+	DNP	Missense	E_13	61206388.0	61206388.0	C	G	ENSMUST00000115274.2:c.1895C>G	T632S	61206388.0	61206389.0	CC	GG	ENSMUST00000115274.2:c.1895_1896CC>GG	T632R	AACR-H0301489	AACR-H0301489-M01-V03	AACR		False	False	False	False	False	116
PDGFRB	ENSG00000113721.9	ENST00000261799.4	chr5	22	-	True	149504319	149504319	G	C	ENST00000261799.4:c.1883C>G	T628R	Missense	E_12	SNP	True	1	Class 1: This mutation can be alternatively modeled.	42aa	74aa	Pdgfrb	ENSMUSG00000024620.12	ENSMUST00000115274.2	chr18	23	+	TNP	Missense	E_13	61206388.0	61206388.0	C	G	ENSMUST00000115274.2:c.1895C>G	T632S	61206387.0	61206389.0	ACC	CGT	ENSMUST00000115274.2:c.1894_1896ACC>CGT	T632R	AACR-H0301489	AACR-H0301489-M01-V04	AACR		False	False	False	False	False	116
PDGFRB	ENSG00000113721.9	ENST00000261799.4	chr5	22	-	True	149504319	149504319	G	C	ENST00000261799.4:c.1883C>G	T628R	Missense	E_12	SNP	True	1	Class 1: This mutation can be alternatively modeled.	42aa	74aa	Pdgfrb	ENSMUSG00000024620.12	ENSMUST00000115274.2	chr18	23	+	TNP	Missense	E_13	61206388.0	61206388.0	C	G	ENSMUST00000115274.2:c.1895C>G	T632S	61206387.0	61206389.0	ACC	CGG	ENSMUST00000115274.2:c.1894_1896ACC>CGG	T632R	AACR-H0301489	AACR-H0301489-M01-V05	AACR		False	False	False	False	False	116
PDGFRB	ENSG00000113721.9	ENST00000261799.4	chr5	22	-	True	149505040	149505040	G	T	ENST00000261799.4:c.1775C>A	T592K	Missense	E_11	SNP	True	1	Class 1: This mutation can be alternatively modeled.	6aa	110aa	Pdgfrb	ENSMUSG00000024620.12	ENSMUST00000115274.2	chr18	23	+	DNP	Missense	E_12	61205802.0	61205802.0	C	A	ENSMUST00000115274.2:c.1787C>A	T596N	61205802.0	61205803.0	CC	AA	ENSMUST00000115274.2:c.1787_1788CC>AA	T596K	AACR-H0301501	AACR-H0301501-M01-V01	AACR		False	False	False	False	False	116
PDGFRB	ENSG00000113721.9	ENST00000261799.4	chr5	22	-	True	149505040	149505040	G	T	ENST00000261799.4:c.1775C>A	T592K	Missense	E_11	SNP	True	1	Class 1: This mutation can be alternatively modeled.	6aa	110aa	Pdgfrb	ENSMUSG00000024620.12	ENSMUST00000115274.2	chr18	23	+	DNP	Missense	E_12	61205802.0	61205802.0	C	A	ENSMUST00000115274.2:c.1787C>A	T596N	61205802.0	61205803.0	CC	AG	ENSMUST00000115274.2:c.1787_1788CC>AG	T596K	AACR-H0301501	AACR-H0301501-M01-V02	AACR		False	False	False	False	False	116
PDGFRB	ENSG00000113721.9	ENST00000261799.4	chr5	22	-	True	149503861	149503861	C	A	ENST00000261799.4:c.1975G>T	G659W	Missense	E_13	SNP	True	1	Class 1: This mutation can be alternatively modeled.	73aa	43aa	Pdgfrb	ENSMUSG00000024620.12	ENSMUST00000115274.2	chr18	23	+	TNP	Missense	E_14	61206762.0	61206762.0	G	T	ENSMUST00000115274.2:c.1987G>T	G663*	61206762.0	61206764.0	GGA	TGG	ENSMUST00000115274.2:c.1987_1989GGA>TGG	G663W	AACR-H0301534	AACR-H0301534-M01-V01	AACR		False	False	False	False	False	116
PDGFRB	ENSG00000113721.9	ENST00000261799.4	chr5	22	-	True	149503832	149503832	C	A	ENST00000261799.4:c.2004G>T	L668F	Missense	E_13	SNP	True	1	Class 1: This mutation can be alternatively modeled.	82aa	34aa	Pdgfrb	ENSMUSG00000024620.12	ENSMUST00000115274.2	chr18	23	+	TNP	Missense	E_14	61206791.0	61206791.0	G	T	ENSMUST00000115274.2:c.2016G>T	L672delinsL	61206789.0	61206791.0	CTG	TTC	ENSMUST00000115274.2:c.2014_2016CTG>TTC	L672F	AACR-H0301548	AACR-H0301548-M01-V01	AACR		False	False	False	False	False	116
PDGFRB	ENSG00000113721.9	ENST00000261799.4	chr5	22	-	True	149503832	149503832	C	A	ENST00000261799.4:c.2004G>T	L668F	Missense	E_13	SNP	True	1	Class 1: This mutation can be alternatively modeled.	82aa	34aa	Pdgfrb	ENSMUSG00000024620.12	ENSMUST00000115274.2	chr18	23	+	TNP	Missense	E_14	61206791.0	61206791.0	G	T	ENSMUST00000115274.2:c.2016G>T	L672delinsL	61206789.0	61206791.0	CTG	TTT	ENSMUST00000115274.2:c.2014_2016CTG>TTT	L672F	AACR-H0301548	AACR-H0301548-M01-V02	AACR		False	False	False	False	False	116
PDGFRB	ENSG00000113721.9	ENST00000261799.4	chr5	22	-	True	149503923	149503923	G	T	ENST00000261799.4:c.1913C>A	S638Y	Missense	E_13	SNP	True	1	Class 1: This mutation can be alternatively modeled.	52aa	64aa	Pdgfrb	ENSMUSG00000024620.12	ENSMUST00000115274.2	chr18	23	+	DNP	Missense	E_14	61206700.0	61206700.0	C	A	ENSMUST00000115274.2:c.1925C>A	S642*	61206700.0	61206701.0	CG	AC	ENSMUST00000115274.2:c.1925_1926CG>AC	S642Y	AACR-H0301576	AACR-H0301576-M01-V01	AACR		False	False	False	False	False	116
PDGFRB	ENSG00000113721.9	ENST00000261799.4	chr5	22	-	True	149503923	149503923	G	T	ENST00000261799.4:c.1913C>A	S638Y	Missense	E_13	SNP	True	1	Class 1: This mutation can be alternatively modeled.	52aa	64aa	Pdgfrb	ENSMUSG00000024620.12	ENSMUST00000115274.2	chr18	23	+	DNP	Missense	E_14	61206700.0	61206700.0	C	A	ENSMUST00000115274.2:c.1925C>A	S642*	61206700.0	61206701.0	CG	AT	ENSMUST00000115274.2:c.1925_1926CG>AT	S642Y	AACR-H0301576	AACR-H0301576-M01-V02	AACR		False	False	False	False	False	116
PDGFRB	ENSG00000113721.9	ENST00000261799.4	chr5	22	-	True	149503923	149503923	G	A	ENST00000261799.4:c.1913C>T	S638F	Missense	E_13	SNP	True	1	Class 1: This mutation can be alternatively modeled.	52aa	64aa	Pdgfrb	ENSMUSG00000024620.12	ENSMUST00000115274.2	chr18	23	+	DNP	Missense	E_14	61206700.0	61206700.0	C	T	ENSMUST00000115274.2:c.1925C>T	S642L	61206700.0	61206701.0	CG	TC	ENSMUST00000115274.2:c.1925_1926CG>TC	S642F	AACR-H0301577	AACR-H0301577-M01-V01	AACR		False	False	False	False	False	116
PDGFRB	ENSG00000113721.9	ENST00000261799.4	chr5	22	-	True	149503923	149503923	G	A	ENST00000261799.4:c.1913C>T	S638F	Missense	E_13	SNP	True	1	Class 1: This mutation can be alternatively modeled.	52aa	64aa	Pdgfrb	ENSMUSG00000024620.12	ENSMUST00000115274.2	chr18	23	+	DNP	Missense	E_14	61206700.0	61206700.0	C	T	ENSMUST00000115274.2:c.1925C>T	S642L	61206700.0	61206701.0	CG	TT	ENSMUST00000115274.2:c.1925_1926CG>TT	S642F	AACR-H0301577	AACR-H0301577-M01-V02	AACR		False	False	False	False	False	116
PDGFRB	ENSG00000113721.9	ENST00000261799.4	chr5	22	-	True	149503915	149503915	G	T	ENST00000261799.4:c.1921C>A	R641S	Missense	E_13	SNP	True	1	Class 1: This mutation can be alternatively modeled.	55aa	61aa	Pdgfrb	ENSMUSG00000024620.12	ENSMUST00000115274.2	chr18	23	+	TNP	Missense	E_14	61206708.0	61206708.0	A	A	ENSMUST00000115274.2:c.1933A>A	R645delinsR	61206708.0	61206710.0	AGA	TCT	ENSMUST00000115274.2:c.1933_1935AGA>TCT	R645S	AACR-H0301581	AACR-H0301581-M01-V01	AACR		False	False	False	False	False	116
PDGFRB	ENSG00000113721.9	ENST00000261799.4	chr5	22	-	True	149503915	149503915	G	T	ENST00000261799.4:c.1921C>A	R641S	Missense	E_13	SNP	True	1	Class 1: This mutation can be alternatively modeled.	55aa	61aa	Pdgfrb	ENSMUSG00000024620.12	ENSMUST00000115274.2	chr18	23	+	SNP	Missense	E_14	61206708.0	61206708.0	A	A	ENSMUST00000115274.2:c.1933A>A	R645delinsR	61206710.0	61206710.0	A	C	ENSMUST00000115274.2:c.1935A>C	R645S	AACR-H0301581	AACR-H0301581-M01-V02	AACR		False	False	False	False	False	116
PDGFRB	ENSG00000113721.9	ENST00000261799.4	chr5	22	-	True	149503915	149503915	G	T	ENST00000261799.4:c.1921C>A	R641S	Missense	E_13	SNP	True	1	Class 1: This mutation can be alternatively modeled.	55aa	61aa	Pdgfrb	ENSMUSG00000024620.12	ENSMUST00000115274.2	chr18	23	+	SNP	Missense	E_14	61206708.0	61206708.0	A	A	ENSMUST00000115274.2:c.1933A>A	R645delinsR	61206710.0	61206710.0	A	T	ENSMUST00000115274.2:c.1935A>T	R645S	AACR-H0301581	AACR-H0301581-M01-V03	AACR		False	False	False	False	False	116
PDGFRB	ENSG00000113721.9	ENST00000261799.4	chr5	22	-	True	149503915	149503915	G	T	ENST00000261799.4:c.1921C>A	R641S	Missense	E_13	SNP	True	1	Class 1: This mutation can be alternatively modeled.	55aa	61aa	Pdgfrb	ENSMUSG00000024620.12	ENSMUST00000115274.2	chr18	23	+	DNP	Missense	E_14	61206708.0	61206708.0	A	A	ENSMUST00000115274.2:c.1933A>A	R645delinsR	61206708.0	61206709.0	AG	TC	ENSMUST00000115274.2:c.1933_1934AG>TC	R645S	AACR-H0301581	AACR-H0301581-M01-V04	AACR		False	False	False	False	False	116
PDGFRB	ENSG00000113721.9	ENST00000261799.4	chr5	22	-	True	149503915	149503915	G	T	ENST00000261799.4:c.1921C>A	R641S	Missense	E_13	SNP	True	1	Class 1: This mutation can be alternatively modeled.	55aa	61aa	Pdgfrb	ENSMUSG00000024620.12	ENSMUST00000115274.2	chr18	23	+	TNP	Missense	E_14	61206708.0	61206708.0	A	A	ENSMUST00000115274.2:c.1933A>A	R645delinsR	61206708.0	61206710.0	AGA	TCC	ENSMUST00000115274.2:c.1933_1935AGA>TCC	R645S	AACR-H0301581	AACR-H0301581-M01-V05	AACR		False	False	False	False	False	116
PDGFRB	ENSG00000113721.9	ENST00000261799.4	chr5	22	-	True	149503894	149503894	G	A	ENST00000261799.4:c.1942C>T	L648F	Missense	E_13	SNP	True	1	Class 1: This mutation can be alternatively modeled.	62aa	54aa	Pdgfrb	ENSMUSG00000024620.12	ENSMUST00000115274.2	chr18	23	+	SNP	Missense	E_14	61206729.0	61206729.0	T	T	ENSMUST00000115274.2:c.1954T>T	L652delinsL	61206731.0	61206731.0	A	T	ENSMUST00000115274.2:c.1956A>T	L652F	AACR-H0301589	AACR-H0301589-M01-V01	AACR		False	False	False	False	False	116
PDGFRB	ENSG00000113721.9	ENST00000261799.4	chr5	22	-	True	149503894	149503894	G	A	ENST00000261799.4:c.1942C>T	L648F	Missense	E_13	SNP	True	1	Class 1: This mutation can be alternatively modeled.	62aa	54aa	Pdgfrb	ENSMUSG00000024620.12	ENSMUST00000115274.2	chr18	23	+	SNP	Missense	E_14	61206729.0	61206729.0	T	T	ENSMUST00000115274.2:c.1954T>T	L652delinsL	61206731.0	61206731.0	A	C	ENSMUST00000115274.2:c.1956A>C	L652F	AACR-H0301589	AACR-H0301589-M01-V02	AACR		False	False	False	False	False	116
PDGFRB	ENSG00000113721.9	ENST00000261799.4	chr5	22	-	True	149509329	149509329	C	T	ENST00000261799.4:c.1570G>A	V524M	Missense	E_9	SNP	True	1	Class 1: This mutation can be alternatively modeled.	1aa	21aa	Pdgfrb	ENSMUSG00000024620.12	ENSMUST00000115274.2	chr18	23	+	TNP	Missense	E_10	61202019.0	61202019.0	G	A	ENSMUST00000115274.2:c.1582G>A	V528I	61202019.0	61202021.0	GTC	ATG	ENSMUST00000115274.2:c.1582_1584GTC>ATG	V528M	AACR-H0301603	AACR-H0301603-M01-V01	AACR		False	False	False	False	False	22
PDGFRB	ENSG00000113721.9	ENST00000261799.4	chr5	22	-	True	149506136	149506136	G	T	ENST00000261799.4:c.1621C>A	L541M	Missense	E_10	SNP	True	1	Class 1: This mutation can be alternatively modeled.	18aa	4aa	Pdgfrb	ENSMUSG00000024620.12	ENSMUST00000115274.2	chr18	23	+	TNP	Missense	E_11	61204774.0	61204774.0	T	A	ENSMUST00000115274.2:c.1633T>A	L545I	61204774.0	61204776.0	TTA	ATG	ENSMUST00000115274.2:c.1633_1635TTA>ATG	L545M	AACR-H0301625	AACR-H0301625-M01-V01	AACR		False	False	False	False	False	22
PDGFRB	ENSG00000113721.9	ENST00000261799.4	chr5	22	-	True	149506130	149506130	C	A	ENST00000261799.4:c.1627G>T	V543L	Missense	E_10	SNP	True	1	Class 1: This mutation can be alternatively modeled.	20aa	2aa	Pdgfrb	ENSMUSG00000024620.12	ENSMUST00000115274.2	chr18	23	+	TNP	Missense	E_11	61204780.0	61204780.0	G	T	ENSMUST00000115274.2:c.1639G>T	V547F	61204780.0	61204782.0	GTC	CTT	ENSMUST00000115274.2:c.1639_1641GTC>CTT	V547L	AACR-H0301627	AACR-H0301627-M01-V01	AACR		False	False	False	False	False	22
PDGFRB	ENSG00000113721.9	ENST00000261799.4	chr5	22	-	True	149506130	149506130	C	A	ENST00000261799.4:c.1627G>T	V543L	Missense	E_10	SNP	True	1	Class 1: This mutation can be alternatively modeled.	20aa	2aa	Pdgfrb	ENSMUSG00000024620.12	ENSMUST00000115274.2	chr18	23	+	SNP	Missense	E_11	61204780.0	61204780.0	G	T	ENSMUST00000115274.2:c.1639G>T	V547F	61204780.0	61204780.0	G	C	ENSMUST00000115274.2:c.1639G>C	V547L	AACR-H0301627	AACR-H0301627-M01-V02	AACR		False	False	False	False	False	22
PDGFRB	ENSG00000113721.9	ENST00000261799.4	chr5	22	-	True	149506130	149506130	C	A	ENST00000261799.4:c.1627G>T	V543L	Missense	E_10	SNP	True	1	Class 1: This mutation can be alternatively modeled.	20aa	2aa	Pdgfrb	ENSMUSG00000024620.12	ENSMUST00000115274.2	chr18	23	+	TNP	Missense	E_11	61204780.0	61204780.0	G	T	ENSMUST00000115274.2:c.1639G>T	V547F	61204780.0	61204782.0	GTC	TTA	ENSMUST00000115274.2:c.1639_1641GTC>TTA	V547L	AACR-H0301627	AACR-H0301627-M01-V03	AACR		False	False	False	False	False	22
PDGFRB	ENSG00000113721.9	ENST00000261799.4	chr5	22	-	True	149506130	149506130	C	A	ENST00000261799.4:c.1627G>T	V543L	Missense	E_10	SNP	True	1	Class 1: This mutation can be alternatively modeled.	20aa	2aa	Pdgfrb	ENSMUSG00000024620.12	ENSMUST00000115274.2	chr18	23	+	TNP	Missense	E_11	61204780.0	61204780.0	G	T	ENSMUST00000115274.2:c.1639G>T	V547F	61204780.0	61204782.0	GTC	CTG	ENSMUST00000115274.2:c.1639_1641GTC>CTG	V547L	AACR-H0301627	AACR-H0301627-M01-V04	AACR		False	False	False	False	False	22
PDGFRB	ENSG00000113721.9	ENST00000261799.4	chr5	22	-	True	149506130	149506130	C	A	ENST00000261799.4:c.1627G>T	V543L	Missense	E_10	SNP	True	1	Class 1: This mutation can be alternatively modeled.	20aa	2aa	Pdgfrb	ENSMUSG00000024620.12	ENSMUST00000115274.2	chr18	23	+	TNP	Missense	E_11	61204780.0	61204780.0	G	T	ENSMUST00000115274.2:c.1639G>T	V547F	61204780.0	61204782.0	GTC	TTG	ENSMUST00000115274.2:c.1639_1641GTC>TTG	V547L	AACR-H0301627	AACR-H0301627-M01-V05	AACR		False	False	False	False	False	22
PDGFRB	ENSG00000113721.9	ENST00000261799.4	chr5	22	-	True	149506129	149506129	A	T	ENST00000261799.4:c.1628T>A	V543E	Missense	E_10	SNP	True	1	Class 1: This mutation can be alternatively modeled.	20aa	2aa	Pdgfrb	ENSMUSG00000024620.12	ENSMUST00000115274.2	chr18	23	+	DNP	Missense	E_11	61204781.0	61204781.0	T	A	ENSMUST00000115274.2:c.1640T>A	V547D	61204781.0	61204782.0	TC	AA	ENSMUST00000115274.2:c.1640_1641TC>AA	V547E	AACR-H0301628	AACR-H0301628-M01-V01	AACR		False	False	False	False	False	22
PDGFRB	ENSG00000113721.9	ENST00000261799.4	chr5	22	-	True	149506129	149506129	A	T	ENST00000261799.4:c.1628T>A	V543E	Missense	E_10	SNP	True	1	Class 1: This mutation can be alternatively modeled.	20aa	2aa	Pdgfrb	ENSMUSG00000024620.12	ENSMUST00000115274.2	chr18	23	+	DNP	Missense	E_11	61204781.0	61204781.0	T	A	ENSMUST00000115274.2:c.1640T>A	V547D	61204781.0	61204782.0	TC	AG	ENSMUST00000115274.2:c.1640_1641TC>AG	V547E	AACR-H0301628	AACR-H0301628-M01-V02	AACR		False	False	False	False	False	22
PDGFRB	ENSG00000113721.9	ENST00000261799.4	chr5	22	-	True	149509466	149509466	G	A	ENST00000261799.4:c.1433C>T	T478I	Missense	E_9	SNP	True	1	Class 1: This mutation can be alternatively modeled.	6aa	3aa	Pdgfrb	ENSMUSG00000024620.12	ENSMUST00000115274.2	chr18	23	+	DNP	Missense	E_10	61201882.0	61201882.0	C	T	ENSMUST00000115274.2:c.1445C>T	T482M	61201882.0	61201883.0	CG	TA	ENSMUST00000115274.2:c.1445_1446CG>TA	T482I	AACR-H0301639	AACR-H0301639-M01-V01	AACR		False	False	False	False	False	9
PDGFRB	ENSG00000113721.9	ENST00000261799.4	chr5	22	-	True	149509466	149509466	G	A	ENST00000261799.4:c.1433C>T	T478I	Missense	E_9	SNP	True	1	Class 1: This mutation can be alternatively modeled.	6aa	3aa	Pdgfrb	ENSMUSG00000024620.12	ENSMUST00000115274.2	chr18	23	+	DNP	Missense	E_10	61201882.0	61201882.0	C	T	ENSMUST00000115274.2:c.1445C>T	T482M	61201882.0	61201883.0	CG	TT	ENSMUST00000115274.2:c.1445_1446CG>TT	T482I	AACR-H0301639	AACR-H0301639-M01-V02	AACR		False	False	False	False	False	9
PDGFRB	ENSG00000113721.9	ENST00000261799.4	chr5	22	-	True	149509466	149509466	G	A	ENST00000261799.4:c.1433C>T	T478I	Missense	E_9	SNP	True	1	Class 1: This mutation can be alternatively modeled.	6aa	3aa	Pdgfrb	ENSMUSG00000024620.12	ENSMUST00000115274.2	chr18	23	+	DNP	Missense	E_10	61201882.0	61201882.0	C	T	ENSMUST00000115274.2:c.1445C>T	T482M	61201882.0	61201883.0	CG	TC	ENSMUST00000115274.2:c.1445_1446CG>TC	T482I	AACR-H0301639	AACR-H0301639-M01-V03	AACR		False	False	False	False	False	9
PDGFRB	ENSG00000113721.9	ENST00000261799.4	chr5	22	-	True	149506094	149506094	G	T	ENST00000261799.4:c.1663C>A	L555I	Missense	E_10	SNP	True	1	Class 1: This mutation can be alternatively modeled.	8aa	29aa	Pdgfrb	ENSMUSG00000024620.12	ENSMUST00000115274.2	chr18	23	+	TNP	Missense	E_11	61204816.0	61204816.0	C	A	ENSMUST00000115274.2:c.1675C>A	L559M	61204816.0	61204818.0	CTG	ATA	ENSMUST00000115274.2:c.1675_1677CTG>ATA	L559I	AACR-H0301702	AACR-H0301702-M01-V01	AACR		False	False	False	False	False	37
PDGFRB	ENSG00000113721.9	ENST00000261799.4	chr5	22	-	True	149506094	149506094	G	T	ENST00000261799.4:c.1663C>A	L555I	Missense	E_10	SNP	True	1	Class 1: This mutation can be alternatively modeled.	8aa	29aa	Pdgfrb	ENSMUSG00000024620.12	ENSMUST00000115274.2	chr18	23	+	TNP	Missense	E_11	61204816.0	61204816.0	C	A	ENSMUST00000115274.2:c.1675C>A	L559M	61204816.0	61204818.0	CTG	ATT	ENSMUST00000115274.2:c.1675_1677CTG>ATT	L559I	AACR-H0301702	AACR-H0301702-M01-V02	AACR		False	False	False	False	False	37
PDGFRB	ENSG00000113721.9	ENST00000261799.4	chr5	22	-	True	149506094	149506094	G	T	ENST00000261799.4:c.1663C>A	L555I	Missense	E_10	SNP	True	1	Class 1: This mutation can be alternatively modeled.	8aa	29aa	Pdgfrb	ENSMUSG00000024620.12	ENSMUST00000115274.2	chr18	23	+	TNP	Missense	E_11	61204816.0	61204816.0	C	A	ENSMUST00000115274.2:c.1675C>A	L559M	61204816.0	61204818.0	CTG	ATC	ENSMUST00000115274.2:c.1675_1677CTG>ATC	L559I	AACR-H0301702	AACR-H0301702-M01-V03	AACR		False	False	False	False	False	37
PDGFRB	ENSG00000113721.9	ENST00000261799.4	chr5	22	-	True	149505113	149505113	C	T	ENST00000261799.4:c.1702G>A	V568M	Missense	E_11	SNP	True	1	Class 1: This mutation can be alternatively modeled.	21aa	16aa	Pdgfrb	ENSMUSG00000024620.12	ENSMUST00000115274.2	chr18	23	+	TNP	Missense	E_12	61205729.0	61205729.0	G	A	ENSMUST00000115274.2:c.1714G>A	V572I	61205729.0	61205731.0	GTC	ATG	ENSMUST00000115274.2:c.1714_1716GTC>ATG	V572M	AACR-H0301726	AACR-H0301726-M01-V01	AACR		False	False	False	False	False	37
PDGFRB	ENSG00000113721.9	ENST00000261799.4	chr5	22	-	True	149505112	149505112	A	T	ENST00000261799.4:c.1703T>A	V568E	Missense	E_11	SNP	True	1	Class 1: This mutation can be alternatively modeled.	21aa	16aa	Pdgfrb	ENSMUSG00000024620.12	ENSMUST00000115274.2	chr18	23	+	DNP	Missense	E_12	61205730.0	61205730.0	T	A	ENSMUST00000115274.2:c.1715T>A	V572D	61205730.0	61205731.0	TC	AG	ENSMUST00000115274.2:c.1715_1716TC>AG	V572E	AACR-H0301727	AACR-H0301727-M01-V01	AACR		False	False	False	False	False	37
PDGFRB	ENSG00000113721.9	ENST00000261799.4	chr5	22	-	True	149505112	149505112	A	T	ENST00000261799.4:c.1703T>A	V568E	Missense	E_11	SNP	True	1	Class 1: This mutation can be alternatively modeled.	21aa	16aa	Pdgfrb	ENSMUSG00000024620.12	ENSMUST00000115274.2	chr18	23	+	DNP	Missense	E_12	61205730.0	61205730.0	T	A	ENSMUST00000115274.2:c.1715T>A	V572D	61205730.0	61205731.0	TC	AA	ENSMUST00000115274.2:c.1715_1716TC>AA	V572E	AACR-H0301727	AACR-H0301727-M01-V02	AACR		False	False	False	False	False	37
PDGFRB	ENSG00000113721.9	ENST00000261799.4	chr5	22	-	True	149500864	149500864	G	T	ENST00000261799.4:c.2366C>A	A789E	Missense	E_16	SNP	True	1	Class 1: This mutation can be alternatively modeled.	1aa	4aa	Pdgfrb	ENSMUSG00000024620.12	ENSMUST00000115274.2	chr18	23	+	DNP	Missense	E_17	61211622.0	61211622.0	C	A	ENSMUST00000115274.2:c.2378C>A	A793D	61211622.0	61211623.0	CC	AA	ENSMUST00000115274.2:c.2378_2379CC>AA	A793E	AACR-H0301777	AACR-H0301777-M01-V01	AACR		False	False	False	False	False	5
PDGFRB	ENSG00000113721.9	ENST00000261799.4	chr5	22	-	True	149500864	149500864	G	T	ENST00000261799.4:c.2366C>A	A789E	Missense	E_16	SNP	True	1	Class 1: This mutation can be alternatively modeled.	1aa	4aa	Pdgfrb	ENSMUSG00000024620.12	ENSMUST00000115274.2	chr18	23	+	DNP	Missense	E_17	61211622.0	61211622.0	C	A	ENSMUST00000115274.2:c.2378C>A	A793D	61211622.0	61211623.0	CC	AG	ENSMUST00000115274.2:c.2378_2379CC>AG	A793E	AACR-H0301777	AACR-H0301777-M01-V02	AACR		False	False	False	False	False	5
PDGFRB	ENSG00000113721.9	ENST00000261799.4	chr5	22	-	True	149502746	149502746	G	T	ENST00000261799.4:c.2042C>A	T681N	Missense	E_14	SNP	True	1	Class 1: This mutation can be alternatively modeled.	95aa	21aa	Pdgfrb	ENSMUSG00000024620.12	ENSMUST00000115274.2	chr18	23	+	DNP	Missense	E_15	61209609.0	61209609.0	C	A	ENSMUST00000115274.2:c.2054C>A	T685K	61209609.0	61209610.0	CG	AC	ENSMUST00000115274.2:c.2054_2055CG>AC	T685N	AACR-H0301904	AACR-H0301904-M01-V01	AACR		False	False	False	False	False	116
PDGFRB	ENSG00000113721.9	ENST00000261799.4	chr5	22	-	True	149502746	149502746	G	T	ENST00000261799.4:c.2042C>A	T681N	Missense	E_14	SNP	True	1	Class 1: This mutation can be alternatively modeled.	95aa	21aa	Pdgfrb	ENSMUSG00000024620.12	ENSMUST00000115274.2	chr18	23	+	DNP	Missense	E_15	61209609.0	61209609.0	C	A	ENSMUST00000115274.2:c.2054C>A	T685K	61209609.0	61209610.0	CG	AT	ENSMUST00000115274.2:c.2054_2055CG>AT	T685N	AACR-H0301904	AACR-H0301904-M01-V02	AACR		False	False	False	False	False	116
PDGFRB	ENSG00000113721.9	ENST00000261799.4	chr5	22	-	True	149502746	149502746	G	A	ENST00000261799.4:c.2042C>T	T681I	Missense	E_14	SNP	True	1	Class 1: This mutation can be alternatively modeled.	95aa	21aa	Pdgfrb	ENSMUSG00000024620.12	ENSMUST00000115274.2	chr18	23	+	DNP	Missense	E_15	61209609.0	61209609.0	C	T	ENSMUST00000115274.2:c.2054C>T	T685M	61209609.0	61209610.0	CG	TA	ENSMUST00000115274.2:c.2054_2055CG>TA	T685I	AACR-H0301905	AACR-H0301905-M01-V01	AACR		False	False	False	False	False	116
PDGFRB	ENSG00000113721.9	ENST00000261799.4	chr5	22	-	True	149502746	149502746	G	A	ENST00000261799.4:c.2042C>T	T681I	Missense	E_14	SNP	True	1	Class 1: This mutation can be alternatively modeled.	95aa	21aa	Pdgfrb	ENSMUSG00000024620.12	ENSMUST00000115274.2	chr18	23	+	DNP	Missense	E_15	61209609.0	61209609.0	C	T	ENSMUST00000115274.2:c.2054C>T	T685M	61209609.0	61209610.0	CG	TT	ENSMUST00000115274.2:c.2054_2055CG>TT	T685I	AACR-H0301905	AACR-H0301905-M01-V02	AACR		False	False	False	False	False	116
PDGFRB	ENSG00000113721.9	ENST00000261799.4	chr5	22	-	True	149502746	149502746	G	A	ENST00000261799.4:c.2042C>T	T681I	Missense	E_14	SNP	True	1	Class 1: This mutation can be alternatively modeled.	95aa	21aa	Pdgfrb	ENSMUSG00000024620.12	ENSMUST00000115274.2	chr18	23	+	DNP	Missense	E_15	61209609.0	61209609.0	C	T	ENSMUST00000115274.2:c.2054C>T	T685M	61209609.0	61209610.0	CG	TC	ENSMUST00000115274.2:c.2054_2055CG>TC	T685I	AACR-H0301905	AACR-H0301905-M01-V03	AACR		False	False	False	False	False	116
PDGFRB	ENSG00000113721.9	ENST00000261799.4	chr5	22	-	True	149502729	149502729	C	A	ENST00000261799.4:c.2059G>T	G687*	Nonsense	E_14	SNP	True	1	Class 1: This mutation can be alternatively modeled.	101aa	15aa	Pdgfrb	ENSMUSG00000024620.12	ENSMUST00000115274.2	chr18	23	+	TNP	Nonsense	E_15	61209626.0	61209626.0	G	T	ENSMUST00000115274.2:c.2071G>T	G691C	61209626.0	61209628.0	GGT	TAA	ENSMUST00000115274.2:c.2071_2073GGT>TAA	G691*	AACR-H0301910	AACR-H0301910-M01-V01	AACR		False	False	False	False	False	116
PDGFRB	ENSG00000113721.9	ENST00000261799.4	chr5	22	-	True	149502729	149502729	C	A	ENST00000261799.4:c.2059G>T	G687*	Nonsense	E_14	SNP	True	1	Class 1: This mutation can be alternatively modeled.	101aa	15aa	Pdgfrb	ENSMUSG00000024620.12	ENSMUST00000115274.2	chr18	23	+	TNP	Nonsense	E_15	61209626.0	61209626.0	G	T	ENSMUST00000115274.2:c.2071G>T	G691C	61209626.0	61209628.0	GGT	TAG	ENSMUST00000115274.2:c.2071_2073GGT>TAG	G691*	AACR-H0301910	AACR-H0301910-M01-V02	AACR		False	False	False	False	False	116
PDGFRB	ENSG00000113721.9	ENST00000261799.4	chr5	22	-	True	149502729	149502729	C	A	ENST00000261799.4:c.2059G>T	G687*	Nonsense	E_14	SNP	True	1	Class 1: This mutation can be alternatively modeled.	101aa	15aa	Pdgfrb	ENSMUSG00000024620.12	ENSMUST00000115274.2	chr18	23	+	TNP	Nonsense	E_15	61209626.0	61209626.0	G	T	ENSMUST00000115274.2:c.2071G>T	G691C	61209626.0	61209628.0	GGT	TGA	ENSMUST00000115274.2:c.2071_2073GGT>TGA	G691*	AACR-H0301910	AACR-H0301910-M01-V03	AACR		False	False	False	False	False	116
PDGFRB	ENSG00000113721.9	ENST00000261799.4	chr5	22	-	True	149501448	149501448	G	T	ENST00000261799.4:c.2339C>A	P780H	Missense	E_15	SNP	True	1	Class 1: This mutation can be alternatively modeled.	9aa	6aa	Pdgfrb	ENSMUSG00000024620.12	ENSMUST00000115274.2	chr18	23	+	DNP	Missense	E_16	61210845.0	61210845.0	C	A	ENSMUST00000115274.2:c.2351C>A	P784Q	61210845.0	61210846.0	CA	AC	ENSMUST00000115274.2:c.2351_2352CA>AC	P784H	AACR-H0301960	AACR-H0301960-M01-V01	AACR		False	False	False	False	False	15
PDGFRB	ENSG00000113721.9	ENST00000261799.4	chr5	22	-	True	149501448	149501448	G	T	ENST00000261799.4:c.2339C>A	P780H	Missense	E_15	SNP	True	1	Class 1: This mutation can be alternatively modeled.	9aa	6aa	Pdgfrb	ENSMUSG00000024620.12	ENSMUST00000115274.2	chr18	23	+	DNP	Missense	E_16	61210845.0	61210845.0	C	A	ENSMUST00000115274.2:c.2351C>A	P784Q	61210845.0	61210846.0	CA	AT	ENSMUST00000115274.2:c.2351_2352CA>AT	P784H	AACR-H0301960	AACR-H0301960-M01-V02	AACR		False	False	False	False	False	15
PDGFRB	ENSG00000113721.9	ENST00000261799.4	chr5	22	-	True	149501523	149501523	A	T	ENST00000261799.4:c.2264T>A	L755Q	Missense	E_15	SNP	True	1	Class 1: This mutation can be alternatively modeled.	5aa	5aa	Pdgfrb	ENSMUSG00000024620.12	ENSMUST00000115274.2	chr18	23	+	TNP	Missense	E_16	61210770.0	61210770.0	T	A	ENSMUST00000115274.2:c.2276T>A	L759*	61210769.0	61210771.0	TTG	CAA	ENSMUST00000115274.2:c.2275_2277TTG>CAA	L759Q	AACR-H0301965	AACR-H0301965-M01-V01	AACR		False	False	False	False	False	10
PDGFRB	ENSG00000113721.9	ENST00000261799.4	chr5	22	-	True	149501523	149501523	A	T	ENST00000261799.4:c.2264T>A	L755Q	Missense	E_15	SNP	True	1	Class 1: This mutation can be alternatively modeled.	5aa	5aa	Pdgfrb	ENSMUSG00000024620.12	ENSMUST00000115274.2	chr18	23	+	DNP	Missense	E_16	61210770.0	61210770.0	T	A	ENSMUST00000115274.2:c.2276T>A	L759*	61210769.0	61210770.0	TT	CA	ENSMUST00000115274.2:c.2275_2276TT>CA	L759Q	AACR-H0301965	AACR-H0301965-M01-V02	AACR		False	False	False	False	False	10
PDGFRB	ENSG00000113721.9	ENST00000261799.4	chr5	22	-	True	149501544	149501544	G	C	ENST00000261799.4:c.2243C>G	S748W	Missense	E_15	SNP	True	1	Class 1: This mutation can be alternatively modeled.	15aa	0aa	Pdgfrb	ENSMUSG00000024620.12	ENSMUST00000115274.2	chr18	23	+	DNP	Missense	E_16	61210749.0	61210749.0	C	G	ENSMUST00000115274.2:c.2255C>G	S752C	61210749.0	61210750.0	CT	GG	ENSMUST00000115274.2:c.2255_2256CT>GG	S752W	AACR-H0301986	AACR-H0301986-M01-V01	AACR		False	False	False	False	False	15
PDGFRB	ENSG00000113721.9	ENST00000261799.4	chr5	22	-	True	149497358	149497358	C	T	ENST00000261799.4:c.2960G>A	R987Q	Missense	E_21	SNP	True	1	Class 1: This mutation can be alternatively modeled.	39aa	4aa	Pdgfrb	ENSMUSG00000024620.12	ENSMUST00000115274.2	chr18	23	+	DNP	Missense	E_22	61214944.0	61214944.0	G	A	ENSMUST00000115274.2:c.2972G>A	R991K	61214943.0	61214944.0	AG	CA	ENSMUST00000115274.2:c.2971_2972AG>CA	R991Q	CLINVAR-H0736620	CLINVAR-H0736620-M01-V01	CLINVAR	733483.0	False	False	False	False	False	43
PDGFRB	ENSG00000113721.9	ENST00000261799.4	chr5	22	-	True	149497358	149497358	C	T	ENST00000261799.4:c.2960G>A	R987Q	Missense	E_21	SNP	True	1	Class 1: This mutation can be alternatively modeled.	39aa	4aa	Pdgfrb	ENSMUSG00000024620.12	ENSMUST00000115274.2	chr18	23	+	TNP	Missense	E_22	61214944.0	61214944.0	G	A	ENSMUST00000115274.2:c.2972G>A	R991K	61214943.0	61214945.0	AGG	CAA	ENSMUST00000115274.2:c.2971_2973AGG>CAA	R991Q	CLINVAR-H0736620	CLINVAR-H0736620-M01-V02	CLINVAR	733483.0	False	False	False	False	False	43
PDGFRB	ENSG00000113721.9	ENST00000261799.4	chr5	22	-	True	149499072	149499072	C	T	ENST00000261799.4:c.2756G>A	R919Q	Missense	E_19	SNP	True	1	Class 1: This mutation can be alternatively modeled.	7aa	27aa	Pdgfrb	ENSMUSG00000024620.12	ENSMUST00000115274.2	chr18	23	+	TNP	Missense	E_20	61213425.0	61213425.0	G	A	ENSMUST00000115274.2:c.2768G>A	R923K	61213424.0	61213426.0	AGG	CAA	ENSMUST00000115274.2:c.2767_2769AGG>CAA	R923Q	CLINVAR-H0736655	CLINVAR-H0736655-M01-V01	CLINVAR	2028811.0	False	False	False	False	False	34
PDGFRB	ENSG00000113721.9	ENST00000261799.4	chr5	22	-	True	149499072	149499072	C	T	ENST00000261799.4:c.2756G>A	R919Q	Missense	E_19	SNP	True	1	Class 1: This mutation can be alternatively modeled.	7aa	27aa	Pdgfrb	ENSMUSG00000024620.12	ENSMUST00000115274.2	chr18	23	+	DNP	Missense	E_20	61213425.0	61213425.0	G	A	ENSMUST00000115274.2:c.2768G>A	R923K	61213424.0	61213425.0	AG	CA	ENSMUST00000115274.2:c.2767_2768AG>CA	R923Q	CLINVAR-H0736655	CLINVAR-H0736655-M01-V02	CLINVAR	2028811.0	False	False	False	False	False	34
PDGFRB	ENSG00000113721.9	ENST00000261799.4	chr5	22	-	True	149500846	149500846	G	A	ENST00000261799.4:c.2384C>T	S795F	Missense	E_16	SNP	True	1	Class 1: This mutation can be alternatively modeled.	0aa	5aa	Pdgfrb	ENSMUSG00000024620.12	ENSMUST00000115274.2	chr18	23	+	DNP	Missense	E_17	61211640.0	61211640.0	C	T	ENSMUST00000115274.2:c.2396C>T	S799L	61211640.0	61211641.0	CA	TT	ENSMUST00000115274.2:c.2396_2397CA>TT	S799F	CLINVAR-H0736696	CLINVAR-H0736696-M01-V01	CLINVAR	1704875.0	False	False	False	False	False	5
PDGFRB	ENSG00000113721.9	ENST00000261799.4	chr5	22	-	True	149500846	149500846	G	A	ENST00000261799.4:c.2384C>T	S795F	Missense	E_16	SNP	True	1	Class 1: This mutation can be alternatively modeled.	0aa	5aa	Pdgfrb	ENSMUSG00000024620.12	ENSMUST00000115274.2	chr18	23	+	DNP	Missense	E_17	61211640.0	61211640.0	C	T	ENSMUST00000115274.2:c.2396C>T	S799L	61211640.0	61211641.0	CA	TC	ENSMUST00000115274.2:c.2396_2397CA>TC	S799F	CLINVAR-H0736696	CLINVAR-H0736696-M01-V02	CLINVAR	1704875.0	False	False	False	False	False	5
PDGFRB	ENSG00000113721.9	ENST00000261799.4	chr5	22	-	True	149500868	149500868	G	A	ENST00000261799.4:c.2362C>T	R788*	Nonsense	E_16	SNP	True	1	Class 1: This mutation can be alternatively modeled.	0aa	5aa	Pdgfrb	ENSMUSG00000024620.12	ENSMUST00000115274.2	chr18	23	+	TNP	Nonsense	E_17	61211618.0	61211618.0	C	T	ENSMUST00000115274.2:c.2374C>T	R792C	61211618.0	61211620.0	CGC	TAG	ENSMUST00000115274.2:c.2374_2376CGC>TAG	R792*	CLINVAR-H0736699	CLINVAR-H0736699-M01-V01	CLINVAR	520866.0	False	False	False	False	False	5
PDGFRB	ENSG00000113721.9	ENST00000261799.4	chr5	22	-	True	149500868	149500868	G	A	ENST00000261799.4:c.2362C>T	R788*	Nonsense	E_16	SNP	True	1	Class 1: This mutation can be alternatively modeled.	0aa	5aa	Pdgfrb	ENSMUSG00000024620.12	ENSMUST00000115274.2	chr18	23	+	TNP	Nonsense	E_17	61211618.0	61211618.0	C	T	ENSMUST00000115274.2:c.2374C>T	R792C	61211618.0	61211620.0	CGC	TGA	ENSMUST00000115274.2:c.2374_2376CGC>TGA	R792*	CLINVAR-H0736699	CLINVAR-H0736699-M01-V02	CLINVAR	520866.0	False	False	False	False	False	5
PDGFRB	ENSG00000113721.9	ENST00000261799.4	chr5	22	-	True	149500868	149500868	G	A	ENST00000261799.4:c.2362C>T	R788*	Nonsense	E_16	SNP	True	1	Class 1: This mutation can be alternatively modeled.	0aa	5aa	Pdgfrb	ENSMUSG00000024620.12	ENSMUST00000115274.2	chr18	23	+	TNP	Nonsense	E_17	61211618.0	61211618.0	C	T	ENSMUST00000115274.2:c.2374C>T	R792C	61211618.0	61211620.0	CGC	TAA	ENSMUST00000115274.2:c.2374_2376CGC>TAA	R792*	CLINVAR-H0736699	CLINVAR-H0736699-M01-V03	CLINVAR	520866.0	False	False	False	False	False	5
PDGFRB	ENSG00000113721.9	ENST00000261799.4	chr5	22	-	True	149501544	149501544	G	A	ENST00000261799.4:c.2243C>T	S748L	Missense	E_15	SNP	True	1	Class 1: This mutation can be alternatively modeled.	15aa	0aa	Pdgfrb	ENSMUSG00000024620.12	ENSMUST00000115274.2	chr18	23	+	TNP	Missense	E_16	61210749.0	61210749.0	C	T	ENSMUST00000115274.2:c.2255C>T	S752F	61210748.0	61210750.0	TCT	CTC	ENSMUST00000115274.2:c.2254_2256TCT>CTC	S752L	CLINVAR-H0736713	CLINVAR-H0736713-M01-V01	CLINVAR	2178345.0	False	False	False	False	False	15
PDGFRB	ENSG00000113721.9	ENST00000261799.4	chr5	22	-	True	149501544	149501544	G	A	ENST00000261799.4:c.2243C>T	S748L	Missense	E_15	SNP	True	1	Class 1: This mutation can be alternatively modeled.	15aa	0aa	Pdgfrb	ENSMUSG00000024620.12	ENSMUST00000115274.2	chr18	23	+	DNP	Missense	E_16	61210749.0	61210749.0	C	T	ENSMUST00000115274.2:c.2255C>T	S752F	61210749.0	61210750.0	CT	TG	ENSMUST00000115274.2:c.2255_2256CT>TG	S752L	CLINVAR-H0736713	CLINVAR-H0736713-M01-V02	CLINVAR	2178345.0	False	False	False	False	False	15
PDGFRB	ENSG00000113721.9	ENST00000261799.4	chr5	22	-	True	149501544	149501544	G	A	ENST00000261799.4:c.2243C>T	S748L	Missense	E_15	SNP	True	1	Class 1: This mutation can be alternatively modeled.	15aa	0aa	Pdgfrb	ENSMUSG00000024620.12	ENSMUST00000115274.2	chr18	23	+	DNP	Missense	E_16	61210749.0	61210749.0	C	T	ENSMUST00000115274.2:c.2255C>T	S752F	61210749.0	61210750.0	CT	TA	ENSMUST00000115274.2:c.2255_2256CT>TA	S752L	CLINVAR-H0736713	CLINVAR-H0736713-M01-V03	CLINVAR	2178345.0	False	False	False	False	False	15
PDGFRB	ENSG00000113721.9	ENST00000261799.4	chr5	22	-	True	149501544	149501544	G	A	ENST00000261799.4:c.2243C>T	S748L	Missense	E_15	SNP	True	1	Class 1: This mutation can be alternatively modeled.	15aa	0aa	Pdgfrb	ENSMUSG00000024620.12	ENSMUST00000115274.2	chr18	23	+	TNP	Missense	E_16	61210749.0	61210749.0	C	T	ENSMUST00000115274.2:c.2255C>T	S752F	61210748.0	61210750.0	TCT	CTG	ENSMUST00000115274.2:c.2254_2256TCT>CTG	S752L	CLINVAR-H0736713	CLINVAR-H0736713-M01-V04	CLINVAR	2178345.0	False	False	False	False	False	15
PDGFRB	ENSG00000113721.9	ENST00000261799.4	chr5	22	-	True	149501544	149501544	G	A	ENST00000261799.4:c.2243C>T	S748L	Missense	E_15	SNP	True	1	Class 1: This mutation can be alternatively modeled.	15aa	0aa	Pdgfrb	ENSMUSG00000024620.12	ENSMUST00000115274.2	chr18	23	+	DNP	Missense	E_16	61210749.0	61210749.0	C	T	ENSMUST00000115274.2:c.2255C>T	S752F	61210748.0	61210749.0	TC	CT	ENSMUST00000115274.2:c.2254_2255TC>CT	S752L	CLINVAR-H0736713	CLINVAR-H0736713-M01-V05	CLINVAR	2178345.0	False	False	False	False	False	15
PDGFRB	ENSG00000113721.9	ENST00000261799.4	chr5	22	-	True	149502624	149502624	C	A	ENST00000261799.4:c.2164G>T	V722F	Missense	E_14	SNP	True	1	Class 1: This mutation can be alternatively modeled.	12aa	1aa	Pdgfrb	ENSMUSG00000024620.12	ENSMUST00000115274.2	chr18	23	+	TNP	Missense	E_15	61209731.0	61209731.0	G	T	ENSMUST00000115274.2:c.2176G>T	V726L	61209731.0	61209733.0	GTG	TTC	ENSMUST00000115274.2:c.2176_2178GTG>TTC	V726F	CLINVAR-H0736728	CLINVAR-H0736728-M01-V01	CLINVAR	770053.0	False	False	False	False	False	13
PDGFRB	ENSG00000113721.9	ENST00000261799.4	chr5	22	-	True	149502624	149502624	C	A	ENST00000261799.4:c.2164G>T	V722F	Missense	E_14	SNP	True	1	Class 1: This mutation can be alternatively modeled.	12aa	1aa	Pdgfrb	ENSMUSG00000024620.12	ENSMUST00000115274.2	chr18	23	+	TNP	Missense	E_15	61209731.0	61209731.0	G	T	ENSMUST00000115274.2:c.2176G>T	V726L	61209731.0	61209733.0	GTG	TTT	ENSMUST00000115274.2:c.2176_2178GTG>TTT	V726F	CLINVAR-H0736728	CLINVAR-H0736728-M01-V02	CLINVAR	770053.0	False	False	False	False	False	13
PDGFRB	ENSG00000113721.9	ENST00000261799.4	chr5	22	-	True	149502624	149502624	C	T	ENST00000261799.4:c.2164G>A	V722I	Missense	E_14	SNP	True	1	Class 1: This mutation can be alternatively modeled.	12aa	1aa	Pdgfrb	ENSMUSG00000024620.12	ENSMUST00000115274.2	chr18	23	+	TNP	Missense	E_15	61209731.0	61209731.0	G	A	ENSMUST00000115274.2:c.2176G>A	V726M	61209731.0	61209733.0	GTG	ATA	ENSMUST00000115274.2:c.2176_2178GTG>ATA	V726I	CLINVAR-H0736729	CLINVAR-H0736729-M01-V01	CLINVAR	1960043.0	False	False	False	False	False	13
PDGFRB	ENSG00000113721.9	ENST00000261799.4	chr5	22	-	True	149502624	149502624	C	T	ENST00000261799.4:c.2164G>A	V722I	Missense	E_14	SNP	True	1	Class 1: This mutation can be alternatively modeled.	12aa	1aa	Pdgfrb	ENSMUSG00000024620.12	ENSMUST00000115274.2	chr18	23	+	TNP	Missense	E_15	61209731.0	61209731.0	G	A	ENSMUST00000115274.2:c.2176G>A	V726M	61209731.0	61209733.0	GTG	ATT	ENSMUST00000115274.2:c.2176_2178GTG>ATT	V726I	CLINVAR-H0736729	CLINVAR-H0736729-M01-V02	CLINVAR	1960043.0	False	False	False	False	False	13
PDGFRB	ENSG00000113721.9	ENST00000261799.4	chr5	22	-	True	149502624	149502624	C	T	ENST00000261799.4:c.2164G>A	V722I	Missense	E_14	SNP	True	1	Class 1: This mutation can be alternatively modeled.	12aa	1aa	Pdgfrb	ENSMUSG00000024620.12	ENSMUST00000115274.2	chr18	23	+	TNP	Missense	E_15	61209731.0	61209731.0	G	A	ENSMUST00000115274.2:c.2176G>A	V726M	61209731.0	61209733.0	GTG	ATC	ENSMUST00000115274.2:c.2176_2178GTG>ATC	V726I	CLINVAR-H0736729	CLINVAR-H0736729-M01-V03	CLINVAR	1960043.0	False	False	False	False	False	13
PDGFRB	ENSG00000113721.9	ENST00000261799.4	chr5	22	-	True	149502704	149502704	C	T	ENST00000261799.4:c.2084G>A	R695H	Missense	E_14	SNP	True	1	Class 1: This mutation can be alternatively modeled.	109aa	7aa	Pdgfrb	ENSMUSG00000024620.12	ENSMUST00000115274.2	chr18	23	+	DNP	Missense	E_15	61209651.0	61209651.0	G	A	ENSMUST00000115274.2:c.2096G>A	R699Q	61209651.0	61209652.0	GG	AC	ENSMUST00000115274.2:c.2096_2097GG>AC	R699H	CLINVAR-H0736743	CLINVAR-H0736743-M01-V01	CLINVAR	2145401.0	False	False	False	False	False	116
PDGFRB	ENSG00000113721.9	ENST00000261799.4	chr5	22	-	True	149502704	149502704	C	T	ENST00000261799.4:c.2084G>A	R695H	Missense	E_14	SNP	True	1	Class 1: This mutation can be alternatively modeled.	109aa	7aa	Pdgfrb	ENSMUSG00000024620.12	ENSMUST00000115274.2	chr18	23	+	DNP	Missense	E_15	61209651.0	61209651.0	G	A	ENSMUST00000115274.2:c.2096G>A	R699Q	61209651.0	61209652.0	GG	AT	ENSMUST00000115274.2:c.2096_2097GG>AT	R699H	CLINVAR-H0736743	CLINVAR-H0736743-M01-V02	CLINVAR	2145401.0	False	False	False	False	False	116
PDGFRB	ENSG00000113721.9	ENST00000261799.4	chr5	22	-	True	149502705	149502705	G	A	ENST00000261799.4:c.2083C>T	R695C	Missense	E_14	SNP	True	1	Class 1: This mutation can be alternatively modeled.	109aa	7aa	Pdgfrb	ENSMUSG00000024620.12	ENSMUST00000115274.2	chr18	23	+	TNP	Missense	E_15	61209650.0	61209650.0	C	T	ENSMUST00000115274.2:c.2095C>T	R699W	61209650.0	61209652.0	CGG	TGT	ENSMUST00000115274.2:c.2095_2097CGG>TGT	R699C	CLINVAR-H0736744	CLINVAR-H0736744-M01-V01	CLINVAR	135650.0	False	False	False	False	False	116
PDGFRB	ENSG00000113721.9	ENST00000261799.4	chr5	22	-	True	149502705	149502705	G	A	ENST00000261799.4:c.2083C>T	R695C	Missense	E_14	SNP	True	1	Class 1: This mutation can be alternatively modeled.	109aa	7aa	Pdgfrb	ENSMUSG00000024620.12	ENSMUST00000115274.2	chr18	23	+	TNP	Missense	E_15	61209650.0	61209650.0	C	T	ENSMUST00000115274.2:c.2095C>T	R699W	61209650.0	61209652.0	CGG	TGC	ENSMUST00000115274.2:c.2095_2097CGG>TGC	R699C	CLINVAR-H0736744	CLINVAR-H0736744-M01-V02	CLINVAR	135650.0	False	False	False	False	False	116
PDGFRB	ENSG00000113721.9	ENST00000261799.4	chr5	22	-	True	149502734	149502734	C	T	ENST00000261799.4:c.2054G>A	R685H	Missense	E_14	SNP	True	1	Class 1: This mutation can be alternatively modeled.	99aa	17aa	Pdgfrb	ENSMUSG00000024620.12	ENSMUST00000115274.2	chr18	23	+	DNP	Missense	E_15	61209621.0	61209621.0	G	A	ENSMUST00000115274.2:c.2066G>A	R689Q	61209621.0	61209622.0	GA	AC	ENSMUST00000115274.2:c.2066_2067GA>AC	R689H	CLINVAR-H0736746	CLINVAR-H0736746-M01-V01	CLINVAR	2187908.0	False	False	False	False	False	116
PDGFRB	ENSG00000113721.9	ENST00000261799.4	chr5	22	-	True	149502734	149502734	C	T	ENST00000261799.4:c.2054G>A	R685H	Missense	E_14	SNP	True	1	Class 1: This mutation can be alternatively modeled.	99aa	17aa	Pdgfrb	ENSMUSG00000024620.12	ENSMUST00000115274.2	chr18	23	+	DNP	Missense	E_15	61209621.0	61209621.0	G	A	ENSMUST00000115274.2:c.2066G>A	R689Q	61209621.0	61209622.0	GA	AT	ENSMUST00000115274.2:c.2066_2067GA>AT	R689H	CLINVAR-H0736746	CLINVAR-H0736746-M01-V02	CLINVAR	2187908.0	False	False	False	False	False	116
PDGFRB	ENSG00000113721.9	ENST00000261799.4	chr5	22	-	True	149502735	149502735	G	A	ENST00000261799.4:c.2053C>T	R685C	Missense	E_14	SNP	True	1	Class 1: This mutation can be alternatively modeled.	99aa	17aa	Pdgfrb	ENSMUSG00000024620.12	ENSMUST00000115274.2	chr18	23	+	TNP	Missense	E_15	61209620.0	61209620.0	C	T	ENSMUST00000115274.2:c.2065C>T	R689*	61209620.0	61209622.0	CGA	TGC	ENSMUST00000115274.2:c.2065_2067CGA>TGC	R689C	CLINVAR-H0736747	CLINVAR-H0736747-M01-V01	CLINVAR	1164464.0	False	False	False	False	False	116
PDGFRB	ENSG00000113721.9	ENST00000261799.4	chr5	22	-	True	149502735	149502735	G	A	ENST00000261799.4:c.2053C>T	R685C	Missense	E_14	SNP	True	1	Class 1: This mutation can be alternatively modeled.	99aa	17aa	Pdgfrb	ENSMUSG00000024620.12	ENSMUST00000115274.2	chr18	23	+	TNP	Missense	E_15	61209620.0	61209620.0	C	T	ENSMUST00000115274.2:c.2065C>T	R689*	61209620.0	61209622.0	CGA	TGT	ENSMUST00000115274.2:c.2065_2067CGA>TGT	R689C	CLINVAR-H0736747	CLINVAR-H0736747-M01-V02	CLINVAR	1164464.0	False	False	False	False	False	116
PDGFRB	ENSG00000113721.9	ENST00000261799.4	chr5	22	-	True	149504319	149504319	G	A	ENST00000261799.4:c.1883C>T	T628M	Missense	E_12	SNP	True	1	Class 1: This mutation can be alternatively modeled.	42aa	74aa	Pdgfrb	ENSMUSG00000024620.12	ENSMUST00000115274.2	chr18	23	+	DNP	Missense	E_13	61206388.0	61206388.0	C	T	ENSMUST00000115274.2:c.1895C>T	T632I	61206388.0	61206389.0	CC	TG	ENSMUST00000115274.2:c.1895_1896CC>TG	T632M	CLINVAR-H0736778	CLINVAR-H0736778-M01-V01	CLINVAR	2202658.0	False	False	False	False	False	116
PDGFRB	ENSG00000113721.9	ENST00000261799.4	chr5	22	-	True	149504349	149504349	G	A	ENST00000261799.4:c.1853C>T	T618M	Missense	E_12	SNP	True	1	Class 1: This mutation can be alternatively modeled.	32aa	84aa	Pdgfrb	ENSMUSG00000024620.12	ENSMUST00000115274.2	chr18	23	+	DNP	Missense	E_13	61206358.0	61206358.0	C	T	ENSMUST00000115274.2:c.1865C>T	T622I	61206358.0	61206359.0	CA	TG	ENSMUST00000115274.2:c.1865_1866CA>TG	T622M	CLINVAR-H0736781	CLINVAR-H0736781-M01-V01	CLINVAR	1396032.0	False	False	False	False	False	116
PDGFRB	ENSG00000113721.9	ENST00000261799.4	chr5	22	-	True	149509457	149509457	G	A	ENST00000261799.4:c.1442C>T	T481M	Missense	E_9	SNP	True	1	Class 1: This mutation can be alternatively modeled.	9aa	0aa	Pdgfrb	ENSMUSG00000024620.12	ENSMUST00000115274.2	chr18	23	+	DNP	Missense	E_10	61201891.0	61201891.0	C	T	ENSMUST00000115274.2:c.1454C>T	T485I	61201891.0	61201892.0	CT	TG	ENSMUST00000115274.2:c.1454_1455CT>TG	T485M	CLINVAR-H0736860	CLINVAR-H0736860-M01-V01	CLINVAR	2195831.0	False	False	False	False	False	9
PDGFRB	ENSG00000113721.9	ENST00000261799.4	chr5	22	-	True	149509466	149509466	G	A	ENST00000261799.4:c.1433C>T	T478I	Missense	E_9	SNP	True	1	Class 1: This mutation can be alternatively modeled.	6aa	3aa	Pdgfrb	ENSMUSG00000024620.12	ENSMUST00000115274.2	chr18	23	+	DNP	Missense	E_10	61201882.0	61201882.0	C	T	ENSMUST00000115274.2:c.1445C>T	T482M	61201882.0	61201883.0	CG	TT	ENSMUST00000115274.2:c.1445_1446CG>TT	T482I	CLINVAR-H0736863	CLINVAR-H0736863-M01-V01	CLINVAR	2513716.0	False	False	False	False	False	9
PDGFRB	ENSG00000113721.9	ENST00000261799.4	chr5	22	-	True	149509466	149509466	G	A	ENST00000261799.4:c.1433C>T	T478I	Missense	E_9	SNP	True	1	Class 1: This mutation can be alternatively modeled.	6aa	3aa	Pdgfrb	ENSMUSG00000024620.12	ENSMUST00000115274.2	chr18	23	+	DNP	Missense	E_10	61201882.0	61201882.0	C	T	ENSMUST00000115274.2:c.1445C>T	T482M	61201882.0	61201883.0	CG	TA	ENSMUST00000115274.2:c.1445_1446CG>TA	T482I	CLINVAR-H0736863	CLINVAR-H0736863-M01-V02	CLINVAR	2513716.0	False	False	False	False	False	9
PDGFRB	ENSG00000113721.9	ENST00000261799.4	chr5	22	-	True	149509466	149509466	G	A	ENST00000261799.4:c.1433C>T	T478I	Missense	E_9	SNP	True	1	Class 1: This mutation can be alternatively modeled.	6aa	3aa	Pdgfrb	ENSMUSG00000024620.12	ENSMUST00000115274.2	chr18	23	+	DNP	Missense	E_10	61201882.0	61201882.0	C	T	ENSMUST00000115274.2:c.1445C>T	T482M	61201882.0	61201883.0	CG	TC	ENSMUST00000115274.2:c.1445_1446CG>TC	T482I	CLINVAR-H0736863	CLINVAR-H0736863-M01-V03	CLINVAR	2513716.0	False	False	False	False	False	9
PDGFRB	ENSG00000113721.9	ENST00000261799.4	chr5	22	-	True	149509508	149509508	G	A	ENST00000261799.4:c.1391C>T	T464M	Missense	E_9	SNP	True	1	Class 1: This mutation can be alternatively modeled.	1aa	0aa	Pdgfrb	ENSMUSG00000024620.12	ENSMUST00000115274.2	chr18	23	+	DNP	Missense	E_10	61201840.0	61201840.0	C	T	ENSMUST00000115274.2:c.1403C>T	T468I	61201840.0	61201841.0	CA	TG	ENSMUST00000115274.2:c.1403_1404CA>TG	T468M	CLINVAR-H0736870	CLINVAR-H0736870-M01-V01	CLINVAR	473401.0	False	False	False	False	False	1
PDGFRB	ENSG00000113721.9	ENST00000261799.4	chr5	22	-	True	149509523	149509523	C	T	ENST00000261799.4:c.1376G>A	R459H	Missense	E_9	SNP	True	1	Class 1: This mutation can be alternatively modeled.	3aa	0aa	Pdgfrb	ENSMUSG00000024620.12	ENSMUST00000115274.2	chr18	23	+	DNP	Missense	E_10	61201825.0	61201825.0	G	A	ENSMUST00000115274.2:c.1388G>A	R463Q	61201825.0	61201826.0	GA	AC	ENSMUST00000115274.2:c.1388_1389GA>AC	R463H	CLINVAR-H0736872	CLINVAR-H0736872-M01-V01	CLINVAR	707673.0	False	False	False	False	False	3
PDGFRB	ENSG00000113721.9	ENST00000261799.4	chr5	22	-	True	149509523	149509523	C	T	ENST00000261799.4:c.1376G>A	R459H	Missense	E_9	SNP	True	1	Class 1: This mutation can be alternatively modeled.	3aa	0aa	Pdgfrb	ENSMUSG00000024620.12	ENSMUST00000115274.2	chr18	23	+	DNP	Missense	E_10	61201825.0	61201825.0	G	A	ENSMUST00000115274.2:c.1388G>A	R463Q	61201825.0	61201826.0	GA	AT	ENSMUST00000115274.2:c.1388_1389GA>AT	R463H	CLINVAR-H0736872	CLINVAR-H0736872-M01-V02	CLINVAR	707673.0	False	False	False	False	False	3
PDGFRB	ENSG00000113721.9	ENST00000261799.4	chr5	22	-	True	149511596	149511596	G	A	ENST00000261799.4:c.1189C>T	R397W	Missense	E_7	SNP	True	1	Class 1: This mutation can be alternatively modeled.	2aa	5aa	Pdgfrb	ENSMUSG00000024620.12	ENSMUST00000115274.2	chr18	23	+	TNP	Missense	E_8	61199631.0	61199631.0	C	T	ENSMUST00000115274.2:c.1198C>T	R400*	61199631.0	61199633.0	CGA	TGG	ENSMUST00000115274.2:c.1198_1200CGA>TGG	R400W	CLINVAR-H0736892	CLINVAR-H0736892-M01-V01	CLINVAR	2354029.0	False	False	False	False	False	7
PDGFRB	ENSG00000113721.9	ENST00000261799.4	chr5	22	-	True	149512334	149512334	G	A	ENST00000261799.4:c.1106C>T	T369M	Missense	E_6	SNP	True	1	Class 1: This mutation can be alternatively modeled.	1aa	2aa	Pdgfrb	ENSMUSG00000024620.12	ENSMUST00000115274.2	chr18	23	+	DNP	Missense	E_7	61198958.0	61198958.0	C	T	ENSMUST00000115274.2:c.1115C>T	T372I	61198958.0	61198959.0	CT	TG	ENSMUST00000115274.2:c.1115_1116CT>TG	T372M	CLINVAR-H0736911	CLINVAR-H0736911-M01-V01	CLINVAR	2367685.0	False	False	False	False	False	3
PDGFRB	ENSG00000113721.9	ENST00000261799.4	chr5	22	-	True	149514415	149514415	G	A	ENST00000261799.4:c.529C>T	R177C	Missense	E_3	SNP	True	1	Class 1: This mutation can be alternatively modeled.	6aa	2aa	Pdgfrb	ENSMUSG00000024620.12	ENSMUST00000115274.2	chr18	23	+	TNP	Missense	E_4	61197103.0	61197103.0	C	T	ENSMUST00000115274.2:c.538C>T	R180*	61197103.0	61197105.0	CGA	TGT	ENSMUST00000115274.2:c.538_540CGA>TGT	R180C	CLINVAR-H0736985	CLINVAR-H0736985-M01-V01	CLINVAR	1963981.0	False	False	False	False	False	8
PDGFRB	ENSG00000113721.9	ENST00000261799.4	chr5	22	-	True	149514415	149514415	G	A	ENST00000261799.4:c.529C>T	R177C	Missense	E_3	SNP	True	1	Class 1: This mutation can be alternatively modeled.	6aa	2aa	Pdgfrb	ENSMUSG00000024620.12	ENSMUST00000115274.2	chr18	23	+	TNP	Missense	E_4	61197103.0	61197103.0	C	T	ENSMUST00000115274.2:c.538C>T	R180*	61197103.0	61197105.0	CGA	TGC	ENSMUST00000115274.2:c.538_540CGA>TGC	R180C	CLINVAR-H0736985	CLINVAR-H0736985-M01-V02	CLINVAR	1963981.0	False	False	False	False	False	8
PDGFRB	ENSG00000113721.9	ENST00000261799.4	chr5	22	-	True	149514445	149514445	C	T	ENST00000261799.4:c.499G>A	V167I	Missense	E_3	SNP	True	1	Class 1: This mutation can be alternatively modeled.	0aa	0aa	Pdgfrb	ENSMUSG00000024620.12	ENSMUST00000115274.2	chr18	23	+	TNP	Missense	E_4	61197067.0	61197067.0	G	A	ENSMUST00000115274.2:c.502G>A	V168M	61197067.0	61197069.0	GTG	ATA	ENSMUST00000115274.2:c.502_504GTG>ATA	V168I	CLINVAR-H0736987	CLINVAR-H0736987-M01-V01	CLINVAR	1570103.0	False	False	False	False	False	0
PDGFRB	ENSG00000113721.9	ENST00000261799.4	chr5	22	-	True	149514445	149514445	C	T	ENST00000261799.4:c.499G>A	V167I	Missense	E_3	SNP	True	1	Class 1: This mutation can be alternatively modeled.	0aa	0aa	Pdgfrb	ENSMUSG00000024620.12	ENSMUST00000115274.2	chr18	23	+	TNP	Missense	E_4	61197067.0	61197067.0	G	A	ENSMUST00000115274.2:c.502G>A	V168M	61197067.0	61197069.0	GTG	ATC	ENSMUST00000115274.2:c.502_504GTG>ATC	V168I	CLINVAR-H0736987	CLINVAR-H0736987-M01-V02	CLINVAR	1570103.0	False	False	False	False	False	0
PDGFRB	ENSG00000113721.9	ENST00000261799.4	chr5	22	-	True	149514445	149514445	C	T	ENST00000261799.4:c.499G>A	V167I	Missense	E_3	SNP	True	1	Class 1: This mutation can be alternatively modeled.	0aa	0aa	Pdgfrb	ENSMUSG00000024620.12	ENSMUST00000115274.2	chr18	23	+	TNP	Missense	E_4	61197067.0	61197067.0	G	A	ENSMUST00000115274.2:c.502G>A	V168M	61197067.0	61197069.0	GTG	ATT	ENSMUST00000115274.2:c.502_504GTG>ATT	V168I	CLINVAR-H0736987	CLINVAR-H0736987-M01-V03	CLINVAR	1570103.0	False	False	False	False	False	0
PDGFRB	ENSG00000113721.9	ENST00000261799.4	chr5	22	-	True	149515138	149515138	C	T	ENST00000261799.4:c.344G>A	R115Q	Missense	E_2	SNP	True	1	Class 1: This mutation can be alternatively modeled.	3aa	0aa	Pdgfrb	ENSMUSG00000024620.12	ENSMUST00000115274.2	chr18	23	+	DNP	Missense	E_3	61194577.0	61194577.0	G	A	ENSMUST00000115274.2:c.353G>A	R118H	61194577.0	61194578.0	GT	AG	ENSMUST00000115274.2:c.353_354GT>AG	R118Q	CLINVAR-H0737007	CLINVAR-H0737007-M01-V01	CLINVAR	2155431.0	False	False	False	False	False	3
PDGFRB	ENSG00000113721.9	ENST00000261799.4	chr5	22	-	True	149515138	149515138	C	T	ENST00000261799.4:c.344G>A	R115Q	Missense	E_2	SNP	True	1	Class 1: This mutation can be alternatively modeled.	3aa	0aa	Pdgfrb	ENSMUSG00000024620.12	ENSMUST00000115274.2	chr18	23	+	DNP	Missense	E_3	61194577.0	61194577.0	G	A	ENSMUST00000115274.2:c.353G>A	R118H	61194577.0	61194578.0	GT	AA	ENSMUST00000115274.2:c.353_354GT>AA	R118Q	CLINVAR-H0737007	CLINVAR-H0737007-M01-V02	CLINVAR	2155431.0	False	False	False	False	False	3
PDGFRB	ENSG00000113721.9	ENST00000261799.4	chr5	22	-	True	149515144	149515144	C	T	ENST00000261799.4:c.338G>A	R113Q	Missense	E_2	SNP	True	1	Class 1: This mutation can be alternatively modeled.	1aa	2aa	Pdgfrb	ENSMUSG00000024620.12	ENSMUST00000115274.2	chr18	23	+	DNP	Missense	E_3	61194571.0	61194571.0	G	A	ENSMUST00000115274.2:c.347G>A	R116K	61194570.0	61194571.0	AG	CA	ENSMUST00000115274.2:c.346_347AG>CA	R116Q	CLINVAR-H0737009	CLINVAR-H0737009-M01-V01	CLINVAR	2054278.0	False	False	False	False	False	3
PDGFRB	ENSG00000113721.9	ENST00000261799.4	chr5	22	-	True	149515144	149515144	C	T	ENST00000261799.4:c.338G>A	R113Q	Missense	E_2	SNP	True	1	Class 1: This mutation can be alternatively modeled.	1aa	2aa	Pdgfrb	ENSMUSG00000024620.12	ENSMUST00000115274.2	chr18	23	+	TNP	Missense	E_3	61194571.0	61194571.0	G	A	ENSMUST00000115274.2:c.347G>A	R116K	61194570.0	61194572.0	AGG	CAA	ENSMUST00000115274.2:c.346_348AGG>CAA	R116Q	CLINVAR-H0737009	CLINVAR-H0737009-M01-V02	CLINVAR	2054278.0	False	False	False	False	False	3
PDGFRB	ENSG00000113721.9	ENST00000261799.4	chr5	22	-	True	149515168	149515168	G	A	ENST00000261799.4:c.314C>T	S105F	Missense	E_2	SNP	True	1	Class 1: This mutation can be alternatively modeled.	0aa	0aa	Pdgfrb	ENSMUSG00000024620.12	ENSMUST00000115274.2	chr18	23	+	DNP	Missense	E_3	61194547.0	61194547.0	C	T	ENSMUST00000115274.2:c.323C>T	S108L	61194547.0	61194548.0	CA	TC	ENSMUST00000115274.2:c.323_324CA>TC	S108F	CLINVAR-H0737013	CLINVAR-H0737013-M01-V01	CLINVAR	2516565.0	False	False	False	False	False	0
PDGFRB	ENSG00000113721.9	ENST00000261799.4	chr5	22	-	True	149515168	149515168	G	A	ENST00000261799.4:c.314C>T	S105F	Missense	E_2	SNP	True	1	Class 1: This mutation can be alternatively modeled.	0aa	0aa	Pdgfrb	ENSMUSG00000024620.12	ENSMUST00000115274.2	chr18	23	+	DNP	Missense	E_3	61194547.0	61194547.0	C	T	ENSMUST00000115274.2:c.323C>T	S108L	61194547.0	61194548.0	CA	TT	ENSMUST00000115274.2:c.323_324CA>TT	S108F	CLINVAR-H0737013	CLINVAR-H0737013-M01-V02	CLINVAR	2516565.0	False	False	False	False	False	0
PDGFRB	ENSG00000113721.9	ENST00000261799.4	chr5	22	-	True	149500479	149500479	C	A	ENST00000261799.4:c.2558G>T	R853L	Missense	E_17	SNP	True	1	Class 1: This mutation can be alternatively modeled.	37aa	57aa	Pdgfrb	ENSMUSG00000024620.12	ENSMUST00000115274.2	chr18	23	+	DNP	Missense	E_18	61212044.0	61212044.0	G	T	ENSMUST00000115274.2:c.2570G>T	R857M	61212043.0	61212044.0	AG	TT	ENSMUST00000115274.2:c.2569_2570AG>TT	R857L	COSMIC-H0624488	COSMIC-H0624488-M01-V01	COSMIC	21550023.0	False	False	False	False	False	94
PDGFRB	ENSG00000113721.9	ENST00000261799.4	chr5	22	-	True	149500479	149500479	C	A	ENST00000261799.4:c.2558G>T	R853L	Missense	E_17	SNP	True	1	Class 1: This mutation can be alternatively modeled.	37aa	57aa	Pdgfrb	ENSMUSG00000024620.12	ENSMUST00000115274.2	chr18	23	+	TNP	Missense	E_18	61212044.0	61212044.0	G	T	ENSMUST00000115274.2:c.2570G>T	R857M	61212043.0	61212045.0	AGG	CTT	ENSMUST00000115274.2:c.2569_2571AGG>CTT	R857L	COSMIC-H0624488	COSMIC-H0624488-M01-V02	COSMIC	21550023.0	False	False	False	False	False	94
PDGFRB	ENSG00000113721.9	ENST00000261799.4	chr5	22	-	True	149500479	149500479	C	A	ENST00000261799.4:c.2558G>T	R853L	Missense	E_17	SNP	True	1	Class 1: This mutation can be alternatively modeled.	37aa	57aa	Pdgfrb	ENSMUSG00000024620.12	ENSMUST00000115274.2	chr18	23	+	TNP	Missense	E_18	61212044.0	61212044.0	G	T	ENSMUST00000115274.2:c.2570G>T	R857M	61212043.0	61212045.0	AGG	CTC	ENSMUST00000115274.2:c.2569_2571AGG>CTC	R857L	COSMIC-H0624488	COSMIC-H0624488-M01-V03	COSMIC	21550023.0	False	False	False	False	False	94
PDGFRB	ENSG00000113721.9	ENST00000261799.4	chr5	22	-	True	149500479	149500479	C	A	ENST00000261799.4:c.2558G>T	R853L	Missense	E_17	SNP	True	1	Class 1: This mutation can be alternatively modeled.	37aa	57aa	Pdgfrb	ENSMUSG00000024620.12	ENSMUST00000115274.2	chr18	23	+	TNP	Missense	E_18	61212044.0	61212044.0	G	T	ENSMUST00000115274.2:c.2570G>T	R857M	61212043.0	61212045.0	AGG	TTA	ENSMUST00000115274.2:c.2569_2571AGG>TTA	R857L	COSMIC-H0624488	COSMIC-H0624488-M01-V04	COSMIC	21550023.0	False	False	False	False	False	94
PDGFRB	ENSG00000113721.9	ENST00000261799.4	chr5	22	-	True	149500479	149500479	C	A	ENST00000261799.4:c.2558G>T	R853L	Missense	E_17	SNP	True	1	Class 1: This mutation can be alternatively modeled.	37aa	57aa	Pdgfrb	ENSMUSG00000024620.12	ENSMUST00000115274.2	chr18	23	+	DNP	Missense	E_18	61212044.0	61212044.0	G	T	ENSMUST00000115274.2:c.2570G>T	R857M	61212043.0	61212044.0	AG	CT	ENSMUST00000115274.2:c.2569_2570AG>CT	R857L	COSMIC-H0624488	COSMIC-H0624488-M01-V05	COSMIC	21550023.0	False	False	False	False	False	94
PDGFRB	ENSG00000113721.9	ENST00000261799.4	chr5	22	-	True	149515229	149515229	G	A	ENST00000261799.4:c.253C>T	L85F	Missense	E_2	SNP	True	1	Class 1: This mutation can be alternatively modeled.	8aa	4aa	Pdgfrb	ENSMUSG00000024620.12	ENSMUST00000115274.2	chr18	23	+	TNP	Missense	E_3	61194486.0	61194486.0	C	T	ENSMUST00000115274.2:c.262C>T	L88delinsL	61194486.0	61194488.0	CTG	TTT	ENSMUST00000115274.2:c.262_264CTG>TTT	L88F	COSMIC-H0624509	COSMIC-H0624509-M01-V01	COSMIC	21550329.0	False	False	False	False	False	12
PDGFRB	ENSG00000113721.9	ENST00000261799.4	chr5	22	-	True	149515229	149515229	G	A	ENST00000261799.4:c.253C>T	L85F	Missense	E_2	SNP	True	1	Class 1: This mutation can be alternatively modeled.	8aa	4aa	Pdgfrb	ENSMUSG00000024620.12	ENSMUST00000115274.2	chr18	23	+	TNP	Missense	E_3	61194486.0	61194486.0	C	T	ENSMUST00000115274.2:c.262C>T	L88delinsL	61194486.0	61194488.0	CTG	TTC	ENSMUST00000115274.2:c.262_264CTG>TTC	L88F	COSMIC-H0624509	COSMIC-H0624509-M01-V02	COSMIC	21550329.0	False	False	False	False	False	12
PDGFRB	ENSG00000113721.9	ENST00000261799.4	chr5	22	-	True	149510217	149510217	G	A	ENST00000261799.4:c.1252C>T	R418*	Nonsense	E_8	SNP	True	1	Class 1: This mutation can be alternatively modeled.	4aa	9aa	Pdgfrb	ENSMUSG00000024620.12	ENSMUST00000115274.2	chr18	23	+	TNP	Nonsense	E_9	61201176.0	61201176.0	C	T	ENSMUST00000115274.2:c.1261C>T	R421C	61201176.0	61201178.0	CGT	TAG	ENSMUST00000115274.2:c.1261_1263CGT>TAG	R421*	COSMIC-H0624549	COSMIC-H0624549-M01-V01	COSMIC	21550823.0	False	False	False	False	False	13
PDGFRB	ENSG00000113721.9	ENST00000261799.4	chr5	22	-	True	149510217	149510217	G	A	ENST00000261799.4:c.1252C>T	R418*	Nonsense	E_8	SNP	True	1	Class 1: This mutation can be alternatively modeled.	4aa	9aa	Pdgfrb	ENSMUSG00000024620.12	ENSMUST00000115274.2	chr18	23	+	TNP	Nonsense	E_9	61201176.0	61201176.0	C	T	ENSMUST00000115274.2:c.1261C>T	R421C	61201176.0	61201178.0	CGT	TGA	ENSMUST00000115274.2:c.1261_1263CGT>TGA	R421*	COSMIC-H0624549	COSMIC-H0624549-M01-V02	COSMIC	21550823.0	False	False	False	False	False	13
PDGFRB	ENSG00000113721.9	ENST00000261799.4	chr5	22	-	True	149510217	149510217	G	A	ENST00000261799.4:c.1252C>T	R418*	Nonsense	E_8	SNP	True	1	Class 1: This mutation can be alternatively modeled.	4aa	9aa	Pdgfrb	ENSMUSG00000024620.12	ENSMUST00000115274.2	chr18	23	+	TNP	Nonsense	E_9	61201176.0	61201176.0	C	T	ENSMUST00000115274.2:c.1261C>T	R421C	61201176.0	61201178.0	CGT	TAA	ENSMUST00000115274.2:c.1261_1263CGT>TAA	R421*	COSMIC-H0624549	COSMIC-H0624549-M01-V03	COSMIC	21550823.0	False	False	False	False	False	13
PDGFRB	ENSG00000113721.9	ENST00000261799.4	chr5	22	-	True	149502735	149502735	G	A	ENST00000261799.4:c.2053C>T	R685C	Missense	E_14	SNP	True	1	Class 1: This mutation can be alternatively modeled.	99aa	17aa	Pdgfrb	ENSMUSG00000024620.12	ENSMUST00000115274.2	chr18	23	+	TNP	Missense	E_15	61209620.0	61209620.0	C	T	ENSMUST00000115274.2:c.2065C>T	R689*	61209620.0	61209622.0	CGA	TGC	ENSMUST00000115274.2:c.2065_2067CGA>TGC	R689C	COSMIC-H0624569	COSMIC-H0624569-M01-V01	COSMIC	21549740.0	False	False	False	False	False	116
PDGFRB	ENSG00000113721.9	ENST00000261799.4	chr5	22	-	True	149502735	149502735	G	A	ENST00000261799.4:c.2053C>T	R685C	Missense	E_14	SNP	True	1	Class 1: This mutation can be alternatively modeled.	99aa	17aa	Pdgfrb	ENSMUSG00000024620.12	ENSMUST00000115274.2	chr18	23	+	TNP	Missense	E_15	61209620.0	61209620.0	C	T	ENSMUST00000115274.2:c.2065C>T	R689*	61209620.0	61209622.0	CGA	TGT	ENSMUST00000115274.2:c.2065_2067CGA>TGT	R689C	COSMIC-H0624569	COSMIC-H0624569-M01-V02	COSMIC	21549740.0	False	False	False	False	False	116
PDGFRB	ENSG00000113721.9	ENST00000261799.4	chr5	22	-	True	149500868	149500868	G	A	ENST00000261799.4:c.2362C>T	R788*	Nonsense	E_16	SNP	True	1	Class 1: This mutation can be alternatively modeled.	0aa	5aa	Pdgfrb	ENSMUSG00000024620.12	ENSMUST00000115274.2	chr18	23	+	TNP	Nonsense	E_17	61211618.0	61211618.0	C	T	ENSMUST00000115274.2:c.2374C>T	R792C	61211618.0	61211620.0	CGC	TAG	ENSMUST00000115274.2:c.2374_2376CGC>TAG	R792*	COSMIC-H0624571	COSMIC-H0624571-M01-V01	COSMIC	21553056.0	False	False	False	False	False	5
PDGFRB	ENSG00000113721.9	ENST00000261799.4	chr5	22	-	True	149500868	149500868	G	A	ENST00000261799.4:c.2362C>T	R788*	Nonsense	E_16	SNP	True	1	Class 1: This mutation can be alternatively modeled.	0aa	5aa	Pdgfrb	ENSMUSG00000024620.12	ENSMUST00000115274.2	chr18	23	+	TNP	Nonsense	E_17	61211618.0	61211618.0	C	T	ENSMUST00000115274.2:c.2374C>T	R792C	61211618.0	61211620.0	CGC	TAA	ENSMUST00000115274.2:c.2374_2376CGC>TAA	R792*	COSMIC-H0624571	COSMIC-H0624571-M01-V02	COSMIC	21553056.0	False	False	False	False	False	5
PDGFRB	ENSG00000113721.9	ENST00000261799.4	chr5	22	-	True	149500868	149500868	G	A	ENST00000261799.4:c.2362C>T	R788*	Nonsense	E_16	SNP	True	1	Class 1: This mutation can be alternatively modeled.	0aa	5aa	Pdgfrb	ENSMUSG00000024620.12	ENSMUST00000115274.2	chr18	23	+	TNP	Nonsense	E_17	61211618.0	61211618.0	C	T	ENSMUST00000115274.2:c.2374C>T	R792C	61211618.0	61211620.0	CGC	TGA	ENSMUST00000115274.2:c.2374_2376CGC>TGA	R792*	COSMIC-H0624571	COSMIC-H0624571-M01-V03	COSMIC	21553056.0	False	False	False	False	False	5
PDGFRB	ENSG00000113721.9	ENST00000261799.4	chr5	22	-	True	149512334	149512334	G	A	ENST00000261799.4:c.1106C>T	T369M	Missense	E_6	SNP	True	1	Class 1: This mutation can be alternatively modeled.	1aa	2aa	Pdgfrb	ENSMUSG00000024620.12	ENSMUST00000115274.2	chr18	23	+	DNP	Missense	E_7	61198958.0	61198958.0	C	T	ENSMUST00000115274.2:c.1115C>T	T372I	61198958.0	61198959.0	CT	TG	ENSMUST00000115274.2:c.1115_1116CT>TG	T372M	COSMIC-H0624698	COSMIC-H0624698-M01-V01	COSMIC	21549409.0	False	False	False	False	False	3
PDGFRB	ENSG00000113721.9	ENST00000261799.4	chr5	22	-	True	149503914	149503914	C	T	ENST00000261799.4:c.1922G>A	R641H	Missense	E_13	SNP	True	1	Class 1: This mutation can be alternatively modeled.	55aa	61aa	Pdgfrb	ENSMUSG00000024620.12	ENSMUST00000115274.2	chr18	23	+	TNP	Missense	E_14	61206709.0	61206709.0	G	A	ENSMUST00000115274.2:c.1934G>A	R645K	61206708.0	61206710.0	AGA	CAC	ENSMUST00000115274.2:c.1933_1935AGA>CAC	R645H	COSMIC-H0624718	COSMIC-H0624718-M01-V01	COSMIC	21558439.0	False	False	False	False	False	116
PDGFRB	ENSG00000113721.9	ENST00000261799.4	chr5	22	-	True	149503914	149503914	C	T	ENST00000261799.4:c.1922G>A	R641H	Missense	E_13	SNP	True	1	Class 1: This mutation can be alternatively modeled.	55aa	61aa	Pdgfrb	ENSMUSG00000024620.12	ENSMUST00000115274.2	chr18	23	+	TNP	Missense	E_14	61206709.0	61206709.0	G	A	ENSMUST00000115274.2:c.1934G>A	R645K	61206708.0	61206710.0	AGA	CAT	ENSMUST00000115274.2:c.1933_1935AGA>CAT	R645H	COSMIC-H0624718	COSMIC-H0624718-M01-V02	COSMIC	21558439.0	False	False	False	False	False	116
PDGFRB	ENSG00000113721.9	ENST00000261799.4	chr5	22	-	True	149509457	149509457	G	A	ENST00000261799.4:c.1442C>T	T481M	Missense	E_9	SNP	True	1	Class 1: This mutation can be alternatively modeled.	9aa	0aa	Pdgfrb	ENSMUSG00000024620.12	ENSMUST00000115274.2	chr18	23	+	DNP	Missense	E_10	61201891.0	61201891.0	C	T	ENSMUST00000115274.2:c.1454C>T	T485I	61201891.0	61201892.0	CT	TG	ENSMUST00000115274.2:c.1454_1455CT>TG	T485M	COSMIC-H0625291	COSMIC-H0625291-M01-V01	COSMIC	21546666.0	False	False	False	False	False	9
PDGFRB	ENSG00000113721.9	ENST00000261799.4	chr5	22	-	True	149502729	149502729	C	T	ENST00000261799.4:c.2059G>A	G687R	Missense	E_14	SNP	True	1	Class 1: This mutation can be alternatively modeled.	101aa	15aa	Pdgfrb	ENSMUSG00000024620.12	ENSMUST00000115274.2	chr18	23	+	SNP	Missense	E_15	61209626.0	61209626.0	G	A	ENSMUST00000115274.2:c.2071G>A	G691S	61209626.0	61209626.0	G	C	ENSMUST00000115274.2:c.2071G>C	G691R	COSMIC-H0625321	COSMIC-H0625321-M01-V01	COSMIC	21550875.0	False	False	False	False	False	116
PDGFRB	ENSG00000113721.9	ENST00000261799.4	chr5	22	-	True	149502729	149502729	C	T	ENST00000261799.4:c.2059G>A	G687R	Missense	E_14	SNP	True	1	Class 1: This mutation can be alternatively modeled.	101aa	15aa	Pdgfrb	ENSMUSG00000024620.12	ENSMUST00000115274.2	chr18	23	+	TNP	Missense	E_15	61209626.0	61209626.0	G	A	ENSMUST00000115274.2:c.2071G>A	G691S	61209626.0	61209628.0	GGT	AGG	ENSMUST00000115274.2:c.2071_2073GGT>AGG	G691R	COSMIC-H0625321	COSMIC-H0625321-M01-V02	COSMIC	21550875.0	False	False	False	False	False	116
PDGFRB	ENSG00000113721.9	ENST00000261799.4	chr5	22	-	True	149502729	149502729	C	T	ENST00000261799.4:c.2059G>A	G687R	Missense	E_14	SNP	True	1	Class 1: This mutation can be alternatively modeled.	101aa	15aa	Pdgfrb	ENSMUSG00000024620.12	ENSMUST00000115274.2	chr18	23	+	TNP	Missense	E_15	61209626.0	61209626.0	G	A	ENSMUST00000115274.2:c.2071G>A	G691S	61209626.0	61209628.0	GGT	CGG	ENSMUST00000115274.2:c.2071_2073GGT>CGG	G691R	COSMIC-H0625321	COSMIC-H0625321-M01-V03	COSMIC	21550875.0	False	False	False	False	False	116
PDGFRB	ENSG00000113721.9	ENST00000261799.4	chr5	22	-	True	149502729	149502729	C	T	ENST00000261799.4:c.2059G>A	G687R	Missense	E_14	SNP	True	1	Class 1: This mutation can be alternatively modeled.	101aa	15aa	Pdgfrb	ENSMUSG00000024620.12	ENSMUST00000115274.2	chr18	23	+	TNP	Missense	E_15	61209626.0	61209626.0	G	A	ENSMUST00000115274.2:c.2071G>A	G691S	61209626.0	61209628.0	GGT	CGC	ENSMUST00000115274.2:c.2071_2073GGT>CGC	G691R	COSMIC-H0625321	COSMIC-H0625321-M01-V04	COSMIC	21550875.0	False	False	False	False	False	116
PDGFRB	ENSG00000113721.9	ENST00000261799.4	chr5	22	-	True	149502729	149502729	C	T	ENST00000261799.4:c.2059G>A	G687R	Missense	E_14	SNP	True	1	Class 1: This mutation can be alternatively modeled.	101aa	15aa	Pdgfrb	ENSMUSG00000024620.12	ENSMUST00000115274.2	chr18	23	+	TNP	Missense	E_15	61209626.0	61209626.0	G	A	ENSMUST00000115274.2:c.2071G>A	G691S	61209626.0	61209628.0	GGT	AGA	ENSMUST00000115274.2:c.2071_2073GGT>AGA	G691R	COSMIC-H0625321	COSMIC-H0625321-M01-V05	COSMIC	21550875.0	False	False	False	False	False	116
PDGFRB	ENSG00000113721.9	ENST00000261799.4	chr5	22	-	True	149502728	149502728	C	T	ENST00000261799.4:c.2060G>A	G687E	Missense	E_14	SNP	True	1	Class 1: This mutation can be alternatively modeled.	101aa	15aa	Pdgfrb	ENSMUSG00000024620.12	ENSMUST00000115274.2	chr18	23	+	DNP	Missense	E_15	61209627.0	61209627.0	G	A	ENSMUST00000115274.2:c.2072G>A	G691D	61209627.0	61209628.0	GT	AG	ENSMUST00000115274.2:c.2072_2073GT>AG	G691E	COSMIC-H0625349	COSMIC-H0625349-M01-V01	COSMIC	21551342.0	False	False	False	False	False	116
PDGFRB	ENSG00000113721.9	ENST00000261799.4	chr5	22	-	True	149502728	149502728	C	T	ENST00000261799.4:c.2060G>A	G687E	Missense	E_14	SNP	True	1	Class 1: This mutation can be alternatively modeled.	101aa	15aa	Pdgfrb	ENSMUSG00000024620.12	ENSMUST00000115274.2	chr18	23	+	DNP	Missense	E_15	61209627.0	61209627.0	G	A	ENSMUST00000115274.2:c.2072G>A	G691D	61209627.0	61209628.0	GT	AA	ENSMUST00000115274.2:c.2072_2073GT>AA	G691E	COSMIC-H0625349	COSMIC-H0625349-M01-V02	COSMIC	21551342.0	False	False	False	False	False	116
PDGFRB	ENSG00000113721.9	ENST00000261799.4	chr5	22	-	True	149509473	149509473	G	T	ENST00000261799.4:c.1426C>A	L476M	Missense	E_9	SNP	True	1	Class 1: This mutation can be alternatively modeled.	4aa	5aa	Pdgfrb	ENSMUSG00000024620.12	ENSMUST00000115274.2	chr18	23	+	TNP	Missense	E_10	61201875.0	61201875.0	C	A	ENSMUST00000115274.2:c.1438C>A	L480I	61201875.0	61201877.0	CTA	ATG	ENSMUST00000115274.2:c.1438_1440CTA>ATG	L480M	COSMIC-H0625353	COSMIC-H0625353-M01-V01	COSMIC	21551366.0	False	False	False	False	False	9
PDGFRB	ENSG00000113721.9	ENST00000261799.4	chr5	22	-	True	149503887	149503887	G	A	ENST00000261799.4:c.1949C>T	S650L	Missense	E_13	SNP	True	1	Class 1: This mutation can be alternatively modeled.	64aa	52aa	Pdgfrb	ENSMUSG00000024620.12	ENSMUST00000115274.2	chr18	23	+	TNP	Missense	E_14	61206736.0	61206736.0	C	T	ENSMUST00000115274.2:c.1961C>T	S654F	61206735.0	61206737.0	TCC	CTT	ENSMUST00000115274.2:c.1960_1962TCC>CTT	S654L	COSMIC-H0625390	COSMIC-H0625390-M01-V01	COSMIC	21558173.0	False	False	False	False	False	116
PDGFRB	ENSG00000113721.9	ENST00000261799.4	chr5	22	-	True	149503887	149503887	G	A	ENST00000261799.4:c.1949C>T	S650L	Missense	E_13	SNP	True	1	Class 1: This mutation can be alternatively modeled.	64aa	52aa	Pdgfrb	ENSMUSG00000024620.12	ENSMUST00000115274.2	chr18	23	+	DNP	Missense	E_14	61206736.0	61206736.0	C	T	ENSMUST00000115274.2:c.1961C>T	S654F	61206736.0	61206737.0	CC	TG	ENSMUST00000115274.2:c.1961_1962CC>TG	S654L	COSMIC-H0625390	COSMIC-H0625390-M01-V02	COSMIC	21558173.0	False	False	False	False	False	116
PDGFRB	ENSG00000113721.9	ENST00000261799.4	chr5	22	-	True	149503887	149503887	G	A	ENST00000261799.4:c.1949C>T	S650L	Missense	E_13	SNP	True	1	Class 1: This mutation can be alternatively modeled.	64aa	52aa	Pdgfrb	ENSMUSG00000024620.12	ENSMUST00000115274.2	chr18	23	+	DNP	Missense	E_14	61206736.0	61206736.0	C	T	ENSMUST00000115274.2:c.1961C>T	S654F	61206736.0	61206737.0	CC	TA	ENSMUST00000115274.2:c.1961_1962CC>TA	S654L	COSMIC-H0625390	COSMIC-H0625390-M01-V03	COSMIC	21558173.0	False	False	False	False	False	116
PDGFRB	ENSG00000113721.9	ENST00000261799.4	chr5	22	-	True	149503887	149503887	G	A	ENST00000261799.4:c.1949C>T	S650L	Missense	E_13	SNP	True	1	Class 1: This mutation can be alternatively modeled.	64aa	52aa	Pdgfrb	ENSMUSG00000024620.12	ENSMUST00000115274.2	chr18	23	+	TNP	Missense	E_14	61206736.0	61206736.0	C	T	ENSMUST00000115274.2:c.1961C>T	S654F	61206735.0	61206737.0	TCC	CTG	ENSMUST00000115274.2:c.1960_1962TCC>CTG	S654L	COSMIC-H0625390	COSMIC-H0625390-M01-V04	COSMIC	21558173.0	False	False	False	False	False	116
PDGFRB	ENSG00000113721.9	ENST00000261799.4	chr5	22	-	True	149503887	149503887	G	A	ENST00000261799.4:c.1949C>T	S650L	Missense	E_13	SNP	True	1	Class 1: This mutation can be alternatively modeled.	64aa	52aa	Pdgfrb	ENSMUSG00000024620.12	ENSMUST00000115274.2	chr18	23	+	DNP	Missense	E_14	61206736.0	61206736.0	C	T	ENSMUST00000115274.2:c.1961C>T	S654F	61206735.0	61206736.0	TC	CT	ENSMUST00000115274.2:c.1960_1961TC>CT	S654L	COSMIC-H0625390	COSMIC-H0625390-M01-V05	COSMIC	21558173.0	False	False	False	False	False	116
PDGFRB	ENSG00000113721.9	ENST00000261799.4	chr5	22	-	True	149509508	149509508	G	A	ENST00000261799.4:c.1391C>T	T464M	Missense	E_9	SNP	True	1	Class 1: This mutation can be alternatively modeled.	1aa	0aa	Pdgfrb	ENSMUSG00000024620.12	ENSMUST00000115274.2	chr18	23	+	DNP	Missense	E_10	61201840.0	61201840.0	C	T	ENSMUST00000115274.2:c.1403C>T	T468I	61201840.0	61201841.0	CA	TG	ENSMUST00000115274.2:c.1403_1404CA>TG	T468M	COSMIC-H0625636	COSMIC-H0625636-M01-V01	COSMIC	21559345.0	False	False	False	False	False	1
PDGFRB	ENSG00000113721.9	ENST00000261799.4	chr5	22	-	True	149509329	149509329	C	T	ENST00000261799.4:c.1570G>A	V524M	Missense	E_9	SNP	True	1	Class 1: This mutation can be alternatively modeled.	1aa	21aa	Pdgfrb	ENSMUSG00000024620.12	ENSMUST00000115274.2	chr18	23	+	TNP	Missense	E_10	61202019.0	61202019.0	G	A	ENSMUST00000115274.2:c.1582G>A	V528I	61202019.0	61202021.0	GTC	ATG	ENSMUST00000115274.2:c.1582_1584GTC>ATG	V528M	COSMIC-H0625726	COSMIC-H0625726-M01-V01	COSMIC	21559039.0	False	False	False	False	False	22
PDGFRB	ENSG00000113721.9	ENST00000261799.4	chr5	22	-	True	149502704	149502704	C	T	ENST00000261799.4:c.2084G>A	R695H	Missense	E_14	SNP	True	1	Class 1: This mutation can be alternatively modeled.	109aa	7aa	Pdgfrb	ENSMUSG00000024620.12	ENSMUST00000115274.2	chr18	23	+	DNP	Missense	E_15	61209651.0	61209651.0	G	A	ENSMUST00000115274.2:c.2096G>A	R699Q	61209651.0	61209652.0	GG	AC	ENSMUST00000115274.2:c.2096_2097GG>AC	R699H	COSMIC-H0626253	COSMIC-H0626253-M01-V01	COSMIC	21547302.0	False	False	False	False	False	116
PDGFRB	ENSG00000113721.9	ENST00000261799.4	chr5	22	-	True	149502704	149502704	C	T	ENST00000261799.4:c.2084G>A	R695H	Missense	E_14	SNP	True	1	Class 1: This mutation can be alternatively modeled.	109aa	7aa	Pdgfrb	ENSMUSG00000024620.12	ENSMUST00000115274.2	chr18	23	+	DNP	Missense	E_15	61209651.0	61209651.0	G	A	ENSMUST00000115274.2:c.2096G>A	R699Q	61209651.0	61209652.0	GG	AT	ENSMUST00000115274.2:c.2096_2097GG>AT	R699H	COSMIC-H0626253	COSMIC-H0626253-M01-V02	COSMIC	21547302.0	False	False	False	False	False	116
PDGFRB	ENSG00000113721.9	ENST00000261799.4	chr5	22	-	True	149506136	149506136	G	T	ENST00000261799.4:c.1621C>A	L541M	Missense	E_10	SNP	True	1	Class 1: This mutation can be alternatively modeled.	18aa	4aa	Pdgfrb	ENSMUSG00000024620.12	ENSMUST00000115274.2	chr18	23	+	TNP	Missense	E_11	61204774.0	61204774.0	T	A	ENSMUST00000115274.2:c.1633T>A	L545I	61204774.0	61204776.0	TTA	ATG	ENSMUST00000115274.2:c.1633_1635TTA>ATG	L545M	COSMIC-H0626267	COSMIC-H0626267-M01-V01	COSMIC	21547391.0	False	False	False	False	False	22
PDGFRB	ENSG00000113721.9	ENST00000261799.4	chr5	22	-	True	149498342	149498342	G	A	ENST00000261799.4:c.2872C>T	L958F	Missense	E_20	SNP	True	1	Class 1: This mutation can be alternatively modeled.	10aa	33aa	Pdgfrb	ENSMUSG00000024620.12	ENSMUST00000115274.2	chr18	23	+	TNP	Missense	E_21	61214100.0	61214100.0	C	T	ENSMUST00000115274.2:c.2884C>T	L962delinsL	61214100.0	61214102.0	CTG	TTT	ENSMUST00000115274.2:c.2884_2886CTG>TTT	L962F	COSMIC-H0626270	COSMIC-H0626270-M01-V01	COSMIC	21547509.0	False	False	False	False	False	43
PDGFRB	ENSG00000113721.9	ENST00000261799.4	chr5	22	-	True	149498342	149498342	G	A	ENST00000261799.4:c.2872C>T	L958F	Missense	E_20	SNP	True	1	Class 1: This mutation can be alternatively modeled.	10aa	33aa	Pdgfrb	ENSMUSG00000024620.12	ENSMUST00000115274.2	chr18	23	+	TNP	Missense	E_21	61214100.0	61214100.0	C	T	ENSMUST00000115274.2:c.2884C>T	L962delinsL	61214100.0	61214102.0	CTG	TTC	ENSMUST00000115274.2:c.2884_2886CTG>TTC	L962F	COSMIC-H0626270	COSMIC-H0626270-M01-V02	COSMIC	21547509.0	False	False	False	False	False	43
PDGFRB	ENSG00000113721.9	ENST00000261799.4	chr5	22	-	True	149512334	149512334	G	C	ENST00000261799.4:c.1106C>G	T369R	Missense	E_6	SNP	True	1	Class 1: This mutation can be alternatively modeled.	1aa	2aa	Pdgfrb	ENSMUSG00000024620.12	ENSMUST00000115274.2	chr18	23	+	DNP	Missense	E_7	61198958.0	61198958.0	C	G	ENSMUST00000115274.2:c.1115C>G	T372S	61198958.0	61198959.0	CT	GA	ENSMUST00000115274.2:c.1115_1116CT>GA	T372R	COSMIC-H0626282	COSMIC-H0626282-M01-V01	COSMIC	21547589.0	False	False	False	False	False	3
PDGFRB	ENSG00000113721.9	ENST00000261799.4	chr5	22	-	True	149512334	149512334	G	C	ENST00000261799.4:c.1106C>G	T369R	Missense	E_6	SNP	True	1	Class 1: This mutation can be alternatively modeled.	1aa	2aa	Pdgfrb	ENSMUSG00000024620.12	ENSMUST00000115274.2	chr18	23	+	DNP	Missense	E_7	61198958.0	61198958.0	C	G	ENSMUST00000115274.2:c.1115C>G	T372S	61198957.0	61198958.0	AC	CG	ENSMUST00000115274.2:c.1114_1115AC>CG	T372R	COSMIC-H0626282	COSMIC-H0626282-M01-V02	COSMIC	21547589.0	False	False	False	False	False	3
PDGFRB	ENSG00000113721.9	ENST00000261799.4	chr5	22	-	True	149512334	149512334	G	C	ENST00000261799.4:c.1106C>G	T369R	Missense	E_6	SNP	True	1	Class 1: This mutation can be alternatively modeled.	1aa	2aa	Pdgfrb	ENSMUSG00000024620.12	ENSMUST00000115274.2	chr18	23	+	TNP	Missense	E_7	61198958.0	61198958.0	C	G	ENSMUST00000115274.2:c.1115C>G	T372S	61198957.0	61198959.0	ACT	CGG	ENSMUST00000115274.2:c.1114_1116ACT>CGG	T372R	COSMIC-H0626282	COSMIC-H0626282-M01-V03	COSMIC	21547589.0	False	False	False	False	False	3
PDGFRB	ENSG00000113721.9	ENST00000261799.4	chr5	22	-	True	149512334	149512334	G	C	ENST00000261799.4:c.1106C>G	T369R	Missense	E_6	SNP	True	1	Class 1: This mutation can be alternatively modeled.	1aa	2aa	Pdgfrb	ENSMUSG00000024620.12	ENSMUST00000115274.2	chr18	23	+	TNP	Missense	E_7	61198958.0	61198958.0	C	G	ENSMUST00000115274.2:c.1115C>G	T372S	61198957.0	61198959.0	ACT	CGC	ENSMUST00000115274.2:c.1114_1116ACT>CGC	T372R	COSMIC-H0626282	COSMIC-H0626282-M01-V04	COSMIC	21547589.0	False	False	False	False	False	3
PDGFRB	ENSG00000113721.9	ENST00000261799.4	chr5	22	-	True	149512334	149512334	G	C	ENST00000261799.4:c.1106C>G	T369R	Missense	E_6	SNP	True	1	Class 1: This mutation can be alternatively modeled.	1aa	2aa	Pdgfrb	ENSMUSG00000024620.12	ENSMUST00000115274.2	chr18	23	+	DNP	Missense	E_7	61198958.0	61198958.0	C	G	ENSMUST00000115274.2:c.1115C>G	T372S	61198958.0	61198959.0	CT	GG	ENSMUST00000115274.2:c.1115_1116CT>GG	T372R	COSMIC-H0626282	COSMIC-H0626282-M01-V05	COSMIC	21547589.0	False	False	False	False	False	3
PDGFRB	ENSG00000113721.9	ENST00000261799.4	chr5	22	-	True	149500781	149500781	G	T	ENST00000261799.4:c.2449C>A	L817M	Missense	E_16	SNP	True	1	Class 1: This mutation can be alternatively modeled.	1aa	93aa	Pdgfrb	ENSMUSG00000024620.12	ENSMUST00000115274.2	chr18	23	+	TNP	Missense	E_17	61211705.0	61211705.0	T	A	ENSMUST00000115274.2:c.2461T>A	L821I	61211705.0	61211707.0	TTA	ATG	ENSMUST00000115274.2:c.2461_2463TTA>ATG	L821M	COSMIC-H0626317	COSMIC-H0626317-M01-V01	COSMIC	21552056.0	False	False	False	False	False	94
PDGFRB	ENSG00000113721.9	ENST00000261799.4	chr5	22	-	True	149503894	149503894	G	A	ENST00000261799.4:c.1942C>T	L648F	Missense	E_13	SNP	True	1	Class 1: This mutation can be alternatively modeled.	62aa	54aa	Pdgfrb	ENSMUSG00000024620.12	ENSMUST00000115274.2	chr18	23	+	SNP	Missense	E_14	61206729.0	61206729.0	T	T	ENSMUST00000115274.2:c.1954T>T	L652delinsL	61206731.0	61206731.0	A	C	ENSMUST00000115274.2:c.1956A>C	L652F	COSMIC-H0626332	COSMIC-H0626332-M01-V01	COSMIC	21561105.0	False	False	False	False	False	116
PDGFRB	ENSG00000113721.9	ENST00000261799.4	chr5	22	-	True	149503894	149503894	G	A	ENST00000261799.4:c.1942C>T	L648F	Missense	E_13	SNP	True	1	Class 1: This mutation can be alternatively modeled.	62aa	54aa	Pdgfrb	ENSMUSG00000024620.12	ENSMUST00000115274.2	chr18	23	+	SNP	Missense	E_14	61206729.0	61206729.0	T	T	ENSMUST00000115274.2:c.1954T>T	L652delinsL	61206731.0	61206731.0	A	T	ENSMUST00000115274.2:c.1956A>T	L652F	COSMIC-H0626332	COSMIC-H0626332-M01-V02	COSMIC	21561105.0	False	False	False	False	False	116
PDGFRB	ENSG00000113721.9	ENST00000261799.4	chr5	22	-	True	149497200	149497200	C	A	ENST00000261799.4:c.3118G>T	G1040C	Missense	E_21	SNP	True	1	Class 1: This mutation can be alternatively modeled.	1aa	25aa	Pdgfrb	ENSMUSG00000024620.12	ENSMUST00000115274.2	chr18	23	+	TNP	Missense	E_22	61215102.0	61215102.0	G	T	ENSMUST00000115274.2:c.3130G>T	G1044W	61215102.0	61215104.0	GGG	TGC	ENSMUST00000115274.2:c.3130_3132GGG>TGC	G1044C	COSMIC-H0626711	COSMIC-H0626711-M01-V01	COSMIC	21552559.0	False	False	False	False	False	26
PDGFRB	ENSG00000113721.9	ENST00000261799.4	chr5	22	-	True	149497200	149497200	C	A	ENST00000261799.4:c.3118G>T	G1040C	Missense	E_21	SNP	True	1	Class 1: This mutation can be alternatively modeled.	1aa	25aa	Pdgfrb	ENSMUSG00000024620.12	ENSMUST00000115274.2	chr18	23	+	TNP	Missense	E_22	61215102.0	61215102.0	G	T	ENSMUST00000115274.2:c.3130G>T	G1044W	61215102.0	61215104.0	GGG	TGT	ENSMUST00000115274.2:c.3130_3132GGG>TGT	G1044C	COSMIC-H0626711	COSMIC-H0626711-M01-V02	COSMIC	21552559.0	False	False	False	False	False	26
PDGFRB	ENSG00000113721.9	ENST00000261799.4	chr5	22	-	True	149502686	149502686	A	T	ENST00000261799.4:c.2102T>A	L701Q	Missense	E_14	SNP	True	1	Class 1: This mutation can be alternatively modeled.	115aa	1aa	Pdgfrb	ENSMUSG00000024620.12	ENSMUST00000115274.2	chr18	23	+	DNP	Missense	E_15	61209669.0	61209669.0	T	A	ENSMUST00000115274.2:c.2114T>A	L705*	61209668.0	61209669.0	TT	CA	ENSMUST00000115274.2:c.2113_2114TT>CA	L705Q	COSMIC-H0626729	COSMIC-H0626729-M01-V01	COSMIC	21553007.0	False	False	False	False	False	116
PDGFRB	ENSG00000113721.9	ENST00000261799.4	chr5	22	-	True	149502686	149502686	A	T	ENST00000261799.4:c.2102T>A	L701Q	Missense	E_14	SNP	True	1	Class 1: This mutation can be alternatively modeled.	115aa	1aa	Pdgfrb	ENSMUSG00000024620.12	ENSMUST00000115274.2	chr18	23	+	TNP	Missense	E_15	61209669.0	61209669.0	T	A	ENSMUST00000115274.2:c.2114T>A	L705*	61209668.0	61209670.0	TTG	CAA	ENSMUST00000115274.2:c.2113_2115TTG>CAA	L705Q	COSMIC-H0626729	COSMIC-H0626729-M01-V02	COSMIC	21553007.0	False	False	False	False	False	116
PDGFRB	ENSG00000113721.9	ENST00000261799.4	chr5	22	-	True	149504349	149504349	G	A	ENST00000261799.4:c.1853C>T	T618M	Missense	E_12	SNP	True	1	Class 1: This mutation can be alternatively modeled.	32aa	84aa	Pdgfrb	ENSMUSG00000024620.12	ENSMUST00000115274.2	chr18	23	+	DNP	Missense	E_13	61206358.0	61206358.0	C	T	ENSMUST00000115274.2:c.1865C>T	T622I	61206358.0	61206359.0	CA	TG	ENSMUST00000115274.2:c.1865_1866CA>TG	T622M	COSMIC-H0626757	COSMIC-H0626757-M01-V01	COSMIC	21555491.0	False	False	False	False	False	116
PDGFRB	ENSG00000113721.9	ENST00000261799.4	chr5	22	-	True	149509523	149509523	C	T	ENST00000261799.4:c.1376G>A	R459H	Missense	E_9	SNP	True	1	Class 1: This mutation can be alternatively modeled.	3aa	0aa	Pdgfrb	ENSMUSG00000024620.12	ENSMUST00000115274.2	chr18	23	+	DNP	Missense	E_10	61201825.0	61201825.0	G	A	ENSMUST00000115274.2:c.1388G>A	R463Q	61201825.0	61201826.0	GA	AC	ENSMUST00000115274.2:c.1388_1389GA>AC	R463H	COSMIC-H0627208	COSMIC-H0627208-M01-V01	COSMIC	21556148.0	False	False	False	False	False	3
PDGFRB	ENSG00000113721.9	ENST00000261799.4	chr5	22	-	True	149509523	149509523	C	T	ENST00000261799.4:c.1376G>A	R459H	Missense	E_9	SNP	True	1	Class 1: This mutation can be alternatively modeled.	3aa	0aa	Pdgfrb	ENSMUSG00000024620.12	ENSMUST00000115274.2	chr18	23	+	DNP	Missense	E_10	61201825.0	61201825.0	G	A	ENSMUST00000115274.2:c.1388G>A	R463Q	61201825.0	61201826.0	GA	AT	ENSMUST00000115274.2:c.1388_1389GA>AT	R463H	COSMIC-H0627208	COSMIC-H0627208-M01-V02	COSMIC	21556148.0	False	False	False	False	False	3
PDGFRB	ENSG00000113721.9	ENST00000261799.4	chr5	22	-	True	149500846	149500846	G	A	ENST00000261799.4:c.2384C>T	S795F	Missense	E_16	SNP	True	1	Class 1: This mutation can be alternatively modeled.	0aa	5aa	Pdgfrb	ENSMUSG00000024620.12	ENSMUST00000115274.2	chr18	23	+	DNP	Missense	E_17	61211640.0	61211640.0	C	T	ENSMUST00000115274.2:c.2396C>T	S799L	61211640.0	61211641.0	CA	TC	ENSMUST00000115274.2:c.2396_2397CA>TC	S799F	COSMIC-H0627250	COSMIC-H0627250-M01-V01	COSMIC	21554152.0	False	False	False	False	False	5
PDGFRB	ENSG00000113721.9	ENST00000261799.4	chr5	22	-	True	149500846	149500846	G	A	ENST00000261799.4:c.2384C>T	S795F	Missense	E_16	SNP	True	1	Class 1: This mutation can be alternatively modeled.	0aa	5aa	Pdgfrb	ENSMUSG00000024620.12	ENSMUST00000115274.2	chr18	23	+	DNP	Missense	E_17	61211640.0	61211640.0	C	T	ENSMUST00000115274.2:c.2396C>T	S799L	61211640.0	61211641.0	CA	TT	ENSMUST00000115274.2:c.2396_2397CA>TT	S799F	COSMIC-H0627250	COSMIC-H0627250-M01-V02	COSMIC	21554152.0	False	False	False	False	False	5
PDGFRB	ENSG00000113721.9	ENST00000261799.4	chr5	22	-	True	149497370	149497370	G	T	ENST00000261799.4:c.2948C>A	P983Q	Missense	E_21	SNP	True	1	Class 1: This mutation can be alternatively modeled.	35aa	8aa	Pdgfrb	ENSMUSG00000024620.12	ENSMUST00000115274.2	chr18	23	+	DNP	Missense	E_22	61214932.0	61214932.0	C	A	ENSMUST00000115274.2:c.2960C>A	P987H	61214932.0	61214933.0	CT	AG	ENSMUST00000115274.2:c.2960_2961CT>AG	P987Q	COSMIC-H0627294	COSMIC-H0627294-M01-V01	COSMIC	21548238.0	False	False	False	False	False	43
PDGFRB	ENSG00000113721.9	ENST00000261799.4	chr5	22	-	True	149497370	149497370	G	T	ENST00000261799.4:c.2948C>A	P983Q	Missense	E_21	SNP	True	1	Class 1: This mutation can be alternatively modeled.	35aa	8aa	Pdgfrb	ENSMUSG00000024620.12	ENSMUST00000115274.2	chr18	23	+	DNP	Missense	E_22	61214932.0	61214932.0	C	A	ENSMUST00000115274.2:c.2960C>A	P987H	61214932.0	61214933.0	CT	AA	ENSMUST00000115274.2:c.2960_2961CT>AA	P987Q	COSMIC-H0627294	COSMIC-H0627294-M01-V02	COSMIC	21548238.0	False	False	False	False	False	43
PDGFRB	ENSG00000113721.9	ENST00000261799.4	chr5	22	-	True	149498328	149498328	C	G	ENST00000261799.4:c.2886G>C	L962F	Missense	E_20	SNP	True	1	Class 1: This mutation can be alternatively modeled.	14aa	29aa	Pdgfrb	ENSMUSG00000024620.12	ENSMUST00000115274.2	chr18	23	+	TNP	Missense	E_21	61214114.0	61214114.0	G	C	ENSMUST00000115274.2:c.2898G>C	L966delinsL	61214112.0	61214114.0	CTG	TTC	ENSMUST00000115274.2:c.2896_2898CTG>TTC	L966F	COSMIC-H0627295	COSMIC-H0627295-M01-V01	COSMIC	21548241.0	False	False	False	False	False	43
PDGFRB	ENSG00000113721.9	ENST00000261799.4	chr5	22	-	True	149498328	149498328	C	G	ENST00000261799.4:c.2886G>C	L962F	Missense	E_20	SNP	True	1	Class 1: This mutation can be alternatively modeled.	14aa	29aa	Pdgfrb	ENSMUSG00000024620.12	ENSMUST00000115274.2	chr18	23	+	TNP	Missense	E_21	61214114.0	61214114.0	G	C	ENSMUST00000115274.2:c.2898G>C	L966delinsL	61214112.0	61214114.0	CTG	TTT	ENSMUST00000115274.2:c.2896_2898CTG>TTT	L966F	COSMIC-H0627295	COSMIC-H0627295-M01-V02	COSMIC	21548241.0	False	False	False	False	False	43
PDGFRB	ENSG00000113721.9	ENST00000261799.4	chr5	22	-	True	149498372	149498372	G	A	ENST00000261799.4:c.2842C>T	R948W	Missense	E_20	SNP	True	1	Class 1: This mutation can be alternatively modeled.	0aa	43aa	Pdgfrb	ENSMUSG00000024620.12	ENSMUST00000115274.2	chr18	23	+	TNP	Missense	E_21	61214070.0	61214070.0	C	T	ENSMUST00000115274.2:c.2854C>T	R952*	61214070.0	61214072.0	CGA	TGG	ENSMUST00000115274.2:c.2854_2856CGA>TGG	R952W	COSMIC-H0627325	COSMIC-H0627325-M01-V01	COSMIC	21554978.0	False	False	False	False	False	43
PDGFRB	ENSG00000113721.9	ENST00000261799.4	chr5	22	-	True	149500867	149500867	C	T	ENST00000261799.4:c.2363G>A	R788Q	Missense	E_16	SNP	True	1	Class 1: This mutation can be alternatively modeled.	0aa	5aa	Pdgfrb	ENSMUSG00000024620.12	ENSMUST00000115274.2	chr18	23	+	DNP	Missense	E_17	61211619.0	61211619.0	G	A	ENSMUST00000115274.2:c.2375G>A	R792H	61211619.0	61211620.0	GC	AG	ENSMUST00000115274.2:c.2375_2376GC>AG	R792Q	COSMIC-H0627355	COSMIC-H0627355-M01-V01	COSMIC	21549499.0	False	False	False	False	False	5
PDGFRB	ENSG00000113721.9	ENST00000261799.4	chr5	22	-	True	149500867	149500867	C	T	ENST00000261799.4:c.2363G>A	R788Q	Missense	E_16	SNP	True	1	Class 1: This mutation can be alternatively modeled.	0aa	5aa	Pdgfrb	ENSMUSG00000024620.12	ENSMUST00000115274.2	chr18	23	+	DNP	Missense	E_17	61211619.0	61211619.0	G	A	ENSMUST00000115274.2:c.2375G>A	R792H	61211619.0	61211620.0	GC	AA	ENSMUST00000115274.2:c.2375_2376GC>AA	R792Q	COSMIC-H0627355	COSMIC-H0627355-M01-V02	COSMIC	21549499.0	False	False	False	False	False	5
PDGFRB	ENSG00000113721.9	ENST00000261799.4	chr5	22	-	True	149515139	149515139	G	A	ENST00000261799.4:c.343C>T	R115W	Missense	E_2	SNP	True	1	Class 1: This mutation can be alternatively modeled.	3aa	0aa	Pdgfrb	ENSMUSG00000024620.12	ENSMUST00000115274.2	chr18	23	+	TNP	Missense	E_3	61194576.0	61194576.0	C	T	ENSMUST00000115274.2:c.352C>T	R118C	61194576.0	61194578.0	CGT	TGG	ENSMUST00000115274.2:c.352_354CGT>TGG	R118W	COSMIC-H0627607	COSMIC-H0627607-M01-V01	COSMIC	21554620.0	False	False	False	False	False	3
PDGFRB	ENSG00000113721.9	ENST00000261799.4	chr5	22	-	True	149511596	149511596	G	A	ENST00000261799.4:c.1189C>T	R397W	Missense	E_7	SNP	True	1	Class 1: This mutation can be alternatively modeled.	2aa	5aa	Pdgfrb	ENSMUSG00000024620.12	ENSMUST00000115274.2	chr18	23	+	TNP	Missense	E_8	61199631.0	61199631.0	C	T	ENSMUST00000115274.2:c.1198C>T	R400*	61199631.0	61199633.0	CGA	TGG	ENSMUST00000115274.2:c.1198_1200CGA>TGG	R400W	COSMIC-H0627626	COSMIC-H0627626-M01-V01	COSMIC	21553249.0	False	False	False	False	False	7
PDGFRB	ENSG00000113721.9	ENST00000261799.4	chr5	22	-	True	149497358	149497358	C	T	ENST00000261799.4:c.2960G>A	R987Q	Missense	E_21	SNP	True	1	Class 1: This mutation can be alternatively modeled.	39aa	4aa	Pdgfrb	ENSMUSG00000024620.12	ENSMUST00000115274.2	chr18	23	+	DNP	Missense	E_22	61214944.0	61214944.0	G	A	ENSMUST00000115274.2:c.2972G>A	R991K	61214943.0	61214944.0	AG	CA	ENSMUST00000115274.2:c.2971_2972AG>CA	R991Q	COSMIC-H0627739	COSMIC-H0627739-M01-V01	COSMIC	21553684.0	False	False	False	False	False	43
PDGFRB	ENSG00000113721.9	ENST00000261799.4	chr5	22	-	True	149497358	149497358	C	T	ENST00000261799.4:c.2960G>A	R987Q	Missense	E_21	SNP	True	1	Class 1: This mutation can be alternatively modeled.	39aa	4aa	Pdgfrb	ENSMUSG00000024620.12	ENSMUST00000115274.2	chr18	23	+	TNP	Missense	E_22	61214944.0	61214944.0	G	A	ENSMUST00000115274.2:c.2972G>A	R991K	61214943.0	61214945.0	AGG	CAA	ENSMUST00000115274.2:c.2971_2973AGG>CAA	R991Q	COSMIC-H0627739	COSMIC-H0627739-M01-V02	COSMIC	21553684.0	False	False	False	False	False	43
PDGFRB	ENSG00000113721.9	ENST00000261799.4	chr5	22	-	True	149499072	149499072	C	T	ENST00000261799.4:c.2756G>A	R919Q	Missense	E_19	SNP	True	1	Class 1: This mutation can be alternatively modeled.	7aa	27aa	Pdgfrb	ENSMUSG00000024620.12	ENSMUST00000115274.2	chr18	23	+	DNP	Missense	E_20	61213425.0	61213425.0	G	A	ENSMUST00000115274.2:c.2768G>A	R923K	61213424.0	61213425.0	AG	CA	ENSMUST00000115274.2:c.2767_2768AG>CA	R923Q	COSMIC-H0627741	COSMIC-H0627741-M01-V01	COSMIC	21553694.0	False	False	False	False	False	34
PDGFRB	ENSG00000113721.9	ENST00000261799.4	chr5	22	-	True	149499072	149499072	C	T	ENST00000261799.4:c.2756G>A	R919Q	Missense	E_19	SNP	True	1	Class 1: This mutation can be alternatively modeled.	7aa	27aa	Pdgfrb	ENSMUSG00000024620.12	ENSMUST00000115274.2	chr18	23	+	TNP	Missense	E_20	61213425.0	61213425.0	G	A	ENSMUST00000115274.2:c.2768G>A	R923K	61213424.0	61213426.0	AGG	CAA	ENSMUST00000115274.2:c.2767_2769AGG>CAA	R923Q	COSMIC-H0627741	COSMIC-H0627741-M01-V02	COSMIC	21553694.0	False	False	False	False	False	34
PDGFRB	ENSG00000113721.9	ENST00000261799.4	chr5	22	-	True	149500479	149500479	C	G	ENST00000261799.4:c.2558G>C	R853P	Missense	E_17	SNP	True	1	Class 1: This mutation can be alternatively modeled.	37aa	57aa	Pdgfrb	ENSMUSG00000024620.12	ENSMUST00000115274.2	chr18	23	+	DNP	Missense	E_18	61212044.0	61212044.0	G	C	ENSMUST00000115274.2:c.2570G>C	R857T	61212043.0	61212044.0	AG	CC	ENSMUST00000115274.2:c.2569_2570AG>CC	R857P	COSMIC-H0627745	COSMIC-H0627745-M01-V01	COSMIC	21553946.0	False	False	False	False	False	94
PDGFRB	ENSG00000113721.9	ENST00000261799.4	chr5	22	-	True	149500479	149500479	C	G	ENST00000261799.4:c.2558G>C	R853P	Missense	E_17	SNP	True	1	Class 1: This mutation can be alternatively modeled.	37aa	57aa	Pdgfrb	ENSMUSG00000024620.12	ENSMUST00000115274.2	chr18	23	+	TNP	Missense	E_18	61212044.0	61212044.0	G	C	ENSMUST00000115274.2:c.2570G>C	R857T	61212043.0	61212045.0	AGG	CCT	ENSMUST00000115274.2:c.2569_2571AGG>CCT	R857P	COSMIC-H0627745	COSMIC-H0627745-M01-V02	COSMIC	21553946.0	False	False	False	False	False	94
PDGFRB	ENSG00000113721.9	ENST00000261799.4	chr5	22	-	True	149500479	149500479	C	G	ENST00000261799.4:c.2558G>C	R853P	Missense	E_17	SNP	True	1	Class 1: This mutation can be alternatively modeled.	37aa	57aa	Pdgfrb	ENSMUSG00000024620.12	ENSMUST00000115274.2	chr18	23	+	TNP	Missense	E_18	61212044.0	61212044.0	G	C	ENSMUST00000115274.2:c.2570G>C	R857T	61212043.0	61212045.0	AGG	CCA	ENSMUST00000115274.2:c.2569_2571AGG>CCA	R857P	COSMIC-H0627745	COSMIC-H0627745-M01-V03	COSMIC	21553946.0	False	False	False	False	False	94
PDGFRB	ENSG00000113721.9	ENST00000261799.4	chr5	22	-	True	149500479	149500479	C	G	ENST00000261799.4:c.2558G>C	R853P	Missense	E_17	SNP	True	1	Class 1: This mutation can be alternatively modeled.	37aa	57aa	Pdgfrb	ENSMUSG00000024620.12	ENSMUST00000115274.2	chr18	23	+	TNP	Missense	E_18	61212044.0	61212044.0	G	C	ENSMUST00000115274.2:c.2570G>C	R857T	61212043.0	61212045.0	AGG	CCC	ENSMUST00000115274.2:c.2569_2571AGG>CCC	R857P	COSMIC-H0627745	COSMIC-H0627745-M01-V04	COSMIC	21553946.0	False	False	False	False	False	94
PDGFRB	ENSG00000113721.9	ENST00000261799.4	chr5	22	-	True	149495480	149495480	G	C	ENST00000261799.4:c.3167C>G	S1056*	Nonsense	E_22	SNP	True	1	Class 1: This mutation can be alternatively modeled.	17aa	9aa	Pdgfrb	ENSMUSG00000024620.12	ENSMUST00000115274.2	chr18	23	+	DNP	Nonsense	E_23	61216322.0	61216322.0	C	G	ENSMUST00000115274.2:c.3179C>G	S1060C	61216322.0	61216323.0	CC	GA	ENSMUST00000115274.2:c.3179_3180CC>GA	S1060*	COSMIC-H0627753	COSMIC-H0627753-M01-V01	COSMIC	21553989.0	False	False	False	False	False	26
PDGFRB	ENSG00000113721.9	ENST00000261799.4	chr5	22	-	True	149495480	149495480	G	C	ENST00000261799.4:c.3167C>G	S1056*	Nonsense	E_22	SNP	True	1	Class 1: This mutation can be alternatively modeled.	17aa	9aa	Pdgfrb	ENSMUSG00000024620.12	ENSMUST00000115274.2	chr18	23	+	DNP	Nonsense	E_23	61216322.0	61216322.0	C	G	ENSMUST00000115274.2:c.3179C>G	S1060C	61216322.0	61216323.0	CC	AA	ENSMUST00000115274.2:c.3179_3180CC>AA	S1060*	COSMIC-H0627753	COSMIC-H0627753-M01-V02	COSMIC	21553989.0	False	False	False	False	False	26
PDGFRB	ENSG00000113721.9	ENST00000261799.4	chr5	22	-	True	149495480	149495480	G	C	ENST00000261799.4:c.3167C>G	S1056*	Nonsense	E_22	SNP	True	1	Class 1: This mutation can be alternatively modeled.	17aa	9aa	Pdgfrb	ENSMUSG00000024620.12	ENSMUST00000115274.2	chr18	23	+	DNP	Nonsense	E_23	61216322.0	61216322.0	C	G	ENSMUST00000115274.2:c.3179C>G	S1060C	61216322.0	61216323.0	CC	AG	ENSMUST00000115274.2:c.3179_3180CC>AG	S1060*	COSMIC-H0627753	COSMIC-H0627753-M01-V03	COSMIC	21553989.0	False	False	False	False	False	26
PDGFRB	ENSG00000113721.9	ENST00000261799.4	chr5	22	-	True	149499617	149499617	C	T	ENST00000261799.4:c.2656G>A	V886M	Missense	E_18	SNP	True	1	Class 1: This mutation can be alternatively modeled.	70aa	24aa	Pdgfrb	ENSMUSG00000024620.12	ENSMUST00000115274.2	chr18	23	+	TNP	Missense	E_19	61212765.0	61212765.0	G	A	ENSMUST00000115274.2:c.2668G>A	V890I	61212765.0	61212767.0	GTC	ATG	ENSMUST00000115274.2:c.2668_2670GTC>ATG	V890M	COSMIC-H0627828	COSMIC-H0627828-M01-V01	COSMIC	21561764.0	False	False	False	False	False	94
PDGFRB	ENSG00000113721.9	ENST00000261799.4	chr5	22	-	True	149500473	149500473	G	C	ENST00000261799.4:c.2564C>G	S855W	Missense	E_17	SNP	True	1	Class 1: This mutation can be alternatively modeled.	39aa	55aa	Pdgfrb	ENSMUSG00000024620.12	ENSMUST00000115274.2	chr18	23	+	DNP	Missense	E_18	61212050.0	61212050.0	C	G	ENSMUST00000115274.2:c.2576C>G	S859*	61212050.0	61212051.0	CA	GG	ENSMUST00000115274.2:c.2576_2577CA>GG	S859W	COSMIC-H0627835	COSMIC-H0627835-M01-V01	COSMIC	21561788.0	False	False	False	False	False	94
PDGFRB	ENSG00000113721.9	ENST00000261799.4	chr5	22	-	True	149503915	149503915	G	A	ENST00000261799.4:c.1921C>T	R641C	Missense	E_13	SNP	True	1	Class 1: This mutation can be alternatively modeled.	55aa	61aa	Pdgfrb	ENSMUSG00000024620.12	ENSMUST00000115274.2	chr18	23	+	TNP	Missense	E_14	61206708.0	61206708.0	A	T	ENSMUST00000115274.2:c.1933A>T	R645*	61206708.0	61206710.0	AGA	TGC	ENSMUST00000115274.2:c.1933_1935AGA>TGC	R645C	COSMIC-H0627842	COSMIC-H0627842-M01-V01	COSMIC	21561813.0	False	False	False	False	False	116
PDGFRB	ENSG00000113721.9	ENST00000261799.4	chr5	22	-	True	149503915	149503915	G	A	ENST00000261799.4:c.1921C>T	R641C	Missense	E_13	SNP	True	1	Class 1: This mutation can be alternatively modeled.	55aa	61aa	Pdgfrb	ENSMUSG00000024620.12	ENSMUST00000115274.2	chr18	23	+	TNP	Missense	E_14	61206708.0	61206708.0	A	T	ENSMUST00000115274.2:c.1933A>T	R645*	61206708.0	61206710.0	AGA	TGT	ENSMUST00000115274.2:c.1933_1935AGA>TGT	R645C	COSMIC-H0627842	COSMIC-H0627842-M01-V02	COSMIC	21561813.0	False	False	False	False	False	116
PDGFRB	ENSG00000113721.9	ENST00000261799.4	chr5	22	-	True	149513488	149513488	C	T	ENST00000261799.4:c.715G>A	G239R	Missense	E_4	SNP	True	1	Class 1: This mutation can be alternatively modeled.	0aa	1aa	Pdgfrb	ENSMUSG00000024620.12	ENSMUST00000115274.2	chr18	23	+	TNP	Missense	E_5	61197952.0	61197952.0	G	A	ENSMUST00000115274.2:c.724G>A	G242S	61197952.0	61197954.0	GGC	CGG	ENSMUST00000115274.2:c.724_726GGC>CGG	G242R	COSMIC-H0627843	COSMIC-H0627843-M01-V01	COSMIC	21561818.0	False	False	False	False	False	1
PDGFRB	ENSG00000113721.9	ENST00000261799.4	chr5	22	-	True	149513488	149513488	C	T	ENST00000261799.4:c.715G>A	G239R	Missense	E_4	SNP	True	1	Class 1: This mutation can be alternatively modeled.	0aa	1aa	Pdgfrb	ENSMUSG00000024620.12	ENSMUST00000115274.2	chr18	23	+	SNP	Missense	E_5	61197952.0	61197952.0	G	A	ENSMUST00000115274.2:c.724G>A	G242S	61197952.0	61197952.0	G	C	ENSMUST00000115274.2:c.724G>C	G242R	COSMIC-H0627843	COSMIC-H0627843-M01-V02	COSMIC	21561818.0	False	False	False	False	False	1
PDGFRB	ENSG00000113721.9	ENST00000261799.4	chr5	22	-	True	149513488	149513488	C	T	ENST00000261799.4:c.715G>A	G239R	Missense	E_4	SNP	True	1	Class 1: This mutation can be alternatively modeled.	0aa	1aa	Pdgfrb	ENSMUSG00000024620.12	ENSMUST00000115274.2	chr18	23	+	TNP	Missense	E_5	61197952.0	61197952.0	G	A	ENSMUST00000115274.2:c.724G>A	G242S	61197952.0	61197954.0	GGC	AGG	ENSMUST00000115274.2:c.724_726GGC>AGG	G242R	COSMIC-H0627843	COSMIC-H0627843-M01-V03	COSMIC	21561818.0	False	False	False	False	False	1
PDGFRB	ENSG00000113721.9	ENST00000261799.4	chr5	22	-	True	149513488	149513488	C	T	ENST00000261799.4:c.715G>A	G239R	Missense	E_4	SNP	True	1	Class 1: This mutation can be alternatively modeled.	0aa	1aa	Pdgfrb	ENSMUSG00000024620.12	ENSMUST00000115274.2	chr18	23	+	TNP	Missense	E_5	61197952.0	61197952.0	G	A	ENSMUST00000115274.2:c.724G>A	G242S	61197952.0	61197954.0	GGC	AGA	ENSMUST00000115274.2:c.724_726GGC>AGA	G242R	COSMIC-H0627843	COSMIC-H0627843-M01-V04	COSMIC	21561818.0	False	False	False	False	False	1
PDGFRB	ENSG00000113721.9	ENST00000261799.4	chr5	22	-	True	149513488	149513488	C	T	ENST00000261799.4:c.715G>A	G239R	Missense	E_4	SNP	True	1	Class 1: This mutation can be alternatively modeled.	0aa	1aa	Pdgfrb	ENSMUSG00000024620.12	ENSMUST00000115274.2	chr18	23	+	TNP	Missense	E_5	61197952.0	61197952.0	G	A	ENSMUST00000115274.2:c.724G>A	G242S	61197952.0	61197954.0	GGC	CGT	ENSMUST00000115274.2:c.724_726GGC>CGT	G242R	COSMIC-H0627843	COSMIC-H0627843-M01-V05	COSMIC	21561818.0	False	False	False	False	False	1
PDGFRB	ENSG00000113721.9	ENST00000261799.4	chr5	22	-	True	149513223	149513223	C	T	ENST00000261799.4:c.860G>A	G287E	Missense	E_5	SNP	True	1	Class 1: This mutation can be alternatively modeled.	2aa	6aa	Pdgfrb	ENSMUSG00000024620.12	ENSMUST00000115274.2	chr18	23	+	DNP	Missense	E_6	61198177.0	61198177.0	G	A	ENSMUST00000115274.2:c.869G>A	G290D	61198177.0	61198178.0	GC	AG	ENSMUST00000115274.2:c.869_870GC>AG	G290E	COSMIC-H0628306	COSMIC-H0628306-M01-V01	COSMIC	21549482.0	False	False	False	False	False	8
PDGFRB	ENSG00000113721.9	ENST00000261799.4	chr5	22	-	True	149513223	149513223	C	T	ENST00000261799.4:c.860G>A	G287E	Missense	E_5	SNP	True	1	Class 1: This mutation can be alternatively modeled.	2aa	6aa	Pdgfrb	ENSMUSG00000024620.12	ENSMUST00000115274.2	chr18	23	+	DNP	Missense	E_6	61198177.0	61198177.0	G	A	ENSMUST00000115274.2:c.869G>A	G290D	61198177.0	61198178.0	GC	AA	ENSMUST00000115274.2:c.869_870GC>AA	G290E	COSMIC-H0628306	COSMIC-H0628306-M01-V02	COSMIC	21549482.0	False	False	False	False	False	8
PDGFRB	ENSG00000113721.9	ENST00000261799.4	chr5	22	-	True	149515196	149515196	C	A	ENST00000261799.4:c.286G>T	G96*	Nonsense	E_2	SNP	True	1	Class 1: This mutation can be alternatively modeled.	2aa	4aa	Pdgfrb	ENSMUSG00000024620.12	ENSMUST00000115274.2	chr18	23	+	TNP	Nonsense	E_3	61194519.0	61194519.0	G	T	ENSMUST00000115274.2:c.295G>T	G99W	61194519.0	61194521.0	GGG	TGA	ENSMUST00000115274.2:c.295_297GGG>TGA	G99*	COSMIC-H0628322	COSMIC-H0628322-M01-V01	COSMIC	21556745.0	False	False	False	False	False	6
PDGFRB	ENSG00000113721.9	ENST00000261799.4	chr5	22	-	True	149515196	149515196	C	A	ENST00000261799.4:c.286G>T	G96*	Nonsense	E_2	SNP	True	1	Class 1: This mutation can be alternatively modeled.	2aa	4aa	Pdgfrb	ENSMUSG00000024620.12	ENSMUST00000115274.2	chr18	23	+	DNP	Nonsense	E_3	61194519.0	61194519.0	G	T	ENSMUST00000115274.2:c.295G>T	G99W	61194519.0	61194520.0	GG	TA	ENSMUST00000115274.2:c.295_296GG>TA	G99*	COSMIC-H0628322	COSMIC-H0628322-M01-V02	COSMIC	21556745.0	False	False	False	False	False	6
PDGFRB	ENSG00000113721.9	ENST00000261799.4	chr5	22	-	True	149515196	149515196	C	A	ENST00000261799.4:c.286G>T	G96*	Nonsense	E_2	SNP	True	1	Class 1: This mutation can be alternatively modeled.	2aa	4aa	Pdgfrb	ENSMUSG00000024620.12	ENSMUST00000115274.2	chr18	23	+	TNP	Nonsense	E_3	61194519.0	61194519.0	G	T	ENSMUST00000115274.2:c.295G>T	G99W	61194519.0	61194521.0	GGG	TAA	ENSMUST00000115274.2:c.295_297GGG>TAA	G99*	COSMIC-H0628322	COSMIC-H0628322-M01-V03	COSMIC	21556745.0	False	False	False	False	False	6
PDGFRB	ENSG00000113721.9	ENST00000261799.4	chr5	22	-	True	149514414	149514414	C	T	ENST00000261799.4:c.530G>A	R177H	Missense	E_3	SNP	True	1	Class 1: This mutation can be alternatively modeled.	6aa	2aa	Pdgfrb	ENSMUSG00000024620.12	ENSMUST00000115274.2	chr18	23	+	DNP	Missense	E_4	61197104.0	61197104.0	G	A	ENSMUST00000115274.2:c.539G>A	R180Q	61197104.0	61197105.0	GA	AT	ENSMUST00000115274.2:c.539_540GA>AT	R180H	COSMIC-H0628364	COSMIC-H0628364-M01-V01	COSMIC	21557075.0	False	False	False	False	False	8
PDGFRB	ENSG00000113721.9	ENST00000261799.4	chr5	22	-	True	149514414	149514414	C	T	ENST00000261799.4:c.530G>A	R177H	Missense	E_3	SNP	True	1	Class 1: This mutation can be alternatively modeled.	6aa	2aa	Pdgfrb	ENSMUSG00000024620.12	ENSMUST00000115274.2	chr18	23	+	DNP	Missense	E_4	61197104.0	61197104.0	G	A	ENSMUST00000115274.2:c.539G>A	R180Q	61197104.0	61197105.0	GA	AC	ENSMUST00000115274.2:c.539_540GA>AC	R180H	COSMIC-H0628364	COSMIC-H0628364-M01-V02	COSMIC	21557075.0	False	False	False	False	False	8
PDGFRB	ENSG00000113721.9	ENST00000261799.4	chr5	22	-	True	149512341	149512341	G	T	ENST00000261799.4:c.1099C>A	L367M	Missense	E_6	SNP	True	1	Class 1: This mutation can be alternatively modeled.	0aa	0aa	Pdgfrb	ENSMUSG00000024620.12	ENSMUST00000115274.2	chr18	23	+	TNP	Missense	E_7	61198945.0	61198945.0	T	A	ENSMUST00000115274.2:c.1102T>A	L368I	61198945.0	61198947.0	TTA	ATG	ENSMUST00000115274.2:c.1102_1104TTA>ATG	L368M	COSMIC-H0628395	COSMIC-H0628395-M01-V01	COSMIC	21555488.0	False	False	False	False	False	0
PDGFRB	ENSG00000113721.9	ENST00000261799.4	chr5	22	-	True	149514445	149514445	C	T	ENST00000261799.4:c.499G>A	V167I	Missense	E_3	SNP	True	1	Class 1: This mutation can be alternatively modeled.	0aa	0aa	Pdgfrb	ENSMUSG00000024620.12	ENSMUST00000115274.2	chr18	23	+	TNP	Missense	E_4	61197067.0	61197067.0	G	A	ENSMUST00000115274.2:c.502G>A	V168M	61197067.0	61197069.0	GTG	ATA	ENSMUST00000115274.2:c.502_504GTG>ATA	V168I	COSMIC-H0628410	COSMIC-H0628410-M01-V01	COSMIC	21555634.0	False	False	False	False	False	0
PDGFRB	ENSG00000113721.9	ENST00000261799.4	chr5	22	-	True	149514445	149514445	C	T	ENST00000261799.4:c.499G>A	V167I	Missense	E_3	SNP	True	1	Class 1: This mutation can be alternatively modeled.	0aa	0aa	Pdgfrb	ENSMUSG00000024620.12	ENSMUST00000115274.2	chr18	23	+	TNP	Missense	E_4	61197067.0	61197067.0	G	A	ENSMUST00000115274.2:c.502G>A	V168M	61197067.0	61197069.0	GTG	ATC	ENSMUST00000115274.2:c.502_504GTG>ATC	V168I	COSMIC-H0628410	COSMIC-H0628410-M01-V02	COSMIC	21555634.0	False	False	False	False	False	0
PDGFRB	ENSG00000113721.9	ENST00000261799.4	chr5	22	-	True	149514445	149514445	C	T	ENST00000261799.4:c.499G>A	V167I	Missense	E_3	SNP	True	1	Class 1: This mutation can be alternatively modeled.	0aa	0aa	Pdgfrb	ENSMUSG00000024620.12	ENSMUST00000115274.2	chr18	23	+	TNP	Missense	E_4	61197067.0	61197067.0	G	A	ENSMUST00000115274.2:c.502G>A	V168M	61197067.0	61197069.0	GTG	ATT	ENSMUST00000115274.2:c.502_504GTG>ATT	V168I	COSMIC-H0628410	COSMIC-H0628410-M01-V03	COSMIC	21555634.0	False	False	False	False	False	0
PDGFRB	ENSG00000113721.9	ENST00000261799.4	chr5	22	-	True	149513224	149513224	C	T	ENST00000261799.4:c.859G>A	G287R	Missense	E_5	SNP	True	1	Class 1: This mutation can be alternatively modeled.	2aa	6aa	Pdgfrb	ENSMUSG00000024620.12	ENSMUST00000115274.2	chr18	23	+	TNP	Missense	E_6	61198176.0	61198176.0	G	A	ENSMUST00000115274.2:c.868G>A	G290S	61198176.0	61198178.0	GGC	CGG	ENSMUST00000115274.2:c.868_870GGC>CGG	G290R	COSMIC-H0628682	COSMIC-H0628682-M01-V01	COSMIC	21549765.0	False	False	False	False	False	8
PDGFRB	ENSG00000113721.9	ENST00000261799.4	chr5	22	-	True	149513224	149513224	C	T	ENST00000261799.4:c.859G>A	G287R	Missense	E_5	SNP	True	1	Class 1: This mutation can be alternatively modeled.	2aa	6aa	Pdgfrb	ENSMUSG00000024620.12	ENSMUST00000115274.2	chr18	23	+	SNP	Missense	E_6	61198176.0	61198176.0	G	A	ENSMUST00000115274.2:c.868G>A	G290S	61198176.0	61198176.0	G	C	ENSMUST00000115274.2:c.868G>C	G290R	COSMIC-H0628682	COSMIC-H0628682-M01-V02	COSMIC	21549765.0	False	False	False	False	False	8
PDGFRB	ENSG00000113721.9	ENST00000261799.4	chr5	22	-	True	149513224	149513224	C	T	ENST00000261799.4:c.859G>A	G287R	Missense	E_5	SNP	True	1	Class 1: This mutation can be alternatively modeled.	2aa	6aa	Pdgfrb	ENSMUSG00000024620.12	ENSMUST00000115274.2	chr18	23	+	TNP	Missense	E_6	61198176.0	61198176.0	G	A	ENSMUST00000115274.2:c.868G>A	G290S	61198176.0	61198178.0	GGC	AGG	ENSMUST00000115274.2:c.868_870GGC>AGG	G290R	COSMIC-H0628682	COSMIC-H0628682-M01-V03	COSMIC	21549765.0	False	False	False	False	False	8
PDGFRB	ENSG00000113721.9	ENST00000261799.4	chr5	22	-	True	149513224	149513224	C	T	ENST00000261799.4:c.859G>A	G287R	Missense	E_5	SNP	True	1	Class 1: This mutation can be alternatively modeled.	2aa	6aa	Pdgfrb	ENSMUSG00000024620.12	ENSMUST00000115274.2	chr18	23	+	TNP	Missense	E_6	61198176.0	61198176.0	G	A	ENSMUST00000115274.2:c.868G>A	G290S	61198176.0	61198178.0	GGC	CGT	ENSMUST00000115274.2:c.868_870GGC>CGT	G290R	COSMIC-H0628682	COSMIC-H0628682-M01-V04	COSMIC	21549765.0	False	False	False	False	False	8
PDGFRB	ENSG00000113721.9	ENST00000261799.4	chr5	22	-	True	149513224	149513224	C	T	ENST00000261799.4:c.859G>A	G287R	Missense	E_5	SNP	True	1	Class 1: This mutation can be alternatively modeled.	2aa	6aa	Pdgfrb	ENSMUSG00000024620.12	ENSMUST00000115274.2	chr18	23	+	TNP	Missense	E_6	61198176.0	61198176.0	G	A	ENSMUST00000115274.2:c.868G>A	G290S	61198176.0	61198178.0	GGC	AGA	ENSMUST00000115274.2:c.868_870GGC>AGA	G290R	COSMIC-H0628682	COSMIC-H0628682-M01-V05	COSMIC	21549765.0	False	False	False	False	False	8
PDGFRB	ENSG00000113721.9	ENST00000261799.4	chr5	22	-	True	149502624	149502624	C	T	ENST00000261799.4:c.2164G>A	V722I	Missense	E_14	SNP	True	1	Class 1: This mutation can be alternatively modeled.	12aa	1aa	Pdgfrb	ENSMUSG00000024620.12	ENSMUST00000115274.2	chr18	23	+	TNP	Missense	E_15	61209731.0	61209731.0	G	A	ENSMUST00000115274.2:c.2176G>A	V726M	61209731.0	61209733.0	GTG	ATT	ENSMUST00000115274.2:c.2176_2178GTG>ATT	V726I	COSMIC-H0628734	COSMIC-H0628734-M01-V01	COSMIC	21560034.0	False	False	False	False	False	13
PDGFRB	ENSG00000113721.9	ENST00000261799.4	chr5	22	-	True	149502624	149502624	C	T	ENST00000261799.4:c.2164G>A	V722I	Missense	E_14	SNP	True	1	Class 1: This mutation can be alternatively modeled.	12aa	1aa	Pdgfrb	ENSMUSG00000024620.12	ENSMUST00000115274.2	chr18	23	+	TNP	Missense	E_15	61209731.0	61209731.0	G	A	ENSMUST00000115274.2:c.2176G>A	V726M	61209731.0	61209733.0	GTG	ATA	ENSMUST00000115274.2:c.2176_2178GTG>ATA	V726I	COSMIC-H0628734	COSMIC-H0628734-M01-V02	COSMIC	21560034.0	False	False	False	False	False	13
PDGFRB	ENSG00000113721.9	ENST00000261799.4	chr5	22	-	True	149502624	149502624	C	T	ENST00000261799.4:c.2164G>A	V722I	Missense	E_14	SNP	True	1	Class 1: This mutation can be alternatively modeled.	12aa	1aa	Pdgfrb	ENSMUSG00000024620.12	ENSMUST00000115274.2	chr18	23	+	TNP	Missense	E_15	61209731.0	61209731.0	G	A	ENSMUST00000115274.2:c.2176G>A	V726M	61209731.0	61209733.0	GTG	ATC	ENSMUST00000115274.2:c.2176_2178GTG>ATC	V726I	COSMIC-H0628734	COSMIC-H0628734-M01-V03	COSMIC	21560034.0	False	False	False	False	False	13
PDGFRB	ENSG00000113721.9	ENST00000261799.4	chr5	22	-	True	149495370	149495370	C	A	ENST00000261799.4:c.3277G>T	G1093W	Missense	E_22	SNP	True	1	Class 1: This mutation can be alternatively modeled.	2aa	2aa	Pdgfrb	ENSMUSG00000024620.12	ENSMUST00000115274.2	chr18	23	+	TNP	Missense	E_23	61216411.0	61216411.0	G	T	ENSMUST00000115274.2:c.3268G>T	G1090C	61216411.0	61216413.0	GGC	TGG	ENSMUST00000115274.2:c.3268_3270GGC>TGG	G1090W	COSMIC-H0628779	COSMIC-H0628779-M01-V01	COSMIC	21558101.0	False	False	False	False	False	4
PDGFRB	ENSG00000113721.9	ENST00000261799.4	chr5	22	-	True	149502624	149502624	C	T	ENST00000261799.4:c.2164G>A	V722I	Missense	E_14	SNP	True	1	Class 1: This mutation can be alternatively modeled.	12aa	1aa	Pdgfrb	ENSMUSG00000024620.12	ENSMUST00000115274.2	chr18	23	+	TNP	Missense	E_15	61209731.0	61209731.0	G	A	ENSMUST00000115274.2:c.2176G>A	V726M	61209731.0	61209733.0	GTG	ATA	ENSMUST00000115274.2:c.2176_2178GTG>ATA	V726I	AACR-H0004403	AACR-H0004403-M01-V01	AACR		True	True	True	False	True	13
PDGFRB	ENSG00000113721.9	ENST00000261799.4	chr5	22	-	True	149502624	149502624	C	T	ENST00000261799.4:c.2164G>A	V722I	Missense	E_14	SNP	True	1	Class 1: This mutation can be alternatively modeled.	12aa	1aa	Pdgfrb	ENSMUSG00000024620.12	ENSMUST00000115274.2	chr18	23	+	TNP	Missense	E_15	61209731.0	61209731.0	G	A	ENSMUST00000115274.2:c.2176G>A	V726M	61209731.0	61209733.0	GTG	ATT	ENSMUST00000115274.2:c.2176_2178GTG>ATT	V726I	AACR-H0004403	AACR-H0004403-M01-V02	AACR		True	True	True	False	True	13
PDGFRB	ENSG00000113721.9	ENST00000261799.4	chr5	22	-	True	149502624	149502624	C	T	ENST00000261799.4:c.2164G>A	V722I	Missense	E_14	SNP	True	1	Class 1: This mutation can be alternatively modeled.	12aa	1aa	Pdgfrb	ENSMUSG00000024620.12	ENSMUST00000115274.2	chr18	23	+	TNP	Missense	E_15	61209731.0	61209731.0	G	A	ENSMUST00000115274.2:c.2176G>A	V726M	61209731.0	61209733.0	GTG	ATC	ENSMUST00000115274.2:c.2176_2178GTG>ATC	V726I	AACR-H0004403	AACR-H0004403-M01-V03	AACR		True	True	True	False	True	13
PDGFRB	ENSG00000113721.9	ENST00000261799.4	chr5	22	-	True	149495267	149495267	G	A	ENST00000261799.4:c.59C>T		Non_Coding,3		SNP	True	2	Class 2: This mutation can be modeled, but the effect may not be consistent.	0nt	10nt	Pdgfrb	ENSMUSG00000024620.12	ENSMUST00000115274.2	chr18	23	+	SNP	3'		61216516.0	61216516.0	T	T	ENSMUST00000115274.2:c.61T>T		61216516.0	61216516.0	T	T	ENSMUST00000115274.2:c.61T>T		AACR-H0301378	AACR-H0301378-M01-V01	AACR		False	False	False	False	False	10
PDGFRB	ENSG00000113721.9	ENST00000261799.4	chr5	22	-	True	149495253	149495253	T	C	ENST00000261799.4:c.73A>G		Non_Coding,3		SNP	True	2	Class 2: This mutation can be modeled, but the effect may not be consistent.	1nt	0nt	Pdgfrb	ENSMUSG00000024620.12	ENSMUST00000115274.2	chr18	23	+	SNP	3'		61216533.0	61216533.0	G	G	ENSMUST00000115274.2:c.78G>G		61216533.0	61216533.0	G	G	ENSMUST00000115274.2:c.78G>G		CLINVAR-H0736540	CLINVAR-H0736540-M01-V01	CLINVAR	1221159.0	False	False	False	False	False	1
PDGFRB	ENSG00000113721.9	ENST00000261799.4	chr5	22	-	True	149495287	149495287	G	C	ENST00000261799.4:c.39C>G		Non_Coding,3		SNP	True	2	Class 2: This mutation can be modeled, but the effect may not be consistent.	1nt	1nt	Pdgfrb	ENSMUSG00000024620.12	ENSMUST00000115274.2	chr18	23	+	SNP	3'		61216493.0	61216493.0	T	G	ENSMUST00000115274.2:c.38T>G		61216493.0	61216493.0	T	G	ENSMUST00000115274.2:c.38T>G		CLINVAR-H0736542	CLINVAR-H0736542-M01-V01	CLINVAR	1182989.0	False	False	False	False	False	2
