## Supplementary material for "Computational modeling of human genetic variants in mice": H2M_Database_v1.csv (part 1210 of 1838)

gene_name_h	gene_id_h	tx_id_h	chr_h	exon_num_h	strand_h	match	start_h	end_h	ref_seq_h	alt_seq_h	HGVSc_h	HGVSp_h	classification_h	exon_h	type_h	status	class	statement	flank_size_left	flank_size_right	gene_name_m	gene_id_m	tx_id_m	chr_m	exon_num_m	strand_m	type_m	classification_m	exon_m	start_m_ori	end_m_ori	ref_seq_m_ori	alt_seq_m_ori	HGVSc_m_ori	HGVSp_m_ori	start_m	end_m	ref_seq_m	alt_seq_m	HGVSc_m	HGVSp_m	ID_human	ID_mouse	Database	ID_db	pe_human	pe_mouse	be_human	be_mouse	expanded	flank_size
PDGFRB	ENSG00000113721.9	ENST00000261799.4	chr5	22	-	True	149495287	149495287	G	T	ENST00000261799.4:c.39C>A		Non_Coding,3		SNP	True	2	Class 2: This mutation can be modeled, but the effect may not be consistent.	1nt	1nt	Pdgfrb	ENSMUSG00000024620.12	ENSMUST00000115274.2	chr18	23	+	SNP	3'		61216493.0	61216493.0	T	A	ENSMUST00000115274.2:c.38T>A		61216493.0	61216493.0	T	A	ENSMUST00000115274.2:c.38T>A		CLINVAR-H0736543	CLINVAR-H0736543-M01-V01	CLINVAR	1180277.0	False	False	False	False	False	2
PDGFRB	ENSG00000113721.9	ENST00000261799.4	chr5	22	-	True	149495253	149495253	T	C	ENST00000261799.4:c.73A>G		Non_Coding,3		SNP	True	2	Class 2: This mutation can be modeled, but the effect may not be consistent.	1nt	0nt	Pdgfrb	ENSMUSG00000024620.12	ENSMUST00000115274.2	chr18	23	+	SNP	3'		61216533.0	61216533.0	G	G	ENSMUST00000115274.2:c.78G>G		61216533.0	61216533.0	G	G	ENSMUST00000115274.2:c.78G>G		COSMIC-H0624502	COSMIC-H0624502-M01-V01	COSMIC	21547799.0	False	False	False	False	False	1
PDGFRB	ENSG00000113721.9	ENST00000261799.4	chr5	22	-	True	149493684	149493684	C	G	ENST00000261799.4:c.1642G>C		Non_Coding,3		SNP	True	2	Class 2: This mutation can be modeled, but the effect may not be consistent.	1nt	0nt	Pdgfrb	ENSMUSG00000024620.12	ENSMUST00000115274.2	chr18	23	+	SNP	3'		61217861.0	61217861.0	A	C	ENSMUST00000115274.2:c.1406A>C		61217861.0	61217861.0	A	C	ENSMUST00000115274.2:c.1406A>C		COSMIC-H0624527	COSMIC-H0624527-M01-V01	COSMIC	21550512.0	False	False	False	False	False	1
PDGFRB	ENSG00000113721.9	ENST00000261799.4	chr5	22	-	True	149494255	149494255	C	A	ENST00000261799.4:c.1071G>T		Non_Coding,3		SNP	True	2	Class 2: This mutation can be modeled, but the effect may not be consistent.	3nt	5nt	Pdgfrb	ENSMUSG00000024620.12	ENSMUST00000115274.2	chr18	23	+	SNP	3'		61217420.0	61217420.0	G	T	ENSMUST00000115274.2:c.965G>T		61217420.0	61217420.0	G	T	ENSMUST00000115274.2:c.965G>T		COSMIC-H0624539	COSMIC-H0624539-M01-V01	COSMIC	21550585.0	False	False	False	False	False	8
PDGFRB	ENSG00000113721.9	ENST00000261799.4	chr5	22	-	True	149495287	149495287	G	C	ENST00000261799.4:c.39C>G		Non_Coding,3		SNP	True	2	Class 2: This mutation can be modeled, but the effect may not be consistent.	1nt	1nt	Pdgfrb	ENSMUSG00000024620.12	ENSMUST00000115274.2	chr18	23	+	SNP	3'		61216493.0	61216493.0	T	G	ENSMUST00000115274.2:c.38T>G		61216493.0	61216493.0	T	G	ENSMUST00000115274.2:c.38T>G		COSMIC-H0624725	COSMIC-H0624725-M01-V01	COSMIC	21558455.0	False	False	False	False	False	2
PDGFRB	ENSG00000113721.9	ENST00000261799.4	chr5	22	-	True	149495289	149495289	G	A	ENST00000261799.4:c.37C>T		Non_Coding,3		SNP	True	2	Class 2: This mutation can be modeled, but the effect may not be consistent.	0nt	0nt	Pdgfrb	ENSMUSG00000024620.12	ENSMUST00000115274.2	chr18	23	+	SNP	3'		61216489.0	61216489.0	C	T	ENSMUST00000115274.2:c.34C>T		61216489.0	61216489.0	C	T	ENSMUST00000115274.2:c.34C>T		COSMIC-H0625623	COSMIC-H0625623-M01-V01	COSMIC	21551887.0	False	False	False	False	False	0
PDGFRB	ENSG00000113721.9	ENST00000261799.4	chr5	22	-	True	149495315	149495315	G	A	ENST00000261799.4:c.11C>T		Non_Coding,3		SNP	True	2	Class 2: This mutation can be modeled, but the effect may not be consistent.	0nt	1nt	Pdgfrb	ENSMUSG00000024620.12	ENSMUST00000115274.2	chr18	23	+	SNP	3'		61216462.0	61216462.0	A	T	ENSMUST00000115274.2:c.7A>T		61216462.0	61216462.0	A	T	ENSMUST00000115274.2:c.7A>T		COSMIC-H0625624	COSMIC-H0625624-M01-V01	COSMIC	21551893.0	False	False	False	False	False	1
PDGFRB	ENSG00000113721.9	ENST00000261799.4	chr5	22	-	True	149495250	149495250	C	T	ENST00000261799.4:c.76G>A		Non_Coding,3		SNP	True	2	Class 2: This mutation can be modeled, but the effect may not be consistent.	1nt	0nt	Pdgfrb	ENSMUSG00000024620.12	ENSMUST00000115274.2	chr18	23	+	SNP	3'		61216536.0	61216536.0	T	A	ENSMUST00000115274.2:c.81T>A		61216536.0	61216536.0	T	A	ENSMUST00000115274.2:c.81T>A		COSMIC-H0625668	COSMIC-H0625668-M01-V01	COSMIC	21559538.0	False	False	False	False	False	1
PDGFRB	ENSG00000113721.9	ENST00000261799.4	chr5	22	-	True	149494787	149494787	C	A	ENST00000261799.4:c.539G>T		Non_Coding,3		SNP	True	2	Class 2: This mutation can be modeled, but the effect may not be consistent.	0nt	1nt	Pdgfrb	ENSMUSG00000024620.12	ENSMUST00000115274.2	chr18	23	+	SNP	3'		61216922.0	61216922.0	G	T	ENSMUST00000115274.2:c.467G>T		61216922.0	61216922.0	G	T	ENSMUST00000115274.2:c.467G>T		COSMIC-H0625684	COSMIC-H0625684-M01-V01	COSMIC	21559577.0	False	False	False	False	False	1
PDGFRB	ENSG00000113721.9	ENST00000261799.4	chr5	22	-	True	149494690	149494690	G	A	ENST00000261799.4:c.636C>T		Non_Coding,3		SNP	True	2	Class 2: This mutation can be modeled, but the effect may not be consistent.	0nt	4nt	Pdgfrb	ENSMUSG00000024620.12	ENSMUST00000115274.2	chr18	23	+	SNP	3'		61217013.0	61217013.0	C	T	ENSMUST00000115274.2:c.558C>T		61217013.0	61217013.0	C	T	ENSMUST00000115274.2:c.558C>T		COSMIC-H0626287	COSMIC-H0626287-M01-V01	COSMIC	21547726.0	False	False	False	False	False	4
PDGFRB	ENSG00000113721.9	ENST00000261799.4	chr5	22	-	True	149495325	149495325	C	T	ENST00000261799.4:c.1G>A		Non_Coding,3		SNP	True	2	Class 2: This mutation can be modeled, but the effect may not be consistent.	0nt	0nt	Pdgfrb	ENSMUSG00000024620.12	ENSMUST00000115274.2	chr18	23	+	SNP	3'		61216456.0	61216456.0	G	A	ENSMUST00000115274.2:c.1G>A		61216456.0	61216456.0	G	A	ENSMUST00000115274.2:c.1G>A		COSMIC-H0626338	COSMIC-H0626338-M01-V01	COSMIC	21558776.0	False	False	False	False	False	0
PDGFRB	ENSG00000113721.9	ENST00000261799.4	chr5	22	-	True	149495119	149495119	G	A	ENST00000261799.4:c.207C>T		Non_Coding,3		SNP	True	2	Class 2: This mutation can be modeled, but the effect may not be consistent.	2nt	2nt	Pdgfrb	ENSMUSG00000024620.12	ENSMUST00000115274.2	chr18	23	+	SNP	3'		61216643.0	61216643.0	C	T	ENSMUST00000115274.2:c.188C>T		61216643.0	61216643.0	C	T	ENSMUST00000115274.2:c.188C>T		COSMIC-H0626776	COSMIC-H0626776-M01-V01	COSMIC	21561381.0	False	False	False	False	False	4
PDGFRB	ENSG00000113721.9	ENST00000261799.4	chr5	22	-	True	149494904	149494904	C	A	ENST00000261799.4:c.422G>T		Non_Coding,3		SNP	True	2	Class 2: This mutation can be modeled, but the effect may not be consistent.	0nt	1nt	Pdgfrb	ENSMUSG00000024620.12	ENSMUST00000115274.2	chr18	23	+	SNP	3'		61216824.0	61216824.0	G	T	ENSMUST00000115274.2:c.369G>T		61216824.0	61216824.0	G	T	ENSMUST00000115274.2:c.369G>T		COSMIC-H0627284	COSMIC-H0627284-M01-V01	COSMIC	21548203.0	False	False	False	False	False	1
PDGFRB	ENSG00000113721.9	ENST00000261799.4	chr5	22	-	True	149495311	149495311	G	A	ENST00000261799.4:c.15C>T		Non_Coding,3		SNP	True	2	Class 2: This mutation can be modeled, but the effect may not be consistent.	0nt	0nt	Pdgfrb	ENSMUSG00000024620.12	ENSMUST00000115274.2	chr18	23	+	SNP	3'		61216463.0	61216463.0	C	T	ENSMUST00000115274.2:c.8C>T		61216463.0	61216463.0	C	T	ENSMUST00000115274.2:c.8C>T		COSMIC-H0627682	COSMIC-H0627682-M01-V01	COSMIC	21555400.0	False	False	False	False	False	0
PDGFRB	ENSG00000113721.9	ENST00000261799.4	chr5	22	-	True	149495211	149495211	G	T	ENST00000261799.4:c.115C>A		Non_Coding,3		SNP	True	2	Class 2: This mutation can be modeled, but the effect may not be consistent.	1nt	0nt	Pdgfrb	ENSMUSG00000024620.12	ENSMUST00000115274.2	chr18	23	+	SNP	3'		61216572.0	61216572.0	C	A	ENSMUST00000115274.2:c.117C>A		61216572.0	61216572.0	C	A	ENSMUST00000115274.2:c.117C>A		COSMIC-H0627744	COSMIC-H0627744-M01-V01	COSMIC	21553941.0	False	False	False	False	False	1
PDGFRB	ENSG00000113721.9	ENST00000261799.4	chr5	22	-	True	149494532	149494532	G	A	ENST00000261799.4:c.794C>T		Non_Coding,3		SNP	True	2	Class 2: This mutation can be modeled, but the effect may not be consistent.	0nt	0nt	Pdgfrb	ENSMUSG00000024620.12	ENSMUST00000115274.2	chr18	23	+	SNP	3'		61217160.0	61217160.0	C	T	ENSMUST00000115274.2:c.705C>T		61217160.0	61217160.0	C	T	ENSMUST00000115274.2:c.705C>T		COSMIC-H0627874	COSMIC-H0627874-M01-V01	COSMIC	21557547.0	False	False	False	False	False	0
PDGFRB	ENSG00000113721.9	ENST00000261799.4	chr5	22	-	True	149494101	149494101	T	C	ENST00000261799.4:c.1225A>G		Non_Coding,3		SNP	True	2	Class 2: This mutation can be modeled, but the effect may not be consistent.	3nt	1nt	Pdgfrb	ENSMUSG00000024620.12	ENSMUST00000115274.2	chr18	23	+	SNP	3'		61217562.0	61217562.0	A	G	ENSMUST00000115274.2:c.1107A>G		61217562.0	61217562.0	A	G	ENSMUST00000115274.2:c.1107A>G		COSMIC-H0628411	COSMIC-H0628411-M01-V01	COSMIC	21559869.0	False	False	False	False	False	4
PDGFRB	ENSG00000113721.9	ENST00000261799.4	chr5	22	-	True	149495187	149495187	G	A	ENST00000261799.4:c.139C>T		Non_Coding,3		SNP	True	2	Class 2: This mutation can be modeled, but the effect may not be consistent.	0nt	2nt	Pdgfrb	ENSMUSG00000024620.12	ENSMUST00000115274.2	chr18	23	+	SNP	3'		61216588.0	61216588.0	G	T	ENSMUST00000115274.2:c.133G>T		61216588.0	61216588.0	G	T	ENSMUST00000115274.2:c.133G>T		COSMIC-H0628417	COSMIC-H0628417-M01-V01	COSMIC	21559886.0	False	False	False	False	False	2
PDGFRB	ENSG00000113721.9	ENST00000261799.4	chr5	22	-	True	149494263	149494263	G	T	ENST00000261799.4:c.1063C>A		Non_Coding,3		SNP	True	2	Class 2: This mutation can be modeled, but the effect may not be consistent.	0nt	0nt	Pdgfrb	ENSMUSG00000024620.12	ENSMUST00000115274.2	chr18	23	+	SNP	3'		61217409.0	61217409.0	G	A	ENSMUST00000115274.2:c.954G>A		61217409.0	61217409.0	G	A	ENSMUST00000115274.2:c.954G>A		COSMIC-H0628702	COSMIC-H0628702-M01-V01	COSMIC	21555682.0	False	False	False	False	False	0
PDGFRB	ENSG00000113721.9	ENST00000261799.4	chr5	22	-	True	149515439	149515439	C	T	ENST00000261799.4:c.43G>A	E15K	Missense	E_2	SNP	False	4	Class 4: Mutated sequences are not identical.	0aa	0aa	Pdgfrb	ENSMUSG00000024620.12	ENSMUST00000115274.2	chr18	23	+																AACR-H0005502		AACR		False	False	False	False	False	0
PDGFRB	ENSG00000113721.9	ENST00000261799.4	chr5	22	-	True	149516607	149516607	G	A	ENST00000261799.4:c.4C>T	R2W	Missense	E_1	SNP	False	4	Class 4: Mutated sequences are not identical.	0aa	0aa	Pdgfrb	ENSMUSG00000024620.12	ENSMUST00000115274.2	chr18	23	+																AACR-H0006561		AACR		False	False	False	False	False	0
PDGFRB	ENSG00000113721.9	ENST00000261799.4	chr5	22	-	True	149502665	149502665	C	T	ENST00000261799.4:c.2123G>A	R708H	Missense	E_14	SNP	False	4	Class 4: Mutated sequences are not identical.	0aa	0aa	Pdgfrb	ENSMUSG00000024620.12	ENSMUST00000115274.2	chr18	23	+																AACR-H0007595		AACR		False	False	False	False	False	0
PDGFRB	ENSG00000113721.9	ENST00000261799.4	chr5	22	-	True	149495360	149495360	G	A	ENST00000261799.4:c.3287C>T	A1096V	Missense	E_22	SNP	False	4	Class 4: Mutated sequences are not identical.	0aa	0aa	Pdgfrb	ENSMUSG00000024620.12	ENSMUST00000115274.2	chr18	23	+																AACR-H0007733		AACR		False	False	False	False	False	0
PDGFRB	ENSG00000113721.9	ENST00000261799.4	chr5	22	-	True	149512344	149512344	C	T	ENST00000261799.4:c.1096G>A	A366T	Missense	E_6	SNP	False	4	Class 4: Mutated sequences are not identical.	0aa	0aa	Pdgfrb	ENSMUSG00000024620.12	ENSMUST00000115274.2	chr18	23	+																AACR-H0011062		AACR		False	False	False	False	False	0
PDGFRB	ENSG00000113721.9	ENST00000261799.4	chr5	22	-	True	149512326	149512326	C	T	ENST00000261799.4:c.1114G>A	V372M	Missense	E_6	SNP	False	4	Class 4: Mutated sequences are not identical.	0aa	0aa	Pdgfrb	ENSMUSG00000024620.12	ENSMUST00000115274.2	chr18	23	+																AACR-H0012722		AACR		False	False	False	False	False	0
PDGFRB	ENSG00000113721.9	ENST00000261799.4	chr5	22	-	True	149501506	149501506	C	T	ENST00000261799.4:c.2281G>A	V761I	Missense	E_15	SNP	False	4	Class 4: Mutated sequences are not identical.	0aa	0aa	Pdgfrb	ENSMUSG00000024620.12	ENSMUST00000115274.2	chr18	23	+																AACR-H0012834		AACR		False	False	False	False	False	0
PDGFRB	ENSG00000113721.9	ENST00000261799.4	chr5	22	-	True	149502662	149502662	C	T	ENST00000261799.4:c.2126G>A	R709H	Missense	E_14	SNP	False	4	Class 4: Mutated sequences are not identical.	0aa	0aa	Pdgfrb	ENSMUSG00000024620.12	ENSMUST00000115274.2	chr18	23	+																AACR-H0013377		AACR		False	False	False	False	False	0
PDGFRB	ENSG00000113721.9	ENST00000261799.4	chr5	22	-	True	149509395	149509395	G	A	ENST00000261799.4:c.1504C>T	R502W	Missense	E_9	SNP	False	4	Class 4: Mutated sequences are not identical.	0aa	0aa	Pdgfrb	ENSMUSG00000024620.12	ENSMUST00000115274.2	chr18	23	+																AACR-H0016653		AACR		False	False	False	False	False	0
PDGFRB	ENSG00000113721.9	ENST00000261799.4	chr5	22	-	True	149509346	149509346	G	A	ENST00000261799.4:c.1553C>T	T518M	Missense	E_9	SNP	False	4	Class 4: Mutated sequences are not identical.	0aa	0aa	Pdgfrb	ENSMUSG00000024620.12	ENSMUST00000115274.2	chr18	23	+																AACR-H0016670		AACR		False	False	False	False	False	0
PDGFRB	ENSG00000113721.9	ENST00000261799.4	chr5	22	-	True	149502666	149502666	G	A	ENST00000261799.4:c.2122C>T	R708C	Missense	E_14	SNP	False	4	Class 4: Mutated sequences are not identical.	0aa	0aa	Pdgfrb	ENSMUSG00000024620.12	ENSMUST00000115274.2	chr18	23	+																AACR-H0016752		AACR		False	False	False	False	False	0
PDGFRB	ENSG00000113721.9	ENST00000261799.4	chr5	22	-	True	149495442	149495442	C	T	ENST00000261799.4:c.3205G>A	E1069K	Missense	E_22	SNP	False	4	Class 4: Mutated sequences are not identical.	0aa	0aa	Pdgfrb	ENSMUSG00000024620.12	ENSMUST00000115274.2	chr18	23	+																AACR-H0021153		AACR		False	False	False	False	False	0
PDGFRB	ENSG00000113721.9	ENST00000261799.4	chr5	22	-	True	149495402	149495402	G	A	ENST00000261799.4:c.3245C>T	P1082L	Missense	E_22	SNP	False	4	Class 4: Mutated sequences are not identical.	0aa	0aa	Pdgfrb	ENSMUSG00000024620.12	ENSMUST00000115274.2	chr18	23	+																AACR-H0021156		AACR		False	False	False	False	False	0
PDGFRB	ENSG00000113721.9	ENST00000261799.4	chr5	22	-	True	149509449	149509449	C	T	ENST00000261799.4:c.1450G>A	E484K	Missense	E_9	SNP	False	4	Class 4: Mutated sequences are not identical.	0aa	0aa	Pdgfrb	ENSMUSG00000024620.12	ENSMUST00000115274.2	chr18	23	+																AACR-H0021208		AACR		False	False	False	False	False	0
PDGFRB	ENSG00000113721.9	ENST00000261799.4	chr5	22	-	True	149509345	149509345	C	A	ENST00000261799.4:c.1554G>T	T518delinsT	Silent	E_9	SNP	False	4	Class 4: Mutated sequences are not identical.	0aa	0aa	Pdgfrb	ENSMUSG00000024620.12	ENSMUST00000115274.2	chr18	23	+																AACR-H0021217		AACR		False	False	False	False	False	0
PDGFRB	ENSG00000113721.9	ENST00000261799.4	chr5	22	-	True	149515151	149515151	C	T	ENST00000261799.4:c.331G>A	D111N	Missense	E_2	SNP	False	4	Class 4: Mutated sequences are not identical.	0aa	0aa	Pdgfrb	ENSMUSG00000024620.12	ENSMUST00000115274.2	chr18	23	+																AACR-H0024636		AACR		False	False	False	False	False	0
PDGFRB	ENSG00000113721.9	ENST00000261799.4	chr5	22	-	True	149514571	149514571	C	T	ENST00000261799.4:c.373G>A	V125M	Missense	E_3	SNP	False	4	Class 4: Mutated sequences are not identical.	0aa	0aa	Pdgfrb	ENSMUSG00000024620.12	ENSMUST00000115274.2	chr18	23	+																AACR-H0024660		AACR		False	False	False	False	False	0
PDGFRB	ENSG00000113721.9	ENST00000261799.4	chr5	22	-	True	149513202	149513202	G	A	ENST00000261799.4:c.881C>T	T294M	Missense	E_5	SNP	False	4	Class 4: Mutated sequences are not identical.	0aa	0aa	Pdgfrb	ENSMUSG00000024620.12	ENSMUST00000115274.2	chr18	23	+																AACR-H0036007		AACR		False	False	False	False	False	0
PDGFRB	ENSG00000113721.9	ENST00000261799.4	chr5	22	-	True	149509394	149509394	C	T	ENST00000261799.4:c.1505G>A	R502Q	Missense	E_9	SNP	False	4	Class 4: Mutated sequences are not identical.	0aa	0aa	Pdgfrb	ENSMUSG00000024620.12	ENSMUST00000115274.2	chr18	23	+																AACR-H0036208		AACR		False	False	False	False	False	0
PDGFRB	ENSG00000113721.9	ENST00000261799.4	chr5	22	-	True	149509506	149509506	G	A	ENST00000261799.4:c.1393C>T	L465delinsL	Silent	E_9	SNP	False	4	Class 4: Mutated sequences are not identical.	0aa	0aa	Pdgfrb	ENSMUSG00000024620.12	ENSMUST00000115274.2	chr18	23	+																AACR-H0036234		AACR		False	False	False	False	False	0
PDGFRB	ENSG00000113721.9	ENST00000261799.4	chr5	22	-	True	149515292	149515292	G	A	ENST00000261799.4:c.190C>T	R64W	Missense	E_2	SNP	False	4	Class 4: Mutated sequences are not identical.	0aa	0aa	Pdgfrb	ENSMUSG00000024620.12	ENSMUST00000115274.2	chr18	23	+																AACR-H0036743		AACR		False	False	False	False	False	0
PDGFRB	ENSG00000113721.9	ENST00000261799.4	chr5	22	-	True	149509373	149509373	G	A	ENST00000261799.4:c.1526C>T	T509M	Missense	E_9	SNP	False	4	Class 4: Mutated sequences are not identical.	0aa	0aa	Pdgfrb	ENSMUSG00000024620.12	ENSMUST00000115274.2	chr18	23	+																AACR-H0037455		AACR		False	False	False	False	False	0
PDGFRB	ENSG00000113721.9	ENST00000261799.4	chr5	22	-	True	149513489	149513489	G	A	ENST00000261799.4:c.714C>T	I238delinsI	Silent	E_4	SNP	False	4	Class 4: Mutated sequences are not identical.	0aa	0aa	Pdgfrb	ENSMUSG00000024620.12	ENSMUST00000115274.2	chr18	23	+																AACR-H0037879		AACR		False	False	False	False	False	0
PDGFRB	ENSG00000113721.9	ENST00000261799.4	chr5	22	-	True	149495355	149495355	G	A	ENST00000261799.4:c.3292C>T	R1098W	Missense	E_22	SNP	False	4	Class 4: Mutated sequences are not identical.	0aa	0aa	Pdgfrb	ENSMUSG00000024620.12	ENSMUST00000115274.2	chr18	23	+																AACR-H0039561		AACR		False	False	False	False	False	0
PDGFRB	ENSG00000113721.9	ENST00000261799.4	chr5	22	-	True	149495406	149495406	C	T	ENST00000261799.4:c.3241G>A	E1081K	Missense	E_22	SNP	False	4	Class 4: Mutated sequences are not identical.	0aa	0aa	Pdgfrb	ENSMUSG00000024620.12	ENSMUST00000115274.2	chr18	23	+																AACR-H0039954		AACR		False	False	False	False	False	0
PDGFRB	ENSG00000113721.9	ENST00000261799.4	chr5	22	-	True	149500850	149500850	C	T	ENST00000261799.4:c.2380G>A	E794K	Missense	E_16	SNP	False	4	Class 4: Mutated sequences are not identical.	0aa	0aa	Pdgfrb	ENSMUSG00000024620.12	ENSMUST00000115274.2	chr18	23	+																AACR-H0040173		AACR		False	False	False	False	False	0
PDGFRB	ENSG00000113721.9	ENST00000261799.4	chr5	22	-	True	149515166	149515166	G	A	ENST00000261799.4:c.316C>T	R106C	Missense	E_2	SNP	False	4	Class 4: Mutated sequences are not identical.	0aa	0aa	Pdgfrb	ENSMUSG00000024620.12	ENSMUST00000115274.2	chr18	23	+																AACR-H0044603		AACR		False	False	False	False	False	0
PDGFRB	ENSG00000113721.9	ENST00000261799.4	chr5	22	-	True	149515291	149515291	C	T	ENST00000261799.4:c.191G>A	R64Q	Missense	E_2	SNP	False	4	Class 4: Mutated sequences are not identical.	0aa	0aa	Pdgfrb	ENSMUSG00000024620.12	ENSMUST00000115274.2	chr18	23	+																AACR-H0045024		AACR		False	False	False	False	False	0
PDGFRB	ENSG00000113721.9	ENST00000261799.4	chr5	22	-	True	149515163	149515163	C	T	ENST00000261799.4:c.319G>A	G107R	Missense	E_2	SNP	False	4	Class 4: Mutated sequences are not identical.	0aa	0aa	Pdgfrb	ENSMUSG00000024620.12	ENSMUST00000115274.2	chr18	23	+																AACR-H0051859		AACR		False	False	False	False	False	0
PDGFRB	ENSG00000113721.9	ENST00000261799.4	chr5	22	-	True	149516579	149516579	G	A	ENST00000261799.4:c.32C>T	A11V	Missense	E_1	SNP	False	4	Class 4: Mutated sequences are not identical.	0aa	0aa	Pdgfrb	ENSMUSG00000024620.12	ENSMUST00000115274.2	chr18	23	+																AACR-H0054376		AACR		False	False	False	False	False	0
PDGFRB	ENSG00000113721.9	ENST00000261799.4	chr5	22	-	True	149509367	149509367	C	T	ENST00000261799.4:c.1532G>A	R511H	Missense	E_9	SNP	False	4	Class 4: Mutated sequences are not identical.	0aa	0aa	Pdgfrb	ENSMUSG00000024620.12	ENSMUST00000115274.2	chr18	23	+																AACR-H0062070		AACR		False	False	False	False	False	0
PDGFRB	ENSG00000113721.9	ENST00000261799.4	chr5	22	-	True	149509514	149509514	G	A	ENST00000261799.4:c.1385C>T	P462L	Missense	E_9	SNP	False	4	Class 4: Mutated sequences are not identical.	0aa	0aa	Pdgfrb	ENSMUSG00000024620.12	ENSMUST00000115274.2	chr18	23	+																AACR-H0064382		AACR		False	False	False	False	False	0
PDGFRB	ENSG00000113721.9	ENST00000261799.4	chr5	22	-	True	149502672	149502672	C	T	ENST00000261799.4:c.2116G>A	D706N	Missense	E_14	SNP	False	4	Class 4: Mutated sequences are not identical.	0aa	0aa	Pdgfrb	ENSMUSG00000024620.12	ENSMUST00000115274.2	chr18	23	+																AACR-H0065132		AACR		False	False	False	False	False	0
PDGFRB	ENSG00000113721.9	ENST00000261799.4	chr5	22	-	True	149500827	149500827	C	T	ENST00000261799.4:c.2403G>A	M801I	Missense	E_16	SNP	False	4	Class 4: Mutated sequences are not identical.	0aa	0aa	Pdgfrb	ENSMUSG00000024620.12	ENSMUST00000115274.2	chr18	23	+																AACR-H0065610		AACR		False	False	False	False	False	0
PDGFRB	ENSG00000113721.9	ENST00000261799.4	chr5	22	-	True	149513200	149513200	C	T	ENST00000261799.4:c.883G>A	E295K	Missense	E_5	SNP	False	4	Class 4: Mutated sequences are not identical.	0aa	0aa	Pdgfrb	ENSMUSG00000024620.12	ENSMUST00000115274.2	chr18	23	+																AACR-H0067373		AACR		False	False	False	False	False	0
PDGFRB	ENSG00000113721.9	ENST00000261799.4	chr5	22	-	True	149495354	149495354	C	T	ENST00000261799.4:c.3293G>A	R1098Q	Missense	E_22	SNP	False	4	Class 4: Mutated sequences are not identical.	0aa	0aa	Pdgfrb	ENSMUSG00000024620.12	ENSMUST00000115274.2	chr18	23	+																AACR-H0069121		AACR		False	False	False	False	False	0
PDGFRB	ENSG00000113721.9	ENST00000261799.4	chr5	22	-	True	149511557	149511557	G	A	ENST00000261799.4:c.1228C>T	Q410*	Nonsense	E_7	SNP	False	4	Class 4: Mutated sequences are not identical.	0aa	0aa	Pdgfrb	ENSMUSG00000024620.12	ENSMUST00000115274.2	chr18	23	+																AACR-H0071477		AACR		False	False	False	False	False	0
PDGFRB	ENSG00000113721.9	ENST00000261799.4	chr5	22	-	True	149495402	149495402	G	T	ENST00000261799.4:c.3245C>A	P1082Q	Missense	E_22	SNP	False	4	Class 4: Mutated sequences are not identical.	0aa	0aa	Pdgfrb	ENSMUSG00000024620.12	ENSMUST00000115274.2	chr18	23	+																AACR-H0081543		AACR		False	False	False	False	False	0
PDGFRB	ENSG00000113721.9	ENST00000261799.4	chr5	22	-	True	149495443	149495443	G	A	ENST00000261799.4:c.3204C>T	D1068delinsD	Silent	E_22	SNP	False	4	Class 4: Mutated sequences are not identical.	0aa	0aa	Pdgfrb	ENSMUSG00000024620.12	ENSMUST00000115274.2	chr18	23	+																AACR-H0081678		AACR		False	False	False	False	False	0
PDGFRB	ENSG00000113721.9	ENST00000261799.4	chr5	22	-	True	149509362	149509362	C	T	ENST00000261799.4:c.1537G>A	A513T	Missense	E_9	SNP	False	4	Class 4: Mutated sequences are not identical.	0aa	0aa	Pdgfrb	ENSMUSG00000024620.12	ENSMUST00000115274.2	chr18	23	+																AACR-H0082940		AACR		False	False	False	False	False	0
PDGFRB	ENSG00000113721.9	ENST00000261799.4	chr5	22	-	True	149509368	149509368	G	A	ENST00000261799.4:c.1531C>T	R511C	Missense	E_9	SNP	False	4	Class 4: Mutated sequences are not identical.	0aa	0aa	Pdgfrb	ENSMUSG00000024620.12	ENSMUST00000115274.2	chr18	23	+																AACR-H0082981		AACR		False	False	False	False	False	0
PDGFRB	ENSG00000113721.9	ENST00000261799.4	chr5	22	-	True	149509347	149509347	T	C	ENST00000261799.4:c.1552A>G	T518A	Missense	E_9	SNP	False	4	Class 4: Mutated sequences are not identical.	0aa	0aa	Pdgfrb	ENSMUSG00000024620.12	ENSMUST00000115274.2	chr18	23	+																AACR-H0083058		AACR		False	False	False	False	False	0
PDGFRB	ENSG00000113721.9	ENST00000261799.4	chr5	22	-	True	149502663	149502663	G	A	ENST00000261799.4:c.2125C>T	R709C	Missense	E_14	SNP	False	4	Class 4: Mutated sequences are not identical.	0aa	0aa	Pdgfrb	ENSMUSG00000024620.12	ENSMUST00000115274.2	chr18	23	+																AACR-H0084201		AACR		False	False	False	False	False	0
PDGFRB	ENSG00000113721.9	ENST00000261799.4	chr5	22	-	True	149506121	149506121	T	C	ENST00000261799.4:c.1636A>G	I546V	Missense	E_10	SNP	False	4	Class 4: Mutated sequences are not identical.	0aa	0aa	Pdgfrb	ENSMUSG00000024620.12	ENSMUST00000115274.2	chr18	23	+																AACR-H0084707		AACR		False	False	False	False	False	0
PDGFRB	ENSG00000113721.9	ENST00000261799.4	chr5	22	-	True	149514405	149514405	G	C	ENST00000261799.4:c.539C>G	S180C	Missense	E_3	SNP	False	4	Class 4: Mutated sequences are not identical.	0aa	0aa	Pdgfrb	ENSMUSG00000024620.12	ENSMUST00000115274.2	chr18	23	+																AACR-H0094880		AACR		False	False	False	False	False	0
PDGFRB	ENSG00000113721.9	ENST00000261799.4	chr5	22	-	True	149514320	149514320	T	G	ENST00000261799.4:c.624A>C	R208S	Missense	E_3	SNP	False	4	Class 4: Mutated sequences are not identical.	0aa	0aa	Pdgfrb	ENSMUSG00000024620.12	ENSMUST00000115274.2	chr18	23	+																AACR-H0095096		AACR		False	False	False	False	False	0
PDGFRB	ENSG00000113721.9	ENST00000261799.4	chr5	22	-	True	149514547	149514547	C	T	ENST00000261799.4:c.397G>A	E133K	Missense	E_3	SNP	False	4	Class 4: Mutated sequences are not identical.	0aa	0aa	Pdgfrb	ENSMUSG00000024620.12	ENSMUST00000115274.2	chr18	23	+																AACR-H0095891		AACR		False	False	False	False	False	0
PDGFRB	ENSG00000113721.9	ENST00000261799.4	chr5	22	-	True	149513482	149513482	C	T	ENST00000261799.4:c.721G>A	E241K	Missense	E_4	SNP	False	4	Class 4: Mutated sequences are not identical.	0aa	0aa	Pdgfrb	ENSMUSG00000024620.12	ENSMUST00000115274.2	chr18	23	+																AACR-H0096793		AACR		False	False	False	False	False	0
PDGFRB	ENSG00000113721.9	ENST00000261799.4	chr5	22	-	True	149513233	149513233	C	G	ENST00000261799.4:c.850G>C	E284Q	Missense	E_5	SNP	False	4	Class 4: Mutated sequences are not identical.	0aa	0aa	Pdgfrb	ENSMUSG00000024620.12	ENSMUST00000115274.2	chr18	23	+																AACR-H0096882		AACR		False	False	False	False	False	0
PDGFRB	ENSG00000113721.9	ENST00000261799.4	chr5	22	-	True	149515276	149515276	G	A	ENST00000261799.4:c.206C>T	P69L	Missense	E_2	SNP	False	4	Class 4: Mutated sequences are not identical.	0aa	0aa	Pdgfrb	ENSMUSG00000024620.12	ENSMUST00000115274.2	chr18	23	+																AACR-H0098735		AACR		False	False	False	False	False	0
PDGFRB	ENSG00000113721.9	ENST00000261799.4	chr5	22	-	True	149515346	149515346	C	T	ENST00000261799.4:c.136G>A	V46I	Missense	E_2	SNP	False	4	Class 4: Mutated sequences are not identical.	0aa	0aa	Pdgfrb	ENSMUSG00000024620.12	ENSMUST00000115274.2	chr18	23	+																AACR-H0098829		AACR		False	False	False	False	False	0
PDGFRB	ENSG00000113721.9	ENST00000261799.4	chr5	22	-	True	149509515	149509515	G	A	ENST00000261799.4:c.1384C>T	P462S	Missense	E_9	SNP	False	4	Class 4: Mutated sequences are not identical.	0aa	0aa	Pdgfrb	ENSMUSG00000024620.12	ENSMUST00000115274.2	chr18	23	+																AACR-H0116447		AACR		False	False	False	False	False	0
PDGFRB	ENSG00000113721.9	ENST00000261799.4	chr5	22	-	True	149509506	149509506	G	T	ENST00000261799.4:c.1393C>A	L465M	Missense	E_9	SNP	False	4	Class 4: Mutated sequences are not identical.	0aa	0aa	Pdgfrb	ENSMUSG00000024620.12	ENSMUST00000115274.2	chr18	23	+																AACR-H0116521		AACR		False	False	False	False	False	0
PDGFRB	ENSG00000113721.9	ENST00000261799.4	chr5	22	-	True	149509360	149509360	A	G	ENST00000261799.4:c.1539T>C	A513delinsA	Silent	E_9	SNP	False	4	Class 4: Mutated sequences are not identical.	0aa	0aa	Pdgfrb	ENSMUSG00000024620.12	ENSMUST00000115274.2	chr18	23	+																AACR-H0117128		AACR		False	False	False	False	False	0
PDGFRB	ENSG00000113721.9	ENST00000261799.4	chr5	22	-	True	149509353	149509353	G	A	ENST00000261799.4:c.1546C>T	Q516*	Nonsense	E_9	SNP	False	4	Class 4: Mutated sequences are not identical.	0aa	0aa	Pdgfrb	ENSMUSG00000024620.12	ENSMUST00000115274.2	chr18	23	+																AACR-H0117177		AACR		False	False	False	False	False	0
PDGFRB	ENSG00000113721.9	ENST00000261799.4	chr5	22	-	True	149509368	149509368	G	C	ENST00000261799.4:c.1531C>G	R511G	Missense	E_9	SNP	False	4	Class 4: Mutated sequences are not identical.	0aa	0aa	Pdgfrb	ENSMUSG00000024620.12	ENSMUST00000115274.2	chr18	23	+																AACR-H0117366		AACR		False	False	False	False	False	0
PDGFRB	ENSG00000113721.9	ENST00000261799.4	chr5	22	-	True	149513503	149513503	T	C	ENST00000261799.4:c.700A>G	M234V	Missense	E_4	SNP	False	4	Class 4: Mutated sequences are not identical.	0aa	0aa	Pdgfrb	ENSMUSG00000024620.12	ENSMUST00000115274.2	chr18	23	+																AACR-H0117389		AACR		False	False	False	False	False	0
PDGFRB	ENSG00000113721.9	ENST00000261799.4	chr5	22	-	True	149509488	149509488	C	T	ENST00000261799.4:c.1411G>A	E471K	Missense	E_9	SNP	False	4	Class 4: Mutated sequences are not identical.	0aa	0aa	Pdgfrb	ENSMUSG00000024620.12	ENSMUST00000115274.2	chr18	23	+																AACR-H0117921		AACR		False	False	False	False	False	0
PDGFRB	ENSG00000113721.9	ENST00000261799.4	chr5	22	-	True	149512361	149512361	G	A	ENST00000261799.4:c.1079C>T	S360F	Missense	E_6	SNP	False	4	Class 4: Mutated sequences are not identical.	0aa	0aa	Pdgfrb	ENSMUSG00000024620.12	ENSMUST00000115274.2	chr18	23	+																AACR-H0118457		AACR		False	False	False	False	False	0
PDGFRB	ENSG00000113721.9	ENST00000261799.4	chr5	22	-	True	149513182	149513182	G	A	ENST00000261799.4:c.901C>T	Q301*	Nonsense	E_5	SNP	False	4	Class 4: Mutated sequences are not identical.	0aa	0aa	Pdgfrb	ENSMUSG00000024620.12	ENSMUST00000115274.2	chr18	23	+																AACR-H0118967		AACR		False	False	False	False	False	0
PDGFRB	ENSG00000113721.9	ENST00000261799.4	chr5	22	-	True	149512472	149512472	C	T	ENST00000261799.4:c.968G>A	G323D	Missense	E_6	SNP	False	4	Class 4: Mutated sequences are not identical.	0aa	0aa	Pdgfrb	ENSMUSG00000024620.12	ENSMUST00000115274.2	chr18	23	+																AACR-H0119160		AACR		False	False	False	False	False	0
PDGFRB	ENSG00000113721.9	ENST00000261799.4	chr5	22	-	True	149512388	149512388	A	T	ENST00000261799.4:c.1052T>A	F351Y	Missense	E_6	SNP	False	4	Class 4: Mutated sequences are not identical.	0aa	0aa	Pdgfrb	ENSMUSG00000024620.12	ENSMUST00000115274.2	chr18	23	+																AACR-H0119547		AACR		False	False	False	False	False	0
PDGFRB	ENSG00000113721.9	ENST00000261799.4	chr5	22	-	True	149513284	149513284	C	T	ENST00000261799.4:c.799G>A	D267N	Missense	E_5	SNP	False	4	Class 4: Mutated sequences are not identical.	0aa	0aa	Pdgfrb	ENSMUSG00000024620.12	ENSMUST00000115274.2	chr18	23	+																AACR-H0120217		AACR		False	False	False	False	False	0
PDGFRB	ENSG00000113721.9	ENST00000261799.4	chr5	22	-	True	149511620	149511620	C	T	ENST00000261799.4:c.1165G>A	A389T	Missense	E_7	SNP	False	4	Class 4: Mutated sequences are not identical.	0aa	0aa	Pdgfrb	ENSMUSG00000024620.12	ENSMUST00000115274.2	chr18	23	+																AACR-H0120643		AACR		False	False	False	False	False	0
PDGFRB	ENSG00000113721.9	ENST00000261799.4	chr5	22	-	True	149513201	149513201	C	T	ENST00000261799.4:c.882G>A	T294delinsT	Silent	E_5	SNP	False	4	Class 4: Mutated sequences are not identical.	0aa	0aa	Pdgfrb	ENSMUSG00000024620.12	ENSMUST00000115274.2	chr18	23	+																AACR-H0120778		AACR		False	False	False	False	False	0
PDGFRB	ENSG00000113721.9	ENST00000261799.4	chr5	22	-	True	149499097	149499097	C	T	ENST00000261799.4:c.2731G>A	E911K	Missense	E_19	SNP	False	4	Class 4: Mutated sequences are not identical.	0aa	0aa	Pdgfrb	ENSMUSG00000024620.12	ENSMUST00000115274.2	chr18	23	+																AACR-H0121780		AACR		False	False	False	False	False	0
PDGFRB	ENSG00000113721.9	ENST00000261799.4	chr5	22	-	True	149495450	149495450	G	A	ENST00000261799.4:c.3197C>T	P1066L	Missense	E_22	SNP	False	4	Class 4: Mutated sequences are not identical.	0aa	0aa	Pdgfrb	ENSMUSG00000024620.12	ENSMUST00000115274.2	chr18	23	+																AACR-H0122047		AACR		False	False	False	False	False	0
PDGFRB	ENSG00000113721.9	ENST00000261799.4	chr5	22	-	True	149495361	149495361	C	T	ENST00000261799.4:c.3286G>A	A1096T	Missense	E_22	SNP	False	4	Class 4: Mutated sequences are not identical.	0aa	0aa	Pdgfrb	ENSMUSG00000024620.12	ENSMUST00000115274.2	chr18	23	+																AACR-H0122212		AACR		False	False	False	False	False	0
PDGFRB	ENSG00000113721.9	ENST00000261799.4	chr5	22	-	True	149495403	149495403	G	A	ENST00000261799.4:c.3244C>T	P1082S	Missense	E_22	SNP	False	4	Class 4: Mutated sequences are not identical.	0aa	0aa	Pdgfrb	ENSMUSG00000024620.12	ENSMUST00000115274.2	chr18	23	+																AACR-H0122298		AACR		False	False	False	False	False	0
PDGFRB	ENSG00000113721.9	ENST00000261799.4	chr5	22	-	True	149497227	149497227	C	T	ENST00000261799.4:c.3091G>A	E1031K	Missense	E_21	SNP	False	4	Class 4: Mutated sequences are not identical.	0aa	0aa	Pdgfrb	ENSMUSG00000024620.12	ENSMUST00000115274.2	chr18	23	+																AACR-H0122349		AACR		False	False	False	False	False	0
PDGFRB	ENSG00000113721.9	ENST00000261799.4	chr5	22	-	True	149497269	149497269	C	A	ENST00000261799.4:c.3049G>T	G1017C	Missense	E_21	SNP	False	4	Class 4: Mutated sequences are not identical.	0aa	0aa	Pdgfrb	ENSMUSG00000024620.12	ENSMUST00000115274.2	chr18	23	+																AACR-H0122441		AACR		False	False	False	False	False	0
PDGFRB	ENSG00000113721.9	ENST00000261799.4	chr5	22	-	True	149515205	149515205	G	T	ENST00000261799.4:c.277C>A	L93I	Missense	E_2	SNP	False	4	Class 4: Mutated sequences are not identical.	0aa	0aa	Pdgfrb	ENSMUSG00000024620.12	ENSMUST00000115274.2	chr18	23	+																AACR-H0122833		AACR		False	False	False	False	False	0
PDGFRB	ENSG00000113721.9	ENST00000261799.4	chr5	22	-	True	149515421	149515421	G	A	ENST00000261799.4:c.61C>T	L21F	Missense	E_2	SNP	False	4	Class 4: Mutated sequences are not identical.	0aa	0aa	Pdgfrb	ENSMUSG00000024620.12	ENSMUST00000115274.2	chr18	23	+																AACR-H0122934		AACR		False	False	False	False	False	0
PDGFRB	ENSG00000113721.9	ENST00000261799.4	chr5	22	-	True	149515391	149515391	G	C	ENST00000261799.4:c.91C>G	Q31E	Missense	E_2	SNP	False	4	Class 4: Mutated sequences are not identical.	0aa	0aa	Pdgfrb	ENSMUSG00000024620.12	ENSMUST00000115274.2	chr18	23	+																AACR-H0123029		AACR		False	False	False	False	False	0
PDGFRB	ENSG00000113721.9	ENST00000261799.4	chr5	22	-	True	149515257	149515257	C	A	ENST00000261799.4:c.225G>T	K75N	Missense	E_2	SNP	False	4	Class 4: Mutated sequences are not identical.	0aa	0aa	Pdgfrb	ENSMUSG00000024620.12	ENSMUST00000115274.2	chr18	23	+																AACR-H0123092		AACR		False	False	False	False	False	0
PDGFRB	ENSG00000113721.9	ENST00000261799.4	chr5	22	-	True	149515280	149515280	C	T	ENST00000261799.4:c.202G>A	E68K	Missense	E_2	SNP	False	4	Class 4: Mutated sequences are not identical.	0aa	0aa	Pdgfrb	ENSMUSG00000024620.12	ENSMUST00000115274.2	chr18	23	+																AACR-H0123119		AACR		False	False	False	False	False	0
PDGFRB	ENSG00000113721.9	ENST00000261799.4	chr5	22	-	True	149501595	149501595	G	T	ENST00000261799.4:c.2192C>A	S731Y	Missense	E_15	SNP	False	4	Class 4: Mutated sequences are not identical.	0aa	0aa	Pdgfrb	ENSMUSG00000024620.12	ENSMUST00000115274.2	chr18	23	+																AACR-H0123174		AACR		False	False	False	False	False	0
PDGFRB	ENSG00000113721.9	ENST00000261799.4	chr5	22	-	True	149501595	149501595	G	A	ENST00000261799.4:c.2192C>T	S731F	Missense	E_15	SNP	False	4	Class 4: Mutated sequences are not identical.	0aa	0aa	Pdgfrb	ENSMUSG00000024620.12	ENSMUST00000115274.2	chr18	23	+																AACR-H0123175		AACR		False	False	False	False	False	0
PDGFRB	ENSG00000113721.9	ENST00000261799.4	chr5	22	-	True	149501506	149501506	C	A	ENST00000261799.4:c.2281G>T	V761F	Missense	E_15	SNP	False	4	Class 4: Mutated sequences are not identical.	0aa	0aa	Pdgfrb	ENSMUSG00000024620.12	ENSMUST00000115274.2	chr18	23	+																AACR-H0123272		AACR		False	False	False	False	False	0
PDGFRB	ENSG00000113721.9	ENST00000261799.4	chr5	22	-	True	149502613	149502613	G	A	ENST00000261799.4:c.2175C>T	P725delinsP	Silent	E_14	SNP	False	4	Class 4: Mutated sequences are not identical.	0aa	0aa	Pdgfrb	ENSMUSG00000024620.12	ENSMUST00000115274.2	chr18	23	+																AACR-H0123407		AACR		False	False	False	False	False	0
PDGFRB	ENSG00000113721.9	ENST00000261799.4	chr5	22	-	True	149502614	149502614	G	A	ENST00000261799.4:c.2174C>T	P725L	Missense	E_14	SNP	False	4	Class 4: Mutated sequences are not identical.	0aa	0aa	Pdgfrb	ENSMUSG00000024620.12	ENSMUST00000115274.2	chr18	23	+																AACR-H0123411		AACR		False	False	False	False	False	0
PDGFRB	ENSG00000113721.9	ENST00000261799.4	chr5	22	-	True	149515152	149515152	G	A	ENST00000261799.4:c.330C>T	T110delinsT	Silent	E_2	SNP	False	4	Class 4: Mutated sequences are not identical.	0aa	0aa	Pdgfrb	ENSMUSG00000024620.12	ENSMUST00000115274.2	chr18	23	+																AACR-H0123573		AACR		False	False	False	False	False	0
PDGFRB	ENSG00000113721.9	ENST00000261799.4	chr5	22	-	True	149515154	149515154	T	A	ENST00000261799.4:c.328A>T	T110S	Missense	E_2	SNP	False	4	Class 4: Mutated sequences are not identical.	0aa	0aa	Pdgfrb	ENSMUSG00000024620.12	ENSMUST00000115274.2	chr18	23	+																AACR-H0123586		AACR		False	False	False	False	False	0
PDGFRB	ENSG00000113721.9	ENST00000261799.4	chr5	22	-	True	149516593	149516593	C	T	ENST00000261799.4:c.18G>A	A6delinsA	Silent	E_1	SNP	False	4	Class 4: Mutated sequences are not identical.	0aa	0aa	Pdgfrb	ENSMUSG00000024620.12	ENSMUST00000115274.2	chr18	23	+																AACR-H0123838		AACR		False	False	False	False	False	0
PDGFRB	ENSG00000113721.9	ENST00000261799.4	chr5	22	-	True	149516579	149516579	G	T	ENST00000261799.4:c.32C>A	A11D	Missense	E_1	SNP	False	4	Class 4: Mutated sequences are not identical.	0aa	0aa	Pdgfrb	ENSMUSG00000024620.12	ENSMUST00000115274.2	chr18	23	+																AACR-H0123846		AACR		False	False	False	False	False	0
PDGFRB	ENSG00000113721.9	ENST00000261799.4	chr5	22	-	True	149515435	149515435	A	G	ENST00000261799.4:c.47T>C	L16P	Missense	E_2	SNP	False	4	Class 4: Mutated sequences are not identical.	0aa	0aa	Pdgfrb	ENSMUSG00000024620.12	ENSMUST00000115274.2	chr18	23	+																AACR-H0123886		AACR		False	False	False	False	False	0
PDGFRB	ENSG00000113721.9	ENST00000261799.4	chr5	22	-	True	149500787	149500787	C	T	ENST00000261799.4:c.2443G>A	E815K	Missense	E_16	SNP	False	4	Class 4: Mutated sequences are not identical.	0aa	0aa	Pdgfrb	ENSMUSG00000024620.12	ENSMUST00000115274.2	chr18	23	+																AACR-H0123949		AACR		False	False	False	False	False	0
PDGFRB	ENSG00000113721.9	ENST00000261799.4	chr5	22	-	True	149515165	149515165	C	T	ENST00000261799.4:c.317G>A	R106H	Missense	E_2	SNP	False	4	Class 4: Mutated sequences are not identical.	0aa	0aa	Pdgfrb	ENSMUSG00000024620.12	ENSMUST00000115274.2	chr18	23	+																AACR-H0123979		AACR		False	False	False	False	False	0
PDGFRB	ENSG00000113721.9	ENST00000261799.4	chr5	22	-	True	149516606	149516606	C	T	ENST00000261799.4:c.5G>A	R2Q	Missense	E_1	SNP	False	4	Class 4: Mutated sequences are not identical.	0aa	0aa	Pdgfrb	ENSMUSG00000024620.12	ENSMUST00000115274.2	chr18	23	+																AACR-H0124055		AACR		False	False	False	False	False	0
PDGFRB	ENSG00000113721.9	ENST00000261799.4	chr5	22	-	True	149514321	149514321	C	T	ENST00000261799.4:c.623G>A	R208K	Missense	E_3	SNP	False	4	Class 4: Mutated sequences are not identical.	0aa	0aa	Pdgfrb	ENSMUSG00000024620.12	ENSMUST00000115274.2	chr18	23	+																AACR-H0125273		AACR		False	False	False	False	False	0
PDGFRB	ENSG00000113721.9	ENST00000261799.4	chr5	22	-	True	149514405	149514405	G	A	ENST00000261799.4:c.539C>T	S180F	Missense	E_3	SNP	False	4	Class 4: Mutated sequences are not identical.	0aa	0aa	Pdgfrb	ENSMUSG00000024620.12	ENSMUST00000115274.2	chr18	23	+																AACR-H0126332		AACR		False	False	False	False	False	0
PDGFRB	ENSG00000113721.9	ENST00000261799.4	chr5	22	-	True	149514398	149514398	G	C	ENST00000261799.4:c.546C>G	I182M	Missense	E_3	SNP	False	4	Class 4: Mutated sequences are not identical.	0aa	0aa	Pdgfrb	ENSMUSG00000024620.12	ENSMUST00000115274.2	chr18	23	+																AACR-H0126499		AACR		False	False	False	False	False	0
PDGFRB	ENSG00000113721.9	ENST00000261799.4	chr5	22	-	True	149505062	149505062	T	C	ENST00000261799.4:c.1753A>G	M585V	Missense	E_11	SNP	False	4	Class 4: Mutated sequences are not identical.	0aa	0aa	Pdgfrb	ENSMUSG00000024620.12	ENSMUST00000115274.2	chr18	23	+																AACR-H0126629		AACR		False	False	False	False	False	0
PDGFRB	ENSG00000113721.9	ENST00000261799.4	chr5	22	-	True	149514441	149514441	G	A	ENST00000261799.4:c.503C>T	A168V	Missense	E_3	SNP	False	4	Class 4: Mutated sequences are not identical.	0aa	0aa	Pdgfrb	ENSMUSG00000024620.12	ENSMUST00000115274.2	chr18	23	+																AACR-H0295588		AACR		False	False	False	False	False	0
PDGFRB	ENSG00000113721.9	ENST00000261799.4	chr5	22	-	True	149514475	149514475	C	A	ENST00000261799.4:c.469G>T	V157L	Missense	E_3	SNP	False	4	Class 4: Mutated sequences are not identical.	0aa	0aa	Pdgfrb	ENSMUSG00000024620.12	ENSMUST00000115274.2	chr18	23	+																AACR-H0295590		AACR		False	False	False	False	False	0
PDGFRB	ENSG00000113721.9	ENST00000261799.4	chr5	22	-	True	149514451	149514451	C	A	ENST00000261799.4:c.493G>T	G165W	Missense	E_3	SNP	False	4	Class 4: Mutated sequences are not identical.	0aa	0aa	Pdgfrb	ENSMUSG00000024620.12	ENSMUST00000115274.2	chr18	23	+																AACR-H0295598		AACR		False	False	False	False	False	0
PDGFRB	ENSG00000113721.9	ENST00000261799.4	chr5	22	-	True	149514447	149514447	T	C	ENST00000261799.4:c.497A>G	D166G	Missense	E_3	SNP	False	4	Class 4: Mutated sequences are not identical.	0aa	0aa	Pdgfrb	ENSMUSG00000024620.12	ENSMUST00000115274.2	chr18	23	+																AACR-H0295600		AACR		False	False	False	False	False	0
PDGFRB	ENSG00000113721.9	ENST00000261799.4	chr5	22	-	True	149514439	149514439	G	T	ENST00000261799.4:c.505C>A	L169M	Missense	E_3	SNP	False	4	Class 4: Mutated sequences are not identical.	0aa	0aa	Pdgfrb	ENSMUSG00000024620.12	ENSMUST00000115274.2	chr18	23	+																AACR-H0295603		AACR		False	False	False	False	False	0
PDGFRB	ENSG00000113721.9	ENST00000261799.4	chr5	22	-	True	149514404	149514404	A	G	ENST00000261799.4:c.540T>C	S180delinsS	Silent	E_3	SNP	False	4	Class 4: Mutated sequences are not identical.	0aa	0aa	Pdgfrb	ENSMUSG00000024620.12	ENSMUST00000115274.2	chr18	23	+																AACR-H0295604		AACR		False	False	False	False	False	0
PDGFRB	ENSG00000113721.9	ENST00000261799.4	chr5	22	-	True	149514556	149514556	T	C	ENST00000261799.4:c.388A>G	N130D	Missense	E_3	SNP	False	4	Class 4: Mutated sequences are not identical.	0aa	0aa	Pdgfrb	ENSMUSG00000024620.12	ENSMUST00000115274.2	chr18	23	+																AACR-H0295625		AACR		False	False	False	False	False	0
PDGFRB	ENSG00000113721.9	ENST00000261799.4	chr5	22	-	True	149514554	149514554	A	T	ENST00000261799.4:c.390T>A	N130K	Missense	E_3	SNP	False	4	Class 4: Mutated sequences are not identical.	0aa	0aa	Pdgfrb	ENSMUSG00000024620.12	ENSMUST00000115274.2	chr18	23	+																AACR-H0295626		AACR		False	False	False	False	False	0
PDGFRB	ENSG00000113721.9	ENST00000261799.4	chr5	22	-	True	149514549	149514549	G	A	ENST00000261799.4:c.395C>T	A132V	Missense	E_3	SNP	False	4	Class 4: Mutated sequences are not identical.	0aa	0aa	Pdgfrb	ENSMUSG00000024620.12	ENSMUST00000115274.2	chr18	23	+																AACR-H0295627		AACR		False	False	False	False	False	0
PDGFRB	ENSG00000113721.9	ENST00000261799.4	chr5	22	-	True	149514548	149514548	G	T	ENST00000261799.4:c.396C>A	A132delinsA	Silent	E_3	SNP	False	4	Class 4: Mutated sequences are not identical.	0aa	0aa	Pdgfrb	ENSMUSG00000024620.12	ENSMUST00000115274.2	chr18	23	+																AACR-H0295628		AACR		False	False	False	False	False	0
PDGFRB	ENSG00000113721.9	ENST00000261799.4	chr5	22	-	True	149514548	149514548	G	C	ENST00000261799.4:c.396C>G	A132delinsA	Silent	E_3	SNP	False	4	Class 4: Mutated sequences are not identical.	0aa	0aa	Pdgfrb	ENSMUSG00000024620.12	ENSMUST00000115274.2	chr18	23	+																AACR-H0295629		AACR		False	False	False	False	False	0
PDGFRB	ENSG00000113721.9	ENST00000261799.4	chr5	22	-	True	149514548	149514548	G	A	ENST00000261799.4:c.396C>T	A132delinsA	Silent	E_3	SNP	False	4	Class 4: Mutated sequences are not identical.	0aa	0aa	Pdgfrb	ENSMUSG00000024620.12	ENSMUST00000115274.2	chr18	23	+																AACR-H0295630		AACR		False	False	False	False	False	0
PDGFRB	ENSG00000113721.9	ENST00000261799.4	chr5	22	-	True	149514547	149514547	C	A	ENST00000261799.4:c.397G>T	E133*	Nonsense	E_3	SNP	False	4	Class 4: Mutated sequences are not identical.	0aa	0aa	Pdgfrb	ENSMUSG00000024620.12	ENSMUST00000115274.2	chr18	23	+																AACR-H0295631		AACR		False	False	False	False	False	0
PDGFRB	ENSG00000113721.9	ENST00000261799.4	chr5	22	-	True	149514529	149514529	G	A	ENST00000261799.4:c.415C>T	L139F	Missense	E_3	SNP	False	4	Class 4: Mutated sequences are not identical.	0aa	0aa	Pdgfrb	ENSMUSG00000024620.12	ENSMUST00000115274.2	chr18	23	+																AACR-H0295641		AACR		False	False	False	False	False	0
PDGFRB	ENSG00000113721.9	ENST00000261799.4	chr5	22	-	True	149514528	149514528	A	C	ENST00000261799.4:c.416T>G	L139R	Missense	E_3	SNP	False	4	Class 4: Mutated sequences are not identical.	0aa	0aa	Pdgfrb	ENSMUSG00000024620.12	ENSMUST00000115274.2	chr18	23	+																AACR-H0295642		AACR		False	False	False	False	False	0
PDGFRB	ENSG00000113721.9	ENST00000261799.4	chr5	22	-	True	149514520	149514520	T	A	ENST00000261799.4:c.424A>T	I142L	Missense	E_3	SNP	False	4	Class 4: Mutated sequences are not identical.	0aa	0aa	Pdgfrb	ENSMUSG00000024620.12	ENSMUST00000115274.2	chr18	23	+																AACR-H0295644		AACR		False	False	False	False	False	0
PDGFRB	ENSG00000113721.9	ENST00000261799.4	chr5	22	-	True	149514511	149514511	T	C	ENST00000261799.4:c.433A>G	I145V	Missense	E_3	SNP	False	4	Class 4: Mutated sequences are not identical.	0aa	0aa	Pdgfrb	ENSMUSG00000024620.12	ENSMUST00000115274.2	chr18	23	+																AACR-H0295647		AACR		False	False	False	False	False	0
PDGFRB	ENSG00000113721.9	ENST00000261799.4	chr5	22	-	True	149514398	149514398	G	T	ENST00000261799.4:c.546C>A	I182delinsI	Silent	E_3	SNP	False	4	Class 4: Mutated sequences are not identical.	0aa	0aa	Pdgfrb	ENSMUSG00000024620.12	ENSMUST00000115274.2	chr18	23	+																AACR-H0295671		AACR		False	False	False	False	False	0
PDGFRB	ENSG00000113721.9	ENST00000261799.4	chr5	22	-	True	149514387	149514387	C	T	ENST00000261799.4:c.557G>A	R186K	Missense	E_3	SNP	False	4	Class 4: Mutated sequences are not identical.	0aa	0aa	Pdgfrb	ENSMUSG00000024620.12	ENSMUST00000115274.2	chr18	23	+																AACR-H0295693		AACR		False	False	False	False	False	0
PDGFRB	ENSG00000113721.9	ENST00000261799.4	chr5	22	-	True	149514385	149514385	T	C	ENST00000261799.4:c.559A>G	S187G	Missense	E_3	SNP	False	4	Class 4: Mutated sequences are not identical.	0aa	0aa	Pdgfrb	ENSMUSG00000024620.12	ENSMUST00000115274.2	chr18	23	+																AACR-H0295694		AACR		False	False	False	False	False	0
PDGFRB	ENSG00000113721.9	ENST00000261799.4	chr5	22	-	True	149514384	149514384	C	T	ENST00000261799.4:c.560G>A	S187N	Missense	E_3	SNP	False	4	Class 4: Mutated sequences are not identical.	0aa	0aa	Pdgfrb	ENSMUSG00000024620.12	ENSMUST00000115274.2	chr18	23	+																AACR-H0295695		AACR		False	False	False	False	False	0
PDGFRB	ENSG00000113721.9	ENST00000261799.4	chr5	22	-	True	149514337	149514337	C	T	ENST00000261799.4:c.607G>A	A203T	Missense	E_3	SNP	False	4	Class 4: Mutated sequences are not identical.	0aa	0aa	Pdgfrb	ENSMUSG00000024620.12	ENSMUST00000115274.2	chr18	23	+																AACR-H0295711		AACR		False	False	False	False	False	0
PDGFRB	ENSG00000113721.9	ENST00000261799.4	chr5	22	-	True	149514337	149514337	C	A	ENST00000261799.4:c.607G>T	A203S	Missense	E_3	SNP	False	4	Class 4: Mutated sequences are not identical.	0aa	0aa	Pdgfrb	ENSMUSG00000024620.12	ENSMUST00000115274.2	chr18	23	+																AACR-H0295712		AACR		False	False	False	False	False	0
PDGFRB	ENSG00000113721.9	ENST00000261799.4	chr5	22	-	True	149514336	149514336	G	A	ENST00000261799.4:c.608C>T	A203V	Missense	E_3	SNP	False	4	Class 4: Mutated sequences are not identical.	0aa	0aa	Pdgfrb	ENSMUSG00000024620.12	ENSMUST00000115274.2	chr18	23	+																AACR-H0295713		AACR		False	False	False	False	False	0
PDGFRB	ENSG00000113721.9	ENST00000261799.4	chr5	22	-	True	149514571	149514571	C	G	ENST00000261799.4:c.373G>C	V125L	Missense	E_3	SNP	False	4	Class 4: Mutated sequences are not identical.	0aa	0aa	Pdgfrb	ENSMUSG00000024620.12	ENSMUST00000115274.2	chr18	23	+																AACR-H0295721		AACR		False	False	False	False	False	0
PDGFRB	ENSG00000113721.9	ENST00000261799.4	chr5	22	-	True	149515304	149515304	C	T	ENST00000261799.4:c.178G>A	V60M	Missense	E_2	SNP	False	4	Class 4: Mutated sequences are not identical.	0aa	0aa	Pdgfrb	ENSMUSG00000024620.12	ENSMUST00000115274.2	chr18	23	+																AACR-H0295735		AACR		False	False	False	False	False	0
PDGFRB	ENSG00000113721.9	ENST00000261799.4	chr5	22	-	True	149515304	149515304	C	A	ENST00000261799.4:c.178G>T	V60L	Missense	E_2	SNP	False	4	Class 4: Mutated sequences are not identical.	0aa	0aa	Pdgfrb	ENSMUSG00000024620.12	ENSMUST00000115274.2	chr18	23	+																AACR-H0295736		AACR		False	False	False	False	False	0
PDGFRB	ENSG00000113721.9	ENST00000261799.4	chr5	22	-	True	149515292	149515292	G	T	ENST00000261799.4:c.190C>A	R64delinsR	Silent	E_2	SNP	False	4	Class 4: Mutated sequences are not identical.	0aa	0aa	Pdgfrb	ENSMUSG00000024620.12	ENSMUST00000115274.2	chr18	23	+																AACR-H0295740		AACR		False	False	False	False	False	0
PDGFRB	ENSG00000113721.9	ENST00000261799.4	chr5	22	-	True	149515290	149515290	C	T	ENST00000261799.4:c.192G>A	R64delinsR	Silent	E_2	SNP	False	4	Class 4: Mutated sequences are not identical.	0aa	0aa	Pdgfrb	ENSMUSG00000024620.12	ENSMUST00000115274.2	chr18	23	+																AACR-H0295741		AACR		False	False	False	False	False	0
PDGFRB	ENSG00000113721.9	ENST00000261799.4	chr5	22	-	True	149515345	149515345	A	G	ENST00000261799.4:c.137T>C	V46A	Missense	E_2	SNP	False	4	Class 4: Mutated sequences are not identical.	0aa	0aa	Pdgfrb	ENSMUSG00000024620.12	ENSMUST00000115274.2	chr18	23	+																AACR-H0295755		AACR		False	False	False	False	False	0
PDGFRB	ENSG00000113721.9	ENST00000261799.4	chr5	22	-	True	149515406	149515406	C	T	ENST00000261799.4:c.76G>A	E26K	Missense	E_2	SNP	False	4	Class 4: Mutated sequences are not identical.	0aa	0aa	Pdgfrb	ENSMUSG00000024620.12	ENSMUST00000115274.2	chr18	23	+																AACR-H0295761		AACR		False	False	False	False	False	0
PDGFRB	ENSG00000113721.9	ENST00000261799.4	chr5	22	-	True	149515406	149515406	C	G	ENST00000261799.4:c.76G>C	E26Q	Missense	E_2	SNP	False	4	Class 4: Mutated sequences are not identical.	0aa	0aa	Pdgfrb	ENSMUSG00000024620.12	ENSMUST00000115274.2	chr18	23	+																AACR-H0295762		AACR		False	False	False	False	False	0
PDGFRB	ENSG00000113721.9	ENST00000261799.4	chr5	22	-	True	149515404	149515404	T	A	ENST00000261799.4:c.78A>T	E26D	Missense	E_2	SNP	False	4	Class 4: Mutated sequences are not identical.	0aa	0aa	Pdgfrb	ENSMUSG00000024620.12	ENSMUST00000115274.2	chr18	23	+																AACR-H0295763		AACR		False	False	False	False	False	0
PDGFRB	ENSG00000113721.9	ENST00000261799.4	chr5	22	-	True	149515391	149515391	G	T	ENST00000261799.4:c.91C>A	Q31K	Missense	E_2	SNP	False	4	Class 4: Mutated sequences are not identical.	0aa	0aa	Pdgfrb	ENSMUSG00000024620.12	ENSMUST00000115274.2	chr18	23	+																AACR-H0295767		AACR		False	False	False	False	False	0
PDGFRB	ENSG00000113721.9	ENST00000261799.4	chr5	22	-	True	149515391	149515391	G	A	ENST00000261799.4:c.91C>T	Q31*	Nonsense	E_2	SNP	False	4	Class 4: Mutated sequences are not identical.	0aa	0aa	Pdgfrb	ENSMUSG00000024620.12	ENSMUST00000115274.2	chr18	23	+																AACR-H0295768		AACR		False	False	False	False	False	0
PDGFRB	ENSG00000113721.9	ENST00000261799.4	chr5	22	-	True	149515382	149515382	C	T	ENST00000261799.4:c.100G>A	V34I	Missense	E_2	SNP	False	4	Class 4: Mutated sequences are not identical.	0aa	0aa	Pdgfrb	ENSMUSG00000024620.12	ENSMUST00000115274.2	chr18	23	+																AACR-H0295771		AACR		False	False	False	False	False	0
PDGFRB	ENSG00000113721.9	ENST00000261799.4	chr5	22	-	True	149515380	149515380	G	T	ENST00000261799.4:c.102C>A	V34delinsV	Silent	E_2	SNP	False	4	Class 4: Mutated sequences are not identical.	0aa	0aa	Pdgfrb	ENSMUSG00000024620.12	ENSMUST00000115274.2	chr18	23	+																AACR-H0295772		AACR		False	False	False	False	False	0
PDGFRB	ENSG00000113721.9	ENST00000261799.4	chr5	22	-	True	149515358	149515358	G	A	ENST00000261799.4:c.124C>T	L42F	Missense	E_2	SNP	False	4	Class 4: Mutated sequences are not identical.	0aa	0aa	Pdgfrb	ENSMUSG00000024620.12	ENSMUST00000115274.2	chr18	23	+																AACR-H0295782		AACR		False	False	False	False	False	0
PDGFRB	ENSG00000113721.9	ENST00000261799.4	chr5	22	-	True	149515180	149515180	G	A	ENST00000261799.4:c.302C>T	T101I	Missense	E_2	SNP	False	4	Class 4: Mutated sequences are not identical.	0aa	0aa	Pdgfrb	ENSMUSG00000024620.12	ENSMUST00000115274.2	chr18	23	+																AACR-H0295789		AACR		False	False	False	False	False	0
PDGFRB	ENSG00000113721.9	ENST00000261799.4	chr5	22	-	True	149515177	149515177	T	C	ENST00000261799.4:c.305A>G	H102R	Missense	E_2	SNP	False	4	Class 4: Mutated sequences are not identical.	0aa	0aa	Pdgfrb	ENSMUSG00000024620.12	ENSMUST00000115274.2	chr18	23	+																AACR-H0295790		AACR		False	False	False	False	False	0
PDGFRB	ENSG00000113721.9	ENST00000261799.4	chr5	22	-	True	149515177	149515177	T	A	ENST00000261799.4:c.305A>T	H102L	Missense	E_2	SNP	False	4	Class 4: Mutated sequences are not identical.	0aa	0aa	Pdgfrb	ENSMUSG00000024620.12	ENSMUST00000115274.2	chr18	23	+																AACR-H0295791		AACR		False	False	False	False	False	0
PDGFRB	ENSG00000113721.9	ENST00000261799.4	chr5	22	-	True	149515170	149515170	G	T	ENST00000261799.4:c.312C>A	D104E	Missense	E_2	SNP	False	4	Class 4: Mutated sequences are not identical.	0aa	0aa	Pdgfrb	ENSMUSG00000024620.12	ENSMUST00000115274.2	chr18	23	+																AACR-H0295793		AACR		False	False	False	False	False	0
PDGFRB	ENSG00000113721.9	ENST00000261799.4	chr5	22	-	True	149515166	149515166	G	T	ENST00000261799.4:c.316C>A	R106S	Missense	E_2	SNP	False	4	Class 4: Mutated sequences are not identical.	0aa	0aa	Pdgfrb	ENSMUSG00000024620.12	ENSMUST00000115274.2	chr18	23	+																AACR-H0295796		AACR		False	False	False	False	False	0
PDGFRB	ENSG00000113721.9	ENST00000261799.4	chr5	22	-	True	149515165	149515165	C	A	ENST00000261799.4:c.317G>T	R106L	Missense	E_2	SNP	False	4	Class 4: Mutated sequences are not identical.	0aa	0aa	Pdgfrb	ENSMUSG00000024620.12	ENSMUST00000115274.2	chr18	23	+																AACR-H0295797		AACR		False	False	False	False	False	0
PDGFRB	ENSG00000113721.9	ENST00000261799.4	chr5	22	-	True	149515162	149515162	C	T	ENST00000261799.4:c.320G>A	G107E	Missense	E_2	SNP	False	4	Class 4: Mutated sequences are not identical.	0aa	0aa	Pdgfrb	ENSMUSG00000024620.12	ENSMUST00000115274.2	chr18	23	+																AACR-H0295798		AACR		False	False	False	False	False	0
PDGFRB	ENSG00000113721.9	ENST00000261799.4	chr5	22	-	True	149515162	149515162	C	A	ENST00000261799.4:c.320G>T	G107V	Missense	E_2	SNP	False	4	Class 4: Mutated sequences are not identical.	0aa	0aa	Pdgfrb	ENSMUSG00000024620.12	ENSMUST00000115274.2	chr18	23	+																AACR-H0295799		AACR		False	False	False	False	False	0
PDGFRB	ENSG00000113721.9	ENST00000261799.4	chr5	22	-	True	149515154	149515154	T	C	ENST00000261799.4:c.328A>G	T110A	Missense	E_2	SNP	False	4	Class 4: Mutated sequences are not identical.	0aa	0aa	Pdgfrb	ENSMUSG00000024620.12	ENSMUST00000115274.2	chr18	23	+																AACR-H0295802		AACR		False	False	False	False	False	0
PDGFRB	ENSG00000113721.9	ENST00000261799.4	chr5	22	-	True	149515151	149515151	C	A	ENST00000261799.4:c.331G>T	D111Y	Missense	E_2	SNP	False	4	Class 4: Mutated sequences are not identical.	0aa	0aa	Pdgfrb	ENSMUSG00000024620.12	ENSMUST00000115274.2	chr18	23	+																AACR-H0295803		AACR		False	False	False	False	False	0
PDGFRB	ENSG00000113721.9	ENST00000261799.4	chr5	22	-	True	149515149	149515149	A	G	ENST00000261799.4:c.333T>C	D111delinsD	Silent	E_2	SNP	False	4	Class 4: Mutated sequences are not identical.	0aa	0aa	Pdgfrb	ENSMUSG00000024620.12	ENSMUST00000115274.2	chr18	23	+																AACR-H0295804		AACR		False	False	False	False	False	0
PDGFRB	ENSG00000113721.9	ENST00000261799.4	chr5	22	-	True	149515177	149515177	T	G	ENST00000261799.4:c.305A>C	H102P	Missense	E_2	SNP	False	4	Class 4: Mutated sequences are not identical.	0aa	0aa	Pdgfrb	ENSMUSG00000024620.12	ENSMUST00000115274.2	chr18	23	+																AACR-H0295819		AACR		False	False	False	False	False	0
PDGFRB	ENSG00000113721.9	ENST00000261799.4	chr5	22	-	True	149515180	149515180	G	T	ENST00000261799.4:c.302C>A	T101N	Missense	E_2	SNP	False	4	Class 4: Mutated sequences are not identical.	0aa	0aa	Pdgfrb	ENSMUSG00000024620.12	ENSMUST00000115274.2	chr18	23	+																AACR-H0295820		AACR		False	False	False	False	False	0
PDGFRB	ENSG00000113721.9	ENST00000261799.4	chr5	22	-	True	149515181	149515181	T	A	ENST00000261799.4:c.301A>T	T101S	Missense	E_2	SNP	False	4	Class 4: Mutated sequences are not identical.	0aa	0aa	Pdgfrb	ENSMUSG00000024620.12	ENSMUST00000115274.2	chr18	23	+																AACR-H0295822		AACR		False	False	False	False	False	0
PDGFRB	ENSG00000113721.9	ENST00000261799.4	chr5	22	-	True	149515214	149515214	G	T	ENST00000261799.4:c.268C>A	L90I	Missense	E_2	SNP	False	4	Class 4: Mutated sequences are not identical.	0aa	0aa	Pdgfrb	ENSMUSG00000024620.12	ENSMUST00000115274.2	chr18	23	+																AACR-H0295835		AACR		False	False	False	False	False	0
PDGFRB	ENSG00000113721.9	ENST00000261799.4	chr5	22	-	True	149515204	149515204	A	C	ENST00000261799.4:c.278T>G	L93R	Missense	E_2	SNP	False	4	Class 4: Mutated sequences are not identical.	0aa	0aa	Pdgfrb	ENSMUSG00000024620.12	ENSMUST00000115274.2	chr18	23	+																AACR-H0295840		AACR		False	False	False	False	False	0
PDGFRB	ENSG00000113721.9	ENST00000261799.4	chr5	22	-	True	149511620	149511620	C	G	ENST00000261799.4:c.1165G>C	A389P	Missense	E_7	SNP	False	4	Class 4: Mutated sequences are not identical.	0aa	0aa	Pdgfrb	ENSMUSG00000024620.12	ENSMUST00000115274.2	chr18	23	+																AACR-H0295857		AACR		False	False	False	False	False	0
PDGFRB	ENSG00000113721.9	ENST00000261799.4	chr5	22	-	True	149511607	149511607	T	C	ENST00000261799.4:c.1178A>G	H393R	Missense	E_7	SNP	False	4	Class 4: Mutated sequences are not identical.	0aa	0aa	Pdgfrb	ENSMUSG00000024620.12	ENSMUST00000115274.2	chr18	23	+																AACR-H0295861		AACR		False	False	False	False	False	0
PDGFRB	ENSG00000113721.9	ENST00000261799.4	chr5	22	-	True	149511577	149511577	G	T	ENST00000261799.4:c.1208C>A	A403D	Missense	E_7	SNP	False	4	Class 4: Mutated sequences are not identical.	0aa	0aa	Pdgfrb	ENSMUSG00000024620.12	ENSMUST00000115274.2	chr18	23	+																AACR-H0295870		AACR		False	False	False	False	False	0
PDGFRB	ENSG00000113721.9	ENST00000261799.4	chr5	22	-	True	149511577	149511577	G	A	ENST00000261799.4:c.1208C>T	A403V	Missense	E_7	SNP	False	4	Class 4: Mutated sequences are not identical.	0aa	0aa	Pdgfrb	ENSMUSG00000024620.12	ENSMUST00000115274.2	chr18	23	+																AACR-H0295872		AACR		False	False	False	False	False	0
PDGFRB	ENSG00000113721.9	ENST00000261799.4	chr5	22	-	True	149511548	149511548	T	A	ENST00000261799.4:c.1237A>T	I413F	Missense	E_7	SNP	False	4	Class 4: Mutated sequences are not identical.	0aa	0aa	Pdgfrb	ENSMUSG00000024620.12	ENSMUST00000115274.2	chr18	23	+																AACR-H0295881		AACR		False	False	False	False	False	0
PDGFRB	ENSG00000113721.9	ENST00000261799.4	chr5	22	-	True	149512344	149512344	C	A	ENST00000261799.4:c.1096G>T	A366S	Missense	E_6	SNP	False	4	Class 4: Mutated sequences are not identical.	0aa	0aa	Pdgfrb	ENSMUSG00000024620.12	ENSMUST00000115274.2	chr18	23	+																AACR-H0295899		AACR		False	False	False	False	False	0
PDGFRB	ENSG00000113721.9	ENST00000261799.4	chr5	22	-	True	149512325	149512325	A	G	ENST00000261799.4:c.1115T>C	V372A	Missense	E_6	SNP	False	4	Class 4: Mutated sequences are not identical.	0aa	0aa	Pdgfrb	ENSMUSG00000024620.12	ENSMUST00000115274.2	chr18	23	+																AACR-H0295903		AACR		False	False	False	False	False	0
PDGFRB	ENSG00000113721.9	ENST00000261799.4	chr5	22	-	True	149513514	149513514	T	C	ENST00000261799.4:c.689A>G	N230S	Missense	E_4	SNP	False	4	Class 4: Mutated sequences are not identical.	0aa	0aa	Pdgfrb	ENSMUSG00000024620.12	ENSMUST00000115274.2	chr18	23	+																AACR-H0295921		AACR		False	False	False	False	False	0
PDGFRB	ENSG00000113721.9	ENST00000261799.4	chr5	22	-	True	149510132	149510132	A	G	ENST00000261799.4:c.1337T>C	I446T	Missense	E_8	SNP	False	4	Class 4: Mutated sequences are not identical.	0aa	0aa	Pdgfrb	ENSMUSG00000024620.12	ENSMUST00000115274.2	chr18	23	+																AACR-H0295923		AACR		False	False	False	False	False	0
PDGFRB	ENSG00000113721.9	ENST00000261799.4	chr5	22	-	True	149510130	149510130	T	C	ENST00000261799.4:c.1339A>G	I447V	Missense	E_8	SNP	False	4	Class 4: Mutated sequences are not identical.	0aa	0aa	Pdgfrb	ENSMUSG00000024620.12	ENSMUST00000115274.2	chr18	23	+																AACR-H0295924		AACR		False	False	False	False	False	0
PDGFRB	ENSG00000113721.9	ENST00000261799.4	chr5	22	-	True	149510128	149510128	G	C	ENST00000261799.4:c.1341C>G	I447M	Missense	E_8	SNP	False	4	Class 4: Mutated sequences are not identical.	0aa	0aa	Pdgfrb	ENSMUSG00000024620.12	ENSMUST00000115274.2	chr18	23	+																AACR-H0295925		AACR		False	False	False	False	False	0
PDGFRB	ENSG00000113721.9	ENST00000261799.4	chr5	22	-	True	149510121	149510121	C	T	ENST00000261799.4:c.1348G>A	A450T	Missense	E_8	SNP	False	4	Class 4: Mutated sequences are not identical.	0aa	0aa	Pdgfrb	ENSMUSG00000024620.12	ENSMUST00000115274.2	chr18	23	+																AACR-H0295927		AACR		False	False	False	False	False	0
PDGFRB	ENSG00000113721.9	ENST00000261799.4	chr5	22	-	True	149510120	149510120	G	A	ENST00000261799.4:c.1349C>T	A450V	Missense	E_8	SNP	False	4	Class 4: Mutated sequences are not identical.	0aa	0aa	Pdgfrb	ENSMUSG00000024620.12	ENSMUST00000115274.2	chr18	23	+																AACR-H0295928		AACR		False	False	False	False	False	0
PDGFRB	ENSG00000113721.9	ENST00000261799.4	chr5	22	-	True	149509520	149509520	T	A	ENST00000261799.4:c.1379A>T	E460V	Missense	E_9	SNP	False	4	Class 4: Mutated sequences are not identical.	0aa	0aa	Pdgfrb	ENSMUSG00000024620.12	ENSMUST00000115274.2	chr18	23	+																AACR-H0295949		AACR		False	False	False	False	False	0
PDGFRB	ENSG00000113721.9	ENST00000261799.4	chr5	22	-	True	149509519	149509519	C	G	ENST00000261799.4:c.1380G>C	E460D	Missense	E_9	SNP	False	4	Class 4: Mutated sequences are not identical.	0aa	0aa	Pdgfrb	ENSMUSG00000024620.12	ENSMUST00000115274.2	chr18	23	+																AACR-H0295950		AACR		False	False	False	False	False	0
PDGFRB	ENSG00000113721.9	ENST00000261799.4	chr5	22	-	True	149509514	149509514	G	C	ENST00000261799.4:c.1385C>G	P462R	Missense	E_9	SNP	False	4	Class 4: Mutated sequences are not identical.	0aa	0aa	Pdgfrb	ENSMUSG00000024620.12	ENSMUST00000115274.2	chr18	23	+																AACR-H0295951		AACR		False	False	False	False	False	0
PDGFRB	ENSG00000113721.9	ENST00000261799.4	chr5	22	-	True	149510133	149510133	T	A	ENST00000261799.4:c.1336A>T	I446F	Missense	E_8	SNP	False	4	Class 4: Mutated sequences are not identical.	0aa	0aa	Pdgfrb	ENSMUSG00000024620.12	ENSMUST00000115274.2	chr18	23	+																AACR-H0295953		AACR		False	False	False	False	False	0
PDGFRB	ENSG00000113721.9	ENST00000261799.4	chr5	22	-	True	149510187	149510187	C	A	ENST00000261799.4:c.1282G>T	D428Y	Missense	E_8	SNP	False	4	Class 4: Mutated sequences are not identical.	0aa	0aa	Pdgfrb	ENSMUSG00000024620.12	ENSMUST00000115274.2	chr18	23	+																AACR-H0295970		AACR		False	False	False	False	False	0
PDGFRB	ENSG00000113721.9	ENST00000261799.4	chr5	22	-	True	149510184	149510184	T	C	ENST00000261799.4:c.1285A>G	S429G	Missense	E_8	SNP	False	4	Class 4: Mutated sequences are not identical.	0aa	0aa	Pdgfrb	ENSMUSG00000024620.12	ENSMUST00000115274.2	chr18	23	+																AACR-H0295971		AACR		False	False	False	False	False	0
PDGFRB	ENSG00000113721.9	ENST00000261799.4	chr5	22	-	True	149513293	149513293	A	G	ENST00000261799.4:c.790T>C	F264L	Missense	E_5	SNP	False	4	Class 4: Mutated sequences are not identical.	0aa	0aa	Pdgfrb	ENSMUSG00000024620.12	ENSMUST00000115274.2	chr18	23	+																AACR-H0296001		AACR		False	False	False	False	False	0
PDGFRB	ENSG00000113721.9	ENST00000261799.4	chr5	22	-	True	149513291	149513291	G	A	ENST00000261799.4:c.792C>T	F264delinsF	Silent	E_5	SNP	False	4	Class 4: Mutated sequences are not identical.	0aa	0aa	Pdgfrb	ENSMUSG00000024620.12	ENSMUST00000115274.2	chr18	23	+																AACR-H0296002		AACR		False	False	False	False	False	0
PDGFRB	ENSG00000113721.9	ENST00000261799.4	chr5	22	-	True	149513289	149513289	A	G	ENST00000261799.4:c.794T>C	L265P	Missense	E_5	SNP	False	4	Class 4: Mutated sequences are not identical.	0aa	0aa	Pdgfrb	ENSMUSG00000024620.12	ENSMUST00000115274.2	chr18	23	+																AACR-H0296003		AACR		False	False	False	False	False	0
PDGFRB	ENSG00000113721.9	ENST00000261799.4	chr5	22	-	True	149513283	149513283	T	A	ENST00000261799.4:c.800A>T	D267V	Missense	E_5	SNP	False	4	Class 4: Mutated sequences are not identical.	0aa	0aa	Pdgfrb	ENSMUSG00000024620.12	ENSMUST00000115274.2	chr18	23	+																AACR-H0296004		AACR		False	False	False	False	False	0
PDGFRB	ENSG00000113721.9	ENST00000261799.4	chr5	22	-	True	149513279	149513279	C	T	ENST00000261799.4:c.804G>A	M268I	Missense	E_5	SNP	False	4	Class 4: Mutated sequences are not identical.	0aa	0aa	Pdgfrb	ENSMUSG00000024620.12	ENSMUST00000115274.2	chr18	23	+																AACR-H0296006		AACR		False	False	False	False	False	0
PDGFRB	ENSG00000113721.9	ENST00000261799.4	chr5	22	-	True	149513271	149513271	T	C	ENST00000261799.4:c.812A>G	H271R	Missense	E_5	SNP	False	4	Class 4: Mutated sequences are not identical.	0aa	0aa	Pdgfrb	ENSMUSG00000024620.12	ENSMUST00000115274.2	chr18	23	+																AACR-H0296008		AACR		False	False	False	False	False	0
PDGFRB	ENSG00000113721.9	ENST00000261799.4	chr5	22	-	True	149513269	149513269	T	G	ENST00000261799.4:c.814A>C	I272L	Missense	E_5	SNP	False	4	Class 4: Mutated sequences are not identical.	0aa	0aa	Pdgfrb	ENSMUSG00000024620.12	ENSMUST00000115274.2	chr18	23	+																AACR-H0296009		AACR		False	False	False	False	False	0
PDGFRB	ENSG00000113721.9	ENST00000261799.4	chr5	22	-	True	149513245	149513245	T	C	ENST00000261799.4:c.838A>G	S280G	Missense	E_5	SNP	False	4	Class 4: Mutated sequences are not identical.	0aa	0aa	Pdgfrb	ENSMUSG00000024620.12	ENSMUST00000115274.2	chr18	23	+																AACR-H0296015		AACR		False	False	False	False	False	0
PDGFRB	ENSG00000113721.9	ENST00000261799.4	chr5	22	-	True	149513233	149513233	C	T	ENST00000261799.4:c.850G>A	E284K	Missense	E_5	SNP	False	4	Class 4: Mutated sequences are not identical.	0aa	0aa	Pdgfrb	ENSMUSG00000024620.12	ENSMUST00000115274.2	chr18	23	+																AACR-H0296017		AACR		False	False	False	False	False	0
PDGFRB	ENSG00000113721.9	ENST00000261799.4	chr5	22	-	True	149513446	149513446	C	A	ENST00000261799.4:c.757G>T	E253*	Nonsense	E_4	SNP	False	4	Class 4: Mutated sequences are not identical.	0aa	0aa	Pdgfrb	ENSMUSG00000024620.12	ENSMUST00000115274.2	chr18	23	+																AACR-H0296022		AACR		False	False	False	False	False	0
PDGFRB	ENSG00000113721.9	ENST00000261799.4	chr5	22	-	True	149513446	149513446	C	G	ENST00000261799.4:c.757G>C	E253Q	Missense	E_4	SNP	False	4	Class 4: Mutated sequences are not identical.	0aa	0aa	Pdgfrb	ENSMUSG00000024620.12	ENSMUST00000115274.2	chr18	23	+																AACR-H0296023		AACR		False	False	False	False	False	0
PDGFRB	ENSG00000113721.9	ENST00000261799.4	chr5	22	-	True	149513514	149513514	T	A	ENST00000261799.4:c.689A>T	N230I	Missense	E_4	SNP	False	4	Class 4: Mutated sequences are not identical.	0aa	0aa	Pdgfrb	ENSMUSG00000024620.12	ENSMUST00000115274.2	chr18	23	+																AACR-H0296024		AACR		False	False	False	False	False	0
PDGFRB	ENSG00000113721.9	ENST00000261799.4	chr5	22	-	True	149513505	149513505	A	G	ENST00000261799.4:c.698T>C	L233P	Missense	E_4	SNP	False	4	Class 4: Mutated sequences are not identical.	0aa	0aa	Pdgfrb	ENSMUSG00000024620.12	ENSMUST00000115274.2	chr18	23	+																AACR-H0296027		AACR		False	False	False	False	False	0
PDGFRB	ENSG00000113721.9	ENST00000261799.4	chr5	22	-	True	149513504	149513504	G	T	ENST00000261799.4:c.699C>A	L233delinsL	Silent	E_4	SNP	False	4	Class 4: Mutated sequences are not identical.	0aa	0aa	Pdgfrb	ENSMUSG00000024620.12	ENSMUST00000115274.2	chr18	23	+																AACR-H0296028		AACR		False	False	False	False	False	0
PDGFRB	ENSG00000113721.9	ENST00000261799.4	chr5	22	-	True	149513482	149513482	C	G	ENST00000261799.4:c.721G>C	E241Q	Missense	E_4	SNP	False	4	Class 4: Mutated sequences are not identical.	0aa	0aa	Pdgfrb	ENSMUSG00000024620.12	ENSMUST00000115274.2	chr18	23	+																AACR-H0296034		AACR		False	False	False	False	False	0
PDGFRB	ENSG00000113721.9	ENST00000261799.4	chr5	22	-	True	149513467	149513467	C	T	ENST00000261799.4:c.736G>A	E246K	Missense	E_4	SNP	False	4	Class 4: Mutated sequences are not identical.	0aa	0aa	Pdgfrb	ENSMUSG00000024620.12	ENSMUST00000115274.2	chr18	23	+																AACR-H0296039		AACR		False	False	False	False	False	0
PDGFRB	ENSG00000113721.9	ENST00000261799.4	chr5	22	-	True	149513467	149513467	C	G	ENST00000261799.4:c.736G>C	E246Q	Missense	E_4	SNP	False	4	Class 4: Mutated sequences are not identical.	0aa	0aa	Pdgfrb	ENSMUSG00000024620.12	ENSMUST00000115274.2	chr18	23	+																AACR-H0296040		AACR		False	False	False	False	False	0
PDGFRB	ENSG00000113721.9	ENST00000261799.4	chr5	22	-	True	149513465	149513465	C	T	ENST00000261799.4:c.738G>A	E246delinsE	Silent	E_4	SNP	False	4	Class 4: Mutated sequences are not identical.	0aa	0aa	Pdgfrb	ENSMUSG00000024620.12	ENSMUST00000115274.2	chr18	23	+																AACR-H0296041		AACR		False	False	False	False	False	0
PDGFRB	ENSG00000113721.9	ENST00000261799.4	chr5	22	-	True	149512475	149512475	A	G	ENST00000261799.4:c.965T>C	V322A	Missense	E_6	SNP	False	4	Class 4: Mutated sequences are not identical.	0aa	0aa	Pdgfrb	ENSMUSG00000024620.12	ENSMUST00000115274.2	chr18	23	+																AACR-H0296057		AACR		False	False	False	False	False	0
PDGFRB	ENSG00000113721.9	ENST00000261799.4	chr5	22	-	True	149512464	149512464	G	A	ENST00000261799.4:c.976C>T	Q326*	Nonsense	E_6	SNP	False	4	Class 4: Mutated sequences are not identical.	0aa	0aa	Pdgfrb	ENSMUSG00000024620.12	ENSMUST00000115274.2	chr18	23	+																AACR-H0296059		AACR		False	False	False	False	False	0
PDGFRB	ENSG00000113721.9	ENST00000261799.4	chr5	22	-	True	149512430	149512430	T	G	ENST00000261799.4:c.1010A>C	Q337P	Missense	E_6	SNP	False	4	Class 4: Mutated sequences are not identical.	0aa	0aa	Pdgfrb	ENSMUSG00000024620.12	ENSMUST00000115274.2	chr18	23	+																AACR-H0296068		AACR		False	False	False	False	False	0
PDGFRB	ENSG00000113721.9	ENST00000261799.4	chr5	22	-	True	149512409	149512409	G	T	ENST00000261799.4:c.1031C>A	P344Q	Missense	E_6	SNP	False	4	Class 4: Mutated sequences are not identical.	0aa	0aa	Pdgfrb	ENSMUSG00000024620.12	ENSMUST00000115274.2	chr18	23	+																AACR-H0296074		AACR		False	False	False	False	False	0
PDGFRB	ENSG00000113721.9	ENST00000261799.4	chr5	22	-	True	149512409	149512409	G	A	ENST00000261799.4:c.1031C>T	P344L	Missense	E_6	SNP	False	4	Class 4: Mutated sequences are not identical.	0aa	0aa	Pdgfrb	ENSMUSG00000024620.12	ENSMUST00000115274.2	chr18	23	+																AACR-H0296075		AACR		False	False	False	False	False	0
PDGFRB	ENSG00000113721.9	ENST00000261799.4	chr5	22	-	True	149512401	149512401	T	A	ENST00000261799.4:c.1039A>T	T347S	Missense	E_6	SNP	False	4	Class 4: Mutated sequences are not identical.	0aa	0aa	Pdgfrb	ENSMUSG00000024620.12	ENSMUST00000115274.2	chr18	23	+																AACR-H0296080		AACR		False	False	False	False	False	0
PDGFRB	ENSG00000113721.9	ENST00000261799.4	chr5	22	-	True	149512400	149512400	G	A	ENST00000261799.4:c.1040C>T	T347I	Missense	E_6	SNP	False	4	Class 4: Mutated sequences are not identical.	0aa	0aa	Pdgfrb	ENSMUSG00000024620.12	ENSMUST00000115274.2	chr18	23	+																AACR-H0296081		AACR		False	False	False	False	False	0
PDGFRB	ENSG00000113721.9	ENST00000261799.4	chr5	22	-	True	149512481	149512481	C	T	ENST00000261799.4:c.959G>A	G320E	Missense	E_6	SNP	False	4	Class 4: Mutated sequences are not identical.	0aa	0aa	Pdgfrb	ENSMUSG00000024620.12	ENSMUST00000115274.2	chr18	23	+																AACR-H0296087		AACR		False	False	False	False	False	0
PDGFRB	ENSG00000113721.9	ENST00000261799.4	chr5	22	-	True	149513203	149513203	T	C	ENST00000261799.4:c.880A>G	T294A	Missense	E_5	SNP	False	4	Class 4: Mutated sequences are not identical.	0aa	0aa	Pdgfrb	ENSMUSG00000024620.12	ENSMUST00000115274.2	chr18	23	+																AACR-H0296097		AACR		False	False	False	False	False	0
PDGFRB	ENSG00000113721.9	ENST00000261799.4	chr5	22	-	True	149513182	149513182	G	T	ENST00000261799.4:c.901C>A	Q301K	Missense	E_5	SNP	False	4	Class 4: Mutated sequences are not identical.	0aa	0aa	Pdgfrb	ENSMUSG00000024620.12	ENSMUST00000115274.2	chr18	23	+																AACR-H0296100		AACR		False	False	False	False	False	0
PDGFRB	ENSG00000113721.9	ENST00000261799.4	chr5	22	-	True	149513155	149513155	C	A	ENST00000261799.4:c.928G>T	V310L	Missense	E_5	SNP	False	4	Class 4: Mutated sequences are not identical.	0aa	0aa	Pdgfrb	ENSMUSG00000024620.12	ENSMUST00000115274.2	chr18	23	+																AACR-H0296104		AACR		False	False	False	False	False	0
PDGFRB	ENSG00000113721.9	ENST00000261799.4	chr5	22	-	True	149512503	149512503	T	C	ENST00000261799.4:c.937A>G	S313G	Missense	E_6	SNP	False	4	Class 4: Mutated sequences are not identical.	0aa	0aa	Pdgfrb	ENSMUSG00000024620.12	ENSMUST00000115274.2	chr18	23	+																AACR-H0296113		AACR		False	False	False	False	False	0
PDGFRB	ENSG00000113721.9	ENST00000261799.4	chr5	22	-	True	149512501	149512501	G	A	ENST00000261799.4:c.939C>T	S313delinsS	Silent	E_6	SNP	False	4	Class 4: Mutated sequences are not identical.	0aa	0aa	Pdgfrb	ENSMUSG00000024620.12	ENSMUST00000115274.2	chr18	23	+																AACR-H0296114		AACR		False	False	False	False	False	0
PDGFRB	ENSG00000113721.9	ENST00000261799.4	chr5	22	-	True	149515418	149515418	G	C	ENST00000261799.4:c.64C>G	L22V	Missense	E_2	SNP	False	4	Class 4: Mutated sequences are not identical.	0aa	0aa	Pdgfrb	ENSMUSG00000024620.12	ENSMUST00000115274.2	chr18	23	+																AACR-H0296119		AACR		False	False	False	False	False	0
PDGFRB	ENSG00000113721.9	ENST00000261799.4	chr5	22	-	True	149516590	149516590	C	T	ENST00000261799.4:c.21G>A	M7I	Missense	E_1	SNP	False	4	Class 4: Mutated sequences are not identical.	0aa	0aa	Pdgfrb	ENSMUSG00000024620.12	ENSMUST00000115274.2	chr18	23	+																AACR-H0296473		AACR		False	False	False	False	False	0
PDGFRB	ENSG00000113721.9	ENST00000261799.4	chr5	22	-	True	149516580	149516580	C	T	ENST00000261799.4:c.31G>A	A11T	Missense	E_1	SNP	False	4	Class 4: Mutated sequences are not identical.	0aa	0aa	Pdgfrb	ENSMUSG00000024620.12	ENSMUST00000115274.2	chr18	23	+																AACR-H0296477		AACR		False	False	False	False	False	0
PDGFRB	ENSG00000113721.9	ENST00000261799.4	chr5	22	-	True	149509487	149509487	T	C	ENST00000261799.4:c.1412A>G	E471G	Missense	E_9	SNP	False	4	Class 4: Mutated sequences are not identical.	0aa	0aa	Pdgfrb	ENSMUSG00000024620.12	ENSMUST00000115274.2	chr18	23	+																AACR-H0298926		AACR		False	False	False	False	False	0
PDGFRB	ENSG00000113721.9	ENST00000261799.4	chr5	22	-	True	149497227	149497227	C	G	ENST00000261799.4:c.3091G>C	E1031Q	Missense	E_21	SNP	False	4	Class 4: Mutated sequences are not identical.	0aa	0aa	Pdgfrb	ENSMUSG00000024620.12	ENSMUST00000115274.2	chr18	23	+																AACR-H0300936		AACR		False	False	False	False	False	0
PDGFRB	ENSG00000113721.9	ENST00000261799.4	chr5	22	-	True	149497225	149497225	C	G	ENST00000261799.4:c.3093G>C	E1031D	Missense	E_21	SNP	False	4	Class 4: Mutated sequences are not identical.	0aa	0aa	Pdgfrb	ENSMUSG00000024620.12	ENSMUST00000115274.2	chr18	23	+																AACR-H0300938		AACR		False	False	False	False	False	0
PDGFRB	ENSG00000113721.9	ENST00000261799.4	chr5	22	-	True	149497328	149497328	C	A	ENST00000261799.4:c.2990G>T	G997V	Missense	E_21	SNP	False	4	Class 4: Mutated sequences are not identical.	0aa	0aa	Pdgfrb	ENSMUSG00000024620.12	ENSMUST00000115274.2	chr18	23	+																AACR-H0300972		AACR		False	False	False	False	False	0
PDGFRB	ENSG00000113721.9	ENST00000261799.4	chr5	22	-	True	149497268	149497268	C	T	ENST00000261799.4:c.3050G>A	G1017D	Missense	E_21	SNP	False	4	Class 4: Mutated sequences are not identical.	0aa	0aa	Pdgfrb	ENSMUSG00000024620.12	ENSMUST00000115274.2	chr18	23	+																AACR-H0300989		AACR		False	False	False	False	False	0
PDGFRB	ENSG00000113721.9	ENST00000261799.4	chr5	22	-	True	149495409	149495409	C	T	ENST00000261799.4:c.3238G>A	V1080M	Missense	E_22	SNP	False	4	Class 4: Mutated sequences are not identical.	0aa	0aa	Pdgfrb	ENSMUSG00000024620.12	ENSMUST00000115274.2	chr18	23	+																AACR-H0300997		AACR		False	False	False	False	False	0
PDGFRB	ENSG00000113721.9	ENST00000261799.4	chr5	22	-	True	149495443	149495443	G	C	ENST00000261799.4:c.3204C>G	D1068E	Missense	E_22	SNP	False	4	Class 4: Mutated sequences are not identical.	0aa	0aa	Pdgfrb	ENSMUSG00000024620.12	ENSMUST00000115274.2	chr18	23	+																AACR-H0300998		AACR		False	False	False	False	False	0
PDGFRB	ENSG00000113721.9	ENST00000261799.4	chr5	22	-	True	149495442	149495442	C	G	ENST00000261799.4:c.3205G>C	E1069Q	Missense	E_22	SNP	False	4	Class 4: Mutated sequences are not identical.	0aa	0aa	Pdgfrb	ENSMUSG00000024620.12	ENSMUST00000115274.2	chr18	23	+																AACR-H0300999		AACR		False	False	False	False	False	0
PDGFRB	ENSG00000113721.9	ENST00000261799.4	chr5	22	-	True	149495441	149495441	T	C	ENST00000261799.4:c.3206A>G	E1069G	Missense	E_22	SNP	False	4	Class 4: Mutated sequences are not identical.	0aa	0aa	Pdgfrb	ENSMUSG00000024620.12	ENSMUST00000115274.2	chr18	23	+																AACR-H0301000		AACR		False	False	False	False	False	0
PDGFRB	ENSG00000113721.9	ENST00000261799.4	chr5	22	-	True	149495433	149495433	G	A	ENST00000261799.4:c.3214C>T	P1072S	Missense	E_22	SNP	False	4	Class 4: Mutated sequences are not identical.	0aa	0aa	Pdgfrb	ENSMUSG00000024620.12	ENSMUST00000115274.2	chr18	23	+																AACR-H0301003		AACR		False	False	False	False	False	0
PDGFRB	ENSG00000113721.9	ENST00000261799.4	chr5	22	-	True	149495418	149495418	C	T	ENST00000261799.4:c.3229G>A	E1077K	Missense	E_22	SNP	False	4	Class 4: Mutated sequences are not identical.	0aa	0aa	Pdgfrb	ENSMUSG00000024620.12	ENSMUST00000115274.2	chr18	23	+																AACR-H0301009		AACR		False	False	False	False	False	0
PDGFRB	ENSG00000113721.9	ENST00000261799.4	chr5	22	-	True	149495418	149495418	C	G	ENST00000261799.4:c.3229G>C	E1077Q	Missense	E_22	SNP	False	4	Class 4: Mutated sequences are not identical.	0aa	0aa	Pdgfrb	ENSMUSG00000024620.12	ENSMUST00000115274.2	chr18	23	+																AACR-H0301010		AACR		False	False	False	False	False	0
PDGFRB	ENSG00000113721.9	ENST00000261799.4	chr5	22	-	True	149495413	149495413	G	A	ENST00000261799.4:c.3234C>T	L1078delinsL	Silent	E_22	SNP	False	4	Class 4: Mutated sequences are not identical.	0aa	0aa	Pdgfrb	ENSMUSG00000024620.12	ENSMUST00000115274.2	chr18	23	+																AACR-H0301011		AACR		False	False	False	False	False	0
PDGFRB	ENSG00000113721.9	ENST00000261799.4	chr5	22	-	True	149495409	149495409	C	A	ENST00000261799.4:c.3238G>T	V1080L	Missense	E_22	SNP	False	4	Class 4: Mutated sequences are not identical.	0aa	0aa	Pdgfrb	ENSMUSG00000024620.12	ENSMUST00000115274.2	chr18	23	+																AACR-H0301012		AACR		False	False	False	False	False	0
PDGFRB	ENSG00000113721.9	ENST00000261799.4	chr5	22	-	True	149495404	149495404	C	A	ENST00000261799.4:c.3243G>T	E1081D	Missense	E_22	SNP	False	4	Class 4: Mutated sequences are not identical.	0aa	0aa	Pdgfrb	ENSMUSG00000024620.12	ENSMUST00000115274.2	chr18	23	+																AACR-H0301014		AACR		False	False	False	False	False	0
PDGFRB	ENSG00000113721.9	ENST00000261799.4	chr5	22	-	True	149495401	149495401	C	T	ENST00000261799.4:c.3246G>A	P1082delinsP	Silent	E_22	SNP	False	4	Class 4: Mutated sequences are not identical.	0aa	0aa	Pdgfrb	ENSMUSG00000024620.12	ENSMUST00000115274.2	chr18	23	+																AACR-H0301015		AACR		False	False	False	False	False	0
PDGFRB	ENSG00000113721.9	ENST00000261799.4	chr5	22	-	True	149495450	149495450	G	C	ENST00000261799.4:c.3197C>G	P1066R	Missense	E_22	SNP	False	4	Class 4: Mutated sequences are not identical.	0aa	0aa	Pdgfrb	ENSMUSG00000024620.12	ENSMUST00000115274.2	chr18	23	+																AACR-H0301030		AACR		False	False	False	False	False	0
PDGFRB	ENSG00000113721.9	ENST00000261799.4	chr5	22	-	True	149495450	149495450	G	T	ENST00000261799.4:c.3197C>A	P1066H	Missense	E_22	SNP	False	4	Class 4: Mutated sequences are not identical.	0aa	0aa	Pdgfrb	ENSMUSG00000024620.12	ENSMUST00000115274.2	chr18	23	+																AACR-H0301031		AACR		False	False	False	False	False	0
PDGFRB	ENSG00000113721.9	ENST00000261799.4	chr5	22	-	True	149495451	149495451	G	T	ENST00000261799.4:c.3196C>A	P1066T	Missense	E_22	SNP	False	4	Class 4: Mutated sequences are not identical.	0aa	0aa	Pdgfrb	ENSMUSG00000024620.12	ENSMUST00000115274.2	chr18	23	+																AACR-H0301059		AACR		False	False	False	False	False	0
PDGFRB	ENSG00000113721.9	ENST00000261799.4	chr5	22	-	True	149499097	149499097	C	G	ENST00000261799.4:c.2731G>C	E911Q	Missense	E_19	SNP	False	4	Class 4: Mutated sequences are not identical.	0aa	0aa	Pdgfrb	ENSMUSG00000024620.12	ENSMUST00000115274.2	chr18	23	+																AACR-H0301065		AACR		False	False	False	False	False	0
PDGFRB	ENSG00000113721.9	ENST00000261799.4	chr5	22	-	True	149495323	149495323	C	A	ENST00000261799.4:c.3G>T		Non_Coding,3		SNP	False	4	Class 4: Mutated sequences are not identical.	0aa	0aa	Pdgfrb	ENSMUSG00000024620.12	ENSMUST00000115274.2	chr18	23	+																AACR-H0301377		AACR		False	False	False	False	False	0
PDGFRB	ENSG00000113721.9	ENST00000261799.4	chr5	22	-	True	149509335	149509335	T	C	ENST00000261799.4:c.1564A>G	I522V	Missense	E_9	SNP	False	4	Class 4: Mutated sequences are not identical.	0aa	0aa	Pdgfrb	ENSMUSG00000024620.12	ENSMUST00000115274.2	chr18	23	+																AACR-H0301601		AACR		False	False	False	False	False	0
PDGFRB	ENSG00000113721.9	ENST00000261799.4	chr5	22	-	True	149509333	149509333	G	C	ENST00000261799.4:c.1566C>G	I522M	Missense	E_9	SNP	False	4	Class 4: Mutated sequences are not identical.	0aa	0aa	Pdgfrb	ENSMUSG00000024620.12	ENSMUST00000115274.2	chr18	23	+																AACR-H0301602		AACR		False	False	False	False	False	0
PDGFRB	ENSG00000113721.9	ENST00000261799.4	chr5	22	-	True	149509359	149509359	C	T	ENST00000261799.4:c.1540G>A	V514M	Missense	E_9	SNP	False	4	Class 4: Mutated sequences are not identical.	0aa	0aa	Pdgfrb	ENSMUSG00000024620.12	ENSMUST00000115274.2	chr18	23	+																AACR-H0301629		AACR		False	False	False	False	False	0
PDGFRB	ENSG00000113721.9	ENST00000261799.4	chr5	22	-	True	149509367	149509367	C	A	ENST00000261799.4:c.1532G>T	R511L	Missense	E_9	SNP	False	4	Class 4: Mutated sequences are not identical.	0aa	0aa	Pdgfrb	ENSMUSG00000024620.12	ENSMUST00000115274.2	chr18	23	+																AACR-H0301630		AACR		False	False	False	False	False	0
PDGFRB	ENSG00000113721.9	ENST00000261799.4	chr5	22	-	True	149509368	149509368	G	T	ENST00000261799.4:c.1531C>A	R511S	Missense	E_9	SNP	False	4	Class 4: Mutated sequences are not identical.	0aa	0aa	Pdgfrb	ENSMUSG00000024620.12	ENSMUST00000115274.2	chr18	23	+																AACR-H0301631		AACR		False	False	False	False	False	0
PDGFRB	ENSG00000113721.9	ENST00000261799.4	chr5	22	-	True	149509454	149509454	T	C	ENST00000261799.4:c.1445A>G	Y482C	Missense	E_9	SNP	False	4	Class 4: Mutated sequences are not identical.	0aa	0aa	Pdgfrb	ENSMUSG00000024620.12	ENSMUST00000115274.2	chr18	23	+																AACR-H0301641		AACR		False	False	False	False	False	0
PDGFRB	ENSG00000113721.9	ENST00000261799.4	chr5	22	-	True	149509453	149509453	G	C	ENST00000261799.4:c.1446C>G	Y482*	Nonsense	E_9	SNP	False	4	Class 4: Mutated sequences are not identical.	0aa	0aa	Pdgfrb	ENSMUSG00000024620.12	ENSMUST00000115274.2	chr18	23	+																AACR-H0301642		AACR		False	False	False	False	False	0
PDGFRB	ENSG00000113721.9	ENST00000261799.4	chr5	22	-	True	149509433	149509433	A	G	ENST00000261799.4:c.1466T>C	F489S	Missense	E_9	SNP	False	4	Class 4: Mutated sequences are not identical.	0aa	0aa	Pdgfrb	ENSMUSG00000024620.12	ENSMUST00000115274.2	chr18	23	+																AACR-H0301650		AACR		False	False	False	False	False	0
PDGFRB	ENSG00000113721.9	ENST00000261799.4	chr5	22	-	True	149505060	149505060	C	T	ENST00000261799.4:c.1755G>A	M585I	Missense	E_11	SNP	False	4	Class 4: Mutated sequences are not identical.	0aa	0aa	Pdgfrb	ENSMUSG00000024620.12	ENSMUST00000115274.2	chr18	23	+																AACR-H0301686		AACR		False	False	False	False	False	0
PDGFRB	ENSG00000113721.9	ENST00000261799.4	chr5	22	-	True	149500786	149500786	T	A	ENST00000261799.4:c.2444A>T	E815V	Missense	E_16	SNP	False	4	Class 4: Mutated sequences are not identical.	0aa	0aa	Pdgfrb	ENSMUSG00000024620.12	ENSMUST00000115274.2	chr18	23	+																AACR-H0301740		AACR		False	False	False	False	False	0
PDGFRB	ENSG00000113721.9	ENST00000261799.4	chr5	22	-	True	149500850	149500850	C	G	ENST00000261799.4:c.2380G>C	E794Q	Missense	E_16	SNP	False	4	Class 4: Mutated sequences are not identical.	0aa	0aa	Pdgfrb	ENSMUSG00000024620.12	ENSMUST00000115274.2	chr18	23	+																AACR-H0301781		AACR		False	False	False	False	False	0
PDGFRB	ENSG00000113721.9	ENST00000261799.4	chr5	22	-	True	149500849	149500849	T	C	ENST00000261799.4:c.2381A>G	E794G	Missense	E_16	SNP	False	4	Class 4: Mutated sequences are not identical.	0aa	0aa	Pdgfrb	ENSMUSG00000024620.12	ENSMUST00000115274.2	chr18	23	+																AACR-H0301782		AACR		False	False	False	False	False	0
PDGFRB	ENSG00000113721.9	ENST00000261799.4	chr5	22	-	True	149500849	149500849	T	A	ENST00000261799.4:c.2381A>T	E794V	Missense	E_16	SNP	False	4	Class 4: Mutated sequences are not identical.	0aa	0aa	Pdgfrb	ENSMUSG00000024620.12	ENSMUST00000115274.2	chr18	23	+																AACR-H0301783		AACR		False	False	False	False	False	0
PDGFRB	ENSG00000113721.9	ENST00000261799.4	chr5	22	-	True	149500829	149500829	T	C	ENST00000261799.4:c.2401A>G	M801V	Missense	E_16	SNP	False	4	Class 4: Mutated sequences are not identical.	0aa	0aa	Pdgfrb	ENSMUSG00000024620.12	ENSMUST00000115274.2	chr18	23	+																AACR-H0301787		AACR		False	False	False	False	False	0
PDGFRB	ENSG00000113721.9	ENST00000261799.4	chr5	22	-	True	149502665	149502665	C	G	ENST00000261799.4:c.2123G>C	R708P	Missense	E_14	SNP	False	4	Class 4: Mutated sequences are not identical.	0aa	0aa	Pdgfrb	ENSMUSG00000024620.12	ENSMUST00000115274.2	chr18	23	+																AACR-H0301867		AACR		False	False	False	False	False	0
PDGFRB	ENSG00000113721.9	ENST00000261799.4	chr5	22	-	True	149502665	149502665	C	A	ENST00000261799.4:c.2123G>T	R708L	Missense	E_14	SNP	False	4	Class 4: Mutated sequences are not identical.	0aa	0aa	Pdgfrb	ENSMUSG00000024620.12	ENSMUST00000115274.2	chr18	23	+																AACR-H0301868		AACR		False	False	False	False	False	0
PDGFRB	ENSG00000113721.9	ENST00000261799.4	chr5	22	-	True	149502664	149502664	G	A	ENST00000261799.4:c.2124C>T	R708delinsR	Silent	E_14	SNP	False	4	Class 4: Mutated sequences are not identical.	0aa	0aa	Pdgfrb	ENSMUSG00000024620.12	ENSMUST00000115274.2	chr18	23	+																AACR-H0301869		AACR		False	False	False	False	False	0
PDGFRB	ENSG00000113721.9	ENST00000261799.4	chr5	22	-	True	149502663	149502663	G	T	ENST00000261799.4:c.2125C>A	R709S	Missense	E_14	SNP	False	4	Class 4: Mutated sequences are not identical.	0aa	0aa	Pdgfrb	ENSMUSG00000024620.12	ENSMUST00000115274.2	chr18	23	+																AACR-H0301870		AACR		False	False	False	False	False	0
PDGFRB	ENSG00000113721.9	ENST00000261799.4	chr5	22	-	True	149502618	149502618	G	A	ENST00000261799.4:c.2170C>T	L724F	Missense	E_14	SNP	False	4	Class 4: Mutated sequences are not identical.	0aa	0aa	Pdgfrb	ENSMUSG00000024620.12	ENSMUST00000115274.2	chr18	23	+																AACR-H0301891		AACR		False	False	False	False	False	0
PDGFRB	ENSG00000113721.9	ENST00000261799.4	chr5	22	-	True	149502617	149502617	A	G	ENST00000261799.4:c.2171T>C	L724P	Missense	E_14	SNP	False	4	Class 4: Mutated sequences are not identical.	0aa	0aa	Pdgfrb	ENSMUSG00000024620.12	ENSMUST00000115274.2	chr18	23	+																AACR-H0301892		AACR		False	False	False	False	False	0
PDGFRB	ENSG00000113721.9	ENST00000261799.4	chr5	22	-	True	149502616	149502616	G	A	ENST00000261799.4:c.2172C>T	L724delinsL	Silent	E_14	SNP	False	4	Class 4: Mutated sequences are not identical.	0aa	0aa	Pdgfrb	ENSMUSG00000024620.12	ENSMUST00000115274.2	chr18	23	+																AACR-H0301893		AACR		False	False	False	False	False	0
PDGFRB	ENSG00000113721.9	ENST00000261799.4	chr5	22	-	True	149502615	149502615	G	A	ENST00000261799.4:c.2173C>T	P725S	Missense	E_14	SNP	False	4	Class 4: Mutated sequences are not identical.	0aa	0aa	Pdgfrb	ENSMUSG00000024620.12	ENSMUST00000115274.2	chr18	23	+																AACR-H0301894		AACR		False	False	False	False	False	0
PDGFRB	ENSG00000113721.9	ENST00000261799.4	chr5	22	-	True	149502672	149502672	C	A	ENST00000261799.4:c.2116G>T	D706Y	Missense	E_14	SNP	False	4	Class 4: Mutated sequences are not identical.	0aa	0aa	Pdgfrb	ENSMUSG00000024620.12	ENSMUST00000115274.2	chr18	23	+																AACR-H0301896		AACR		False	False	False	False	False	0
PDGFRB	ENSG00000113721.9	ENST00000261799.4	chr5	22	-	True	149502679	149502679	G	A	ENST00000261799.4:c.2109C>T	H703delinsH	Silent	E_14	SNP	False	4	Class 4: Mutated sequences are not identical.	0aa	0aa	Pdgfrb	ENSMUSG00000024620.12	ENSMUST00000115274.2	chr18	23	+																AACR-H0301899		AACR		False	False	False	False	False	0
PDGFRB	ENSG00000113721.9	ENST00000261799.4	chr5	22	-	True	149501479	149501479	T	C	ENST00000261799.4:c.2308A>G	N770D	Missense	E_15	SNP	False	4	Class 4: Mutated sequences are not identical.	0aa	0aa	Pdgfrb	ENSMUSG00000024620.12	ENSMUST00000115274.2	chr18	23	+																AACR-H0301944		AACR		False	False	False	False	False	0
PDGFRB	ENSG00000113721.9	ENST00000261799.4	chr5	22	-	True	149501478	149501478	T	C	ENST00000261799.4:c.2309A>G	N770S	Missense	E_15	SNP	False	4	Class 4: Mutated sequences are not identical.	0aa	0aa	Pdgfrb	ENSMUSG00000024620.12	ENSMUST00000115274.2	chr18	23	+																AACR-H0301945		AACR		False	False	False	False	False	0
PDGFRB	ENSG00000113721.9	ENST00000261799.4	chr5	22	-	True	149501598	149501598	A	G	ENST00000261799.4:c.2189T>C	V730A	Missense	E_15	SNP	False	4	Class 4: Mutated sequences are not identical.	0aa	0aa	Pdgfrb	ENSMUSG00000024620.12	ENSMUST00000115274.2	chr18	23	+																AACR-H0301969		AACR		False	False	False	False	False	0
PDGFRB	ENSG00000113721.9	ENST00000261799.4	chr5	22	-	True	149501541	149501541	A	G	ENST00000261799.4:c.2246T>C	V749A	Missense	E_15	SNP	False	4	Class 4: Mutated sequences are not identical.	0aa	0aa	Pdgfrb	ENSMUSG00000024620.12	ENSMUST00000115274.2	chr18	23	+																AACR-H0301987		AACR		False	False	False	False	False	0
PDGFRB	ENSG00000113721.9	ENST00000261799.4	chr5	22	-	True	149495355	149495355	G	A	ENST00000261799.4:c.3292C>T	R1098W	Missense	E_22	SNP	False	4	Class 4: Mutated sequences are not identical.	0aa	0aa	Pdgfrb	ENSMUSG00000024620.12	ENSMUST00000115274.2	chr18	23	+																CLINVAR-H0736547		CLINVAR	1379023.0	False	False	False	False	False	0
PDGFRB	ENSG00000113721.9	ENST00000261799.4	chr5	22	-	True	149495359	149495359	C	T	ENST00000261799.4:c.3288G>A	A1096delinsA	Silent	E_22	SNP	False	4	Class 4: Mutated sequences are not identical.	0aa	0aa	Pdgfrb	ENSMUSG00000024620.12	ENSMUST00000115274.2	chr18	23	+																CLINVAR-H0736548		CLINVAR	2140980.0	False	False	False	False	False	0
PDGFRB	ENSG00000113721.9	ENST00000261799.4	chr5	22	-	True	149495360	149495360	G	A	ENST00000261799.4:c.3287C>T	A1096V	Missense	E_22	SNP	False	4	Class 4: Mutated sequences are not identical.	0aa	0aa	Pdgfrb	ENSMUSG00000024620.12	ENSMUST00000115274.2	chr18	23	+																CLINVAR-H0736549		CLINVAR	707132.0	False	False	False	False	False	0
PDGFRB	ENSG00000113721.9	ENST00000261799.4	chr5	22	-	True	149495406	149495406	C	T	ENST00000261799.4:c.3241G>A	E1081K	Missense	E_22	SNP	False	4	Class 4: Mutated sequences are not identical.	0aa	0aa	Pdgfrb	ENSMUSG00000024620.12	ENSMUST00000115274.2	chr18	23	+																CLINVAR-H0736557		CLINVAR	523454.0	False	False	False	False	False	0
PDGFRB	ENSG00000113721.9	ENST00000261799.4	chr5	22	-	True	149495443	149495443	G	A	ENST00000261799.4:c.3204C>T	D1068delinsD	Silent	E_22	SNP	False	4	Class 4: Mutated sequences are not identical.	0aa	0aa	Pdgfrb	ENSMUSG00000024620.12	ENSMUST00000115274.2	chr18	23	+																CLINVAR-H0736558		CLINVAR	767315.0	False	False	False	False	False	0
PDGFRB	ENSG00000113721.9	ENST00000261799.4	chr5	22	-	True	149495451	149495451	G	T	ENST00000261799.4:c.3196C>A	P1066T	Missense	E_22	SNP	False	4	Class 4: Mutated sequences are not identical.	0aa	0aa	Pdgfrb	ENSMUSG00000024620.12	ENSMUST00000115274.2	chr18	23	+																CLINVAR-H0736559		CLINVAR	1312456.0	False	False	False	False	False	0
PDGFRB	ENSG00000113721.9	ENST00000261799.4	chr5	22	-	True	149497342	149497342	C	T	ENST00000261799.4:c.2976G>A	L992delinsL	Silent	E_21	SNP	False	4	Class 4: Mutated sequences are not identical.	0aa	0aa	Pdgfrb	ENSMUSG00000024620.12	ENSMUST00000115274.2	chr18	23	+																CLINVAR-H0736616		CLINVAR	2059001.0	False	False	False	False	False	0
PDGFRB	ENSG00000113721.9	ENST00000261799.4	chr5	22	-	True	149500828	149500828	A	G	ENST00000261799.4:c.2402T>C	M801T	Missense	E_16	SNP	False	4	Class 4: Mutated sequences are not identical.	0aa	0aa	Pdgfrb	ENSMUSG00000024620.12	ENSMUST00000115274.2	chr18	23	+																CLINVAR-H0736695		CLINVAR	932040.0	False	False	False	False	False	0
PDGFRB	ENSG00000113721.9	ENST00000261799.4	chr5	22	-	True	149500870	149500870	C	T	ENST00000261799.4:c.2360G>A	C787Y	Missense	E_16	SNP	False	4	Class 4: Mutated sequences are not identical.	0aa	0aa	Pdgfrb	ENSMUSG00000024620.12	ENSMUST00000115274.2	chr18	23	+																CLINVAR-H0736700		CLINVAR	1480134.0	False	False	False	False	False	0
PDGFRB	ENSG00000113721.9	ENST00000261799.4	chr5	22	-	True	149501506	149501506	C	T	ENST00000261799.4:c.2281G>A	V761I	Missense	E_15	SNP	False	4	Class 4: Mutated sequences are not identical.	0aa	0aa	Pdgfrb	ENSMUSG00000024620.12	ENSMUST00000115274.2	chr18	23	+																CLINVAR-H0736707		CLINVAR	2262363.0	False	False	False	False	False	0
PDGFRB	ENSG00000113721.9	ENST00000261799.4	chr5	22	-	True	149502616	149502616	G	A	ENST00000261799.4:c.2172C>T	L724delinsL	Silent	E_14	SNP	False	4	Class 4: Mutated sequences are not identical.	0aa	0aa	Pdgfrb	ENSMUSG00000024620.12	ENSMUST00000115274.2	chr18	23	+																CLINVAR-H0736725		CLINVAR	728863.0	False	False	False	False	False	0
PDGFRB	ENSG00000113721.9	ENST00000261799.4	chr5	22	-	True	149502618	149502618	G	C	ENST00000261799.4:c.2170C>G	L724V	Missense	E_14	SNP	False	4	Class 4: Mutated sequences are not identical.	0aa	0aa	Pdgfrb	ENSMUSG00000024620.12	ENSMUST00000115274.2	chr18	23	+																CLINVAR-H0736726		CLINVAR	1708576.0	False	False	False	False	False	0
PDGFRB	ENSG00000113721.9	ENST00000261799.4	chr5	22	-	True	149502662	149502662	C	T	ENST00000261799.4:c.2126G>A	R709H	Missense	E_14	SNP	False	4	Class 4: Mutated sequences are not identical.	0aa	0aa	Pdgfrb	ENSMUSG00000024620.12	ENSMUST00000115274.2	chr18	23	+																CLINVAR-H0736735		CLINVAR	194497.0	False	False	False	False	False	0
PDGFRB	ENSG00000113721.9	ENST00000261799.4	chr5	22	-	True	149502665	149502665	C	T	ENST00000261799.4:c.2123G>A	R708H	Missense	E_14	SNP	False	4	Class 4: Mutated sequences are not identical.	0aa	0aa	Pdgfrb	ENSMUSG00000024620.12	ENSMUST00000115274.2	chr18	23	+																CLINVAR-H0736736		CLINVAR	2368839.0	False	False	False	False	False	0
PDGFRB	ENSG00000113721.9	ENST00000261799.4	chr5	22	-	True	149502666	149502666	G	A	ENST00000261799.4:c.2122C>T	R708C	Missense	E_14	SNP	False	4	Class 4: Mutated sequences are not identical.	0aa	0aa	Pdgfrb	ENSMUSG00000024620.12	ENSMUST00000115274.2	chr18	23	+																CLINVAR-H0736737		CLINVAR	1961685.0	False	False	False	False	False	0
PDGFRB	ENSG00000113721.9	ENST00000261799.4	chr5	22	-	True	149502672	149502672	C	A	ENST00000261799.4:c.2116G>T	D706Y	Missense	E_14	SNP	False	4	Class 4: Mutated sequences are not identical.	0aa	0aa	Pdgfrb	ENSMUSG00000024620.12	ENSMUST00000115274.2	chr18	23	+																CLINVAR-H0736739		CLINVAR	1497821.0	False	False	False	False	False	0
PDGFRB	ENSG00000113721.9	ENST00000261799.4	chr5	22	-	True	149502672	149502672	C	T	ENST00000261799.4:c.2116G>A	D706N	Missense	E_14	SNP	False	4	Class 4: Mutated sequences are not identical.	0aa	0aa	Pdgfrb	ENSMUSG00000024620.12	ENSMUST00000115274.2	chr18	23	+																CLINVAR-H0736740		CLINVAR	2573878.0	False	False	False	False	False	0
PDGFRB	ENSG00000113721.9	ENST00000261799.4	chr5	22	-	True	149509345	149509345	C	A	ENST00000261799.4:c.1554G>T	T518delinsT	Silent	E_9	SNP	False	4	Class 4: Mutated sequences are not identical.	0aa	0aa	Pdgfrb	ENSMUSG00000024620.12	ENSMUST00000115274.2	chr18	23	+																CLINVAR-H0736843		CLINVAR	772273.0	False	False	False	False	False	0
PDGFRB	ENSG00000113721.9	ENST00000261799.4	chr5	22	-	True	149509360	149509360	A	G	ENST00000261799.4:c.1539T>C	A513delinsA	Silent	E_9	SNP	False	4	Class 4: Mutated sequences are not identical.	0aa	0aa	Pdgfrb	ENSMUSG00000024620.12	ENSMUST00000115274.2	chr18	23	+																CLINVAR-H0736844		CLINVAR	772148.0	False	False	False	False	False	0
PDGFRB	ENSG00000113721.9	ENST00000261799.4	chr5	22	-	True	149509362	149509362	C	T	ENST00000261799.4:c.1537G>A	A513T	Missense	E_9	SNP	False	4	Class 4: Mutated sequences are not identical.	0aa	0aa	Pdgfrb	ENSMUSG00000024620.12	ENSMUST00000115274.2	chr18	23	+																CLINVAR-H0736845		CLINVAR	2159961.0	False	False	False	False	False	0
PDGFRB	ENSG00000113721.9	ENST00000261799.4	chr5	22	-	True	149509372	149509372	C	A	ENST00000261799.4:c.1527G>T	T509delinsT	Silent	E_9	SNP	False	4	Class 4: Mutated sequences are not identical.	0aa	0aa	Pdgfrb	ENSMUSG00000024620.12	ENSMUST00000115274.2	chr18	23	+																CLINVAR-H0736848		CLINVAR	1644320.0	False	False	False	False	False	0
PDGFRB	ENSG00000113721.9	ENST00000261799.4	chr5	22	-	True	149509372	149509372	C	T	ENST00000261799.4:c.1527G>A	T509delinsT	Silent	E_9	SNP	False	4	Class 4: Mutated sequences are not identical.	0aa	0aa	Pdgfrb	ENSMUSG00000024620.12	ENSMUST00000115274.2	chr18	23	+																CLINVAR-H0736849		CLINVAR	2198615.0	False	False	False	False	False	0
PDGFRB	ENSG00000113721.9	ENST00000261799.4	chr5	22	-	True	149509373	149509373	G	A	ENST00000261799.4:c.1526C>T	T509M	Missense	E_9	SNP	False	4	Class 4: Mutated sequences are not identical.	0aa	0aa	Pdgfrb	ENSMUSG00000024620.12	ENSMUST00000115274.2	chr18	23	+																CLINVAR-H0736850		CLINVAR	1518353.0	False	False	False	False	False	0
PDGFRB	ENSG00000113721.9	ENST00000261799.4	chr5	22	-	True	149509394	149509394	C	T	ENST00000261799.4:c.1505G>A	R502Q	Missense	E_9	SNP	False	4	Class 4: Mutated sequences are not identical.	0aa	0aa	Pdgfrb	ENSMUSG00000024620.12	ENSMUST00000115274.2	chr18	23	+																CLINVAR-H0736853		CLINVAR	473403.0	False	False	False	False	False	0
PDGFRB	ENSG00000113721.9	ENST00000261799.4	chr5	22	-	True	149509395	149509395	G	A	ENST00000261799.4:c.1504C>T	R502W	Missense	E_9	SNP	False	4	Class 4: Mutated sequences are not identical.	0aa	0aa	Pdgfrb	ENSMUSG00000024620.12	ENSMUST00000115274.2	chr18	23	+																CLINVAR-H0736854		CLINVAR	707454.0	False	False	False	False	False	0
PDGFRB	ENSG00000113721.9	ENST00000261799.4	chr5	22	-	True	149509449	149509449	C	T	ENST00000261799.4:c.1450G>A	E484K	Missense	E_9	SNP	False	4	Class 4: Mutated sequences are not identical.	0aa	0aa	Pdgfrb	ENSMUSG00000024620.12	ENSMUST00000115274.2	chr18	23	+																CLINVAR-H0736859		CLINVAR	663275.0	False	False	False	False	False	0
PDGFRB	ENSG00000113721.9	ENST00000261799.4	chr5	22	-	True	149509487	149509487	T	C	ENST00000261799.4:c.1412A>G	E471G	Missense	E_9	SNP	False	4	Class 4: Mutated sequences are not identical.	0aa	0aa	Pdgfrb	ENSMUSG00000024620.12	ENSMUST00000115274.2	chr18	23	+																CLINVAR-H0736865		CLINVAR	1722816.0	False	False	False	False	False	0
PDGFRB	ENSG00000113721.9	ENST00000261799.4	chr5	22	-	True	149509488	149509488	C	T	ENST00000261799.4:c.1411G>A	E471K	Missense	E_9	SNP	False	4	Class 4: Mutated sequences are not identical.	0aa	0aa	Pdgfrb	ENSMUSG00000024620.12	ENSMUST00000115274.2	chr18	23	+																CLINVAR-H0736866		CLINVAR	2635833.0	False	False	False	False	False	0
PDGFRB	ENSG00000113721.9	ENST00000261799.4	chr5	22	-	True	149509504	149509504	C	T	ENST00000261799.4:c.1395G>A	L465delinsL	Silent	E_9	SNP	False	4	Class 4: Mutated sequences are not identical.	0aa	0aa	Pdgfrb	ENSMUSG00000024620.12	ENSMUST00000115274.2	chr18	23	+																CLINVAR-H0736868		CLINVAR	796878.0	False	False	False	False	False	0
PDGFRB	ENSG00000113721.9	ENST00000261799.4	chr5	22	-	True	149509506	149509506	G	A	ENST00000261799.4:c.1393C>T	L465delinsL	Silent	E_9	SNP	False	4	Class 4: Mutated sequences are not identical.	0aa	0aa	Pdgfrb	ENSMUSG00000024620.12	ENSMUST00000115274.2	chr18	23	+																CLINVAR-H0736869		CLINVAR	707672.0	False	False	False	False	False	0
PDGFRB	ENSG00000113721.9	ENST00000261799.4	chr5	22	-	True	149509521	149509521	C	T	ENST00000261799.4:c.1378G>A	E460K	Missense	E_9	SNP	False	4	Class 4: Mutated sequences are not identical.	0aa	0aa	Pdgfrb	ENSMUSG00000024620.12	ENSMUST00000115274.2	chr18	23	+																CLINVAR-H0736871		CLINVAR	813699.0	False	False	False	False	False	0
PDGFRB	ENSG00000113721.9	ENST00000261799.4	chr5	22	-	True	149510167	149510167	G	C	ENST00000261799.4:c.1302C>G	V434delinsV	Silent	E_8	SNP	False	4	Class 4: Mutated sequences are not identical.	0aa	0aa	Pdgfrb	ENSMUSG00000024620.12	ENSMUST00000115274.2	chr18	23	+																CLINVAR-H0736882		CLINVAR	2183043.0	False	False	False	False	False	0
PDGFRB	ENSG00000113721.9	ENST00000261799.4	chr5	22	-	True	149511620	149511620	C	T	ENST00000261799.4:c.1165G>A	A389T	Missense	E_7	SNP	False	4	Class 4: Mutated sequences are not identical.	0aa	0aa	Pdgfrb	ENSMUSG00000024620.12	ENSMUST00000115274.2	chr18	23	+																CLINVAR-H0736893		CLINVAR	1804356.0	False	False	False	False	False	0
PDGFRB	ENSG00000113721.9	ENST00000261799.4	chr5	22	-	True	149512326	149512326	C	T	ENST00000261799.4:c.1114G>A	V372M	Missense	E_6	SNP	False	4	Class 4: Mutated sequences are not identical.	0aa	0aa	Pdgfrb	ENSMUSG00000024620.12	ENSMUST00000115274.2	chr18	23	+																CLINVAR-H0736907		CLINVAR	1189742.0	False	False	False	False	False	0
PDGFRB	ENSG00000113721.9	ENST00000261799.4	chr5	22	-	True	149512388	149512388	A	T	ENST00000261799.4:c.1052T>A	F351Y	Missense	E_6	SNP	False	4	Class 4: Mutated sequences are not identical.	0aa	0aa	Pdgfrb	ENSMUSG00000024620.12	ENSMUST00000115274.2	chr18	23	+																CLINVAR-H0736917		CLINVAR	2655909.0	False	False	False	False	False	0
PDGFRB	ENSG00000113721.9	ENST00000261799.4	chr5	22	-	True	149512472	149512472	C	T	ENST00000261799.4:c.968G>A	G323D	Missense	E_6	SNP	False	4	Class 4: Mutated sequences are not identical.	0aa	0aa	Pdgfrb	ENSMUSG00000024620.12	ENSMUST00000115274.2	chr18	23	+																CLINVAR-H0736927		CLINVAR	1391377.0	False	False	False	False	False	0
PDGFRB	ENSG00000113721.9	ENST00000261799.4	chr5	22	-	True	149512502	149512502	C	T	ENST00000261799.4:c.938G>A	S313N	Missense	E_6	SNP	False	4	Class 4: Mutated sequences are not identical.	0aa	0aa	Pdgfrb	ENSMUSG00000024620.12	ENSMUST00000115274.2	chr18	23	+																CLINVAR-H0736933		CLINVAR	1946074.0	False	False	False	False	False	0
PDGFRB	ENSG00000113721.9	ENST00000261799.4	chr5	22	-	True	149512503	149512503	T	C	ENST00000261799.4:c.937A>G	S313G	Missense	E_6	SNP	False	4	Class 4: Mutated sequences are not identical.	0aa	0aa	Pdgfrb	ENSMUSG00000024620.12	ENSMUST00000115274.2	chr18	23	+																CLINVAR-H0736934		CLINVAR	639829.0	False	False	False	False	False	0
PDGFRB	ENSG00000113721.9	ENST00000261799.4	chr5	22	-	True	149513201	149513201	C	A	ENST00000261799.4:c.882G>T	T294delinsT	Silent	E_5	SNP	False	4	Class 4: Mutated sequences are not identical.	0aa	0aa	Pdgfrb	ENSMUSG00000024620.12	ENSMUST00000115274.2	chr18	23	+																CLINVAR-H0736946		CLINVAR	1975892.0	False	False	False	False	False	0
PDGFRB	ENSG00000113721.9	ENST00000261799.4	chr5	22	-	True	149513201	149513201	C	T	ENST00000261799.4:c.882G>A	T294delinsT	Silent	E_5	SNP	False	4	Class 4: Mutated sequences are not identical.	0aa	0aa	Pdgfrb	ENSMUSG00000024620.12	ENSMUST00000115274.2	chr18	23	+																CLINVAR-H0736947		CLINVAR	2158392.0	False	False	False	False	False	0
PDGFRB	ENSG00000113721.9	ENST00000261799.4	chr5	22	-	True	149513269	149513269	T	G	ENST00000261799.4:c.814A>C	I272L	Missense	E_5	SNP	False	4	Class 4: Mutated sequences are not identical.	0aa	0aa	Pdgfrb	ENSMUSG00000024620.12	ENSMUST00000115274.2	chr18	23	+																CLINVAR-H0736954		CLINVAR	1695853.0	False	False	False	False	False	0
PDGFRB	ENSG00000113721.9	ENST00000261799.4	chr5	22	-	True	149513284	149513284	C	T	ENST00000261799.4:c.799G>A	D267N	Missense	E_5	SNP	False	4	Class 4: Mutated sequences are not identical.	0aa	0aa	Pdgfrb	ENSMUSG00000024620.12	ENSMUST00000115274.2	chr18	23	+																CLINVAR-H0736955		CLINVAR	2261271.0	False	False	False	False	False	0
PDGFRB	ENSG00000113721.9	ENST00000261799.4	chr5	22	-	True	149513489	149513489	G	A	ENST00000261799.4:c.714C>T	I238delinsI	Silent	E_4	SNP	False	4	Class 4: Mutated sequences are not identical.	0aa	0aa	Pdgfrb	ENSMUSG00000024620.12	ENSMUST00000115274.2	chr18	23	+																CLINVAR-H0736966		CLINVAR	770095.0	False	False	False	False	False	0
PDGFRB	ENSG00000113721.9	ENST00000261799.4	chr5	22	-	True	149514320	149514320	T	G	ENST00000261799.4:c.624A>C	R208S	Missense	E_3	SNP	False	4	Class 4: Mutated sequences are not identical.	0aa	0aa	Pdgfrb	ENSMUSG00000024620.12	ENSMUST00000115274.2	chr18	23	+																CLINVAR-H0736977		CLINVAR	2037288.0	False	False	False	False	False	0
PDGFRB	ENSG00000113721.9	ENST00000261799.4	chr5	22	-	True	149514511	149514511	T	C	ENST00000261799.4:c.433A>G	I145V	Missense	E_3	SNP	False	4	Class 4: Mutated sequences are not identical.	0aa	0aa	Pdgfrb	ENSMUSG00000024620.12	ENSMUST00000115274.2	chr18	23	+																CLINVAR-H0736993		CLINVAR	1700495.0	False	False	False	False	False	0
PDGFRB	ENSG00000113721.9	ENST00000261799.4	chr5	22	-	True	149514548	149514548	G	A	ENST00000261799.4:c.396C>T	A132delinsA	Silent	E_3	SNP	False	4	Class 4: Mutated sequences are not identical.	0aa	0aa	Pdgfrb	ENSMUSG00000024620.12	ENSMUST00000115274.2	chr18	23	+																CLINVAR-H0736995		CLINVAR	724418.0	False	False	False	False	False	0
PDGFRB	ENSG00000113721.9	ENST00000261799.4	chr5	22	-	True	149514554	149514554	A	G	ENST00000261799.4:c.390T>C	N130delinsN	Silent	E_3	SNP	False	4	Class 4: Mutated sequences are not identical.	0aa	0aa	Pdgfrb	ENSMUSG00000024620.12	ENSMUST00000115274.2	chr18	23	+																CLINVAR-H0736996		CLINVAR	2089688.0	False	False	False	False	False	0
PDGFRB	ENSG00000113721.9	ENST00000261799.4	chr5	22	-	True	149514571	149514571	C	A	ENST00000261799.4:c.373G>T	V125L	Missense	E_3	SNP	False	4	Class 4: Mutated sequences are not identical.	0aa	0aa	Pdgfrb	ENSMUSG00000024620.12	ENSMUST00000115274.2	chr18	23	+																CLINVAR-H0736999		CLINVAR	2655911.0	False	False	False	False	False	0
PDGFRB	ENSG00000113721.9	ENST00000261799.4	chr5	22	-	True	149515151	149515151	C	T	ENST00000261799.4:c.331G>A	D111N	Missense	E_2	SNP	False	4	Class 4: Mutated sequences are not identical.	0aa	0aa	Pdgfrb	ENSMUSG00000024620.12	ENSMUST00000115274.2	chr18	23	+																CLINVAR-H0737011		CLINVAR	1299791.0	False	False	False	False	False	0
PDGFRB	ENSG00000113721.9	ENST00000261799.4	chr5	22	-	True	149515152	149515152	G	A	ENST00000261799.4:c.330C>T	T110delinsT	Silent	E_2	SNP	False	4	Class 4: Mutated sequences are not identical.	0aa	0aa	Pdgfrb	ENSMUSG00000024620.12	ENSMUST00000115274.2	chr18	23	+																CLINVAR-H0737012		CLINVAR	728357.0	False	False	False	False	False	0
PDGFRB	ENSG00000113721.9	ENST00000261799.4	chr5	22	-	True	149515205	149515205	G	T	ENST00000261799.4:c.277C>A	L93I	Missense	E_2	SNP	False	4	Class 4: Mutated sequences are not identical.	0aa	0aa	Pdgfrb	ENSMUSG00000024620.12	ENSMUST00000115274.2	chr18	23	+																CLINVAR-H0737014		CLINVAR	2284755.0	False	False	False	False	False	0
PDGFRB	ENSG00000113721.9	ENST00000261799.4	chr5	22	-	True	149515213	149515213	A	T	ENST00000261799.4:c.269T>A	L90H	Missense	E_2	SNP	False	4	Class 4: Mutated sequences are not identical.	0aa	0aa	Pdgfrb	ENSMUSG00000024620.12	ENSMUST00000115274.2	chr18	23	+																CLINVAR-H0737015		CLINVAR	1690933.0	False	False	False	False	False	0
PDGFRB	ENSG00000113721.9	ENST00000261799.4	chr5	22	-	True	149515257	149515257	C	T	ENST00000261799.4:c.225G>A	K75delinsK	Silent	E_2	SNP	False	4	Class 4: Mutated sequences are not identical.	0aa	0aa	Pdgfrb	ENSMUSG00000024620.12	ENSMUST00000115274.2	chr18	23	+																CLINVAR-H0737022		CLINVAR	2106887.0	False	False	False	False	False	0
PDGFRB	ENSG00000113721.9	ENST00000261799.4	chr5	22	-	True	149515346	149515346	C	T	ENST00000261799.4:c.136G>A	V46I	Missense	E_2	SNP	False	4	Class 4: Mutated sequences are not identical.	0aa	0aa	Pdgfrb	ENSMUSG00000024620.12	ENSMUST00000115274.2	chr18	23	+																CLINVAR-H0737029		CLINVAR	2543705.0	False	False	False	False	False	0
PDGFRB	ENSG00000113721.9	ENST00000261799.4	chr5	22	-	True	149515380	149515380	G	A	ENST00000261799.4:c.102C>T	V34delinsV	Silent	E_2	SNP	False	4	Class 4: Mutated sequences are not identical.	0aa	0aa	Pdgfrb	ENSMUSG00000024620.12	ENSMUST00000115274.2	chr18	23	+																CLINVAR-H0737034		CLINVAR	473399.0	False	False	False	False	False	0
PDGFRB	ENSG00000113721.9	ENST00000261799.4	chr5	22	-	True	149515397	149515397	T	A	ENST00000261799.4:c.85A>T	I29F	Missense	E_2	SNP	False	4	Class 4: Mutated sequences are not identical.	0aa	0aa	Pdgfrb	ENSMUSG00000024620.12	ENSMUST00000115274.2	chr18	23	+																CLINVAR-H0737036		CLINVAR	258780.0	False	False	False	False	False	0
PDGFRB	ENSG00000113721.9	ENST00000261799.4	chr5	22	-	True	149515439	149515439	C	T	ENST00000261799.4:c.43G>A	E15K	Missense	E_2	SNP	False	4	Class 4: Mutated sequences are not identical.	0aa	0aa	Pdgfrb	ENSMUSG00000024620.12	ENSMUST00000115274.2	chr18	23	+																CLINVAR-H0737038		CLINVAR	863739.0	False	False	False	False	False	0
PDGFRB	ENSG00000113721.9	ENST00000261799.4	chr5	22	-	True	149516580	149516580	C	T	ENST00000261799.4:c.31G>A	A11T	Missense	E_1	SNP	False	4	Class 4: Mutated sequences are not identical.	0aa	0aa	Pdgfrb	ENSMUSG00000024620.12	ENSMUST00000115274.2	chr18	23	+																CLINVAR-H0737045		CLINVAR	2365067.0	False	False	False	False	False	0
PDGFRB	ENSG00000113721.9	ENST00000261799.4	chr5	22	-	True	149516593	149516593	C	T	ENST00000261799.4:c.18G>A	A6delinsA	Silent	E_1	SNP	False	4	Class 4: Mutated sequences are not identical.	0aa	0aa	Pdgfrb	ENSMUSG00000024620.12	ENSMUST00000115274.2	chr18	23	+																CLINVAR-H0737047		CLINVAR	754430.0	False	False	False	False	False	0
PDGFRB	ENSG00000113721.9	ENST00000261799.4	chr5	22	-	True	149516594	149516594	G	A	ENST00000261799.4:c.17C>T	A6V	Missense	E_1	SNP	False	4	Class 4: Mutated sequences are not identical.	0aa	0aa	Pdgfrb	ENSMUSG00000024620.12	ENSMUST00000115274.2	chr18	23	+																CLINVAR-H0737048		CLINVAR	1586531.0	False	False	False	False	False	0
PDGFRB	ENSG00000113721.9	ENST00000261799.4	chr5	22	-	True	149516594	149516594	G	C	ENST00000261799.4:c.17C>G	A6G	Missense	E_1	SNP	False	4	Class 4: Mutated sequences are not identical.	0aa	0aa	Pdgfrb	ENSMUSG00000024620.12	ENSMUST00000115274.2	chr18	23	+																CLINVAR-H0737049		CLINVAR	1716096.0	False	False	False	False	False	0
PDGFRB	ENSG00000113721.9	ENST00000261799.4	chr5	22	-	True	149502662	149502662	C	T	ENST00000261799.4:c.2126G>A	R709H	Missense	E_14	SNP	False	4	Class 4: Mutated sequences are not identical.	0aa	0aa	Pdgfrb	ENSMUSG00000024620.12	ENSMUST00000115274.2	chr18	23	+																COSMIC-H0624503		COSMIC	21550301.0	False	False	False	False	False	0
PDGFRB	ENSG00000113721.9	ENST00000261799.4	chr5	22	-	True	149516593	149516593	C	T	ENST00000261799.4:c.18G>A	A6delinsA	Silent	E_1	SNP	False	4	Class 4: Mutated sequences are not identical.	0aa	0aa	Pdgfrb	ENSMUSG00000024620.12	ENSMUST00000115274.2	chr18	23	+																COSMIC-H0624506		COSMIC	21550313.0	False	False	False	False	False	0
PDGFRB	ENSG00000113721.9	ENST00000261799.4	chr5	22	-	True	149499095	149499095	C	T	ENST00000261799.4:c.2733G>A	E911delinsE	Silent	E_19	SNP	False	4	Class 4: Mutated sequences are not identical.	0aa	0aa	Pdgfrb	ENSMUSG00000024620.12	ENSMUST00000115274.2	chr18	23	+																COSMIC-H0624507		COSMIC	21550317.0	False	False	False	False	False	0
PDGFRB	ENSG00000113721.9	ENST00000261799.4	chr5	22	-	True	149502666	149502666	G	A	ENST00000261799.4:c.2122C>T	R708C	Missense	E_14	SNP	False	4	Class 4: Mutated sequences are not identical.	0aa	0aa	Pdgfrb	ENSMUSG00000024620.12	ENSMUST00000115274.2	chr18	23	+																COSMIC-H0624526		COSMIC	21547943.0	False	False	False	False	False	0
PDGFRB	ENSG00000113721.9	ENST00000261799.4	chr5	22	-	True	149502614	149502614	G	A	ENST00000261799.4:c.2174C>T	P725L	Missense	E_14	SNP	False	4	Class 4: Mutated sequences are not identical.	0aa	0aa	Pdgfrb	ENSMUSG00000024620.12	ENSMUST00000115274.2	chr18	23	+																COSMIC-H0624528		COSMIC	21550517.0	False	False	False	False	False	0
PDGFRB	ENSG00000113721.9	ENST00000261799.4	chr5	22	-	True	149510130	149510130	T	C	ENST00000261799.4:c.1339A>G	I447V	Missense	E_8	SNP	False	4	Class 4: Mutated sequences are not identical.	0aa	0aa	Pdgfrb	ENSMUSG00000024620.12	ENSMUST00000115274.2	chr18	23	+																COSMIC-H0624564		COSMIC	21555672.0	False	False	False	False	False	0
PDGFRB	ENSG00000113721.9	ENST00000261799.4	chr5	22	-	True	149513201	149513201	C	T	ENST00000261799.4:c.882G>A	T294delinsT	Silent	E_5	SNP	False	4	Class 4: Mutated sequences are not identical.	0aa	0aa	Pdgfrb	ENSMUSG00000024620.12	ENSMUST00000115274.2	chr18	23	+																COSMIC-H0624588		COSMIC	21547550.0	False	False	False	False	False	0
PDGFRB	ENSG00000113721.9	ENST00000261799.4	chr5	22	-	True	149510128	149510128	G	C	ENST00000261799.4:c.1341C>G	I447M	Missense	E_8	SNP	False	4	Class 4: Mutated sequences are not identical.	0aa	0aa	Pdgfrb	ENSMUSG00000024620.12	ENSMUST00000115274.2	chr18	23	+																COSMIC-H0624716		COSMIC	21549492.0	False	False	False	False	False	0
PDGFRB	ENSG00000113721.9	ENST00000261799.4	chr5	22	-	True	149495360	149495360	G	A	ENST00000261799.4:c.3287C>T	A1096V	Missense	E_22	SNP	False	4	Class 4: Mutated sequences are not identical.	0aa	0aa	Pdgfrb	ENSMUSG00000024620.12	ENSMUST00000115274.2	chr18	23	+																COSMIC-H0624729		COSMIC	21546660.0	False	False	False	False	False	0
PDGFRB	ENSG00000113721.9	ENST00000261799.4	chr5	22	-	True	149501595	149501595	G	T	ENST00000261799.4:c.2192C>A	S731Y	Missense	E_15	SNP	False	4	Class 4: Mutated sequences are not identical.	0aa	0aa	Pdgfrb	ENSMUSG00000024620.12	ENSMUST00000115274.2	chr18	23	+																COSMIC-H0625273		COSMIC	21546316.0	False	False	False	False	False	0
PDGFRB	ENSG00000113721.9	ENST00000261799.4	chr5	22	-	True	149495442	149495442	C	T	ENST00000261799.4:c.3205G>A	E1069K	Missense	E_22	SNP	False	4	Class 4: Mutated sequences are not identical.	0aa	0aa	Pdgfrb	ENSMUSG00000024620.12	ENSMUST00000115274.2	chr18	23	+																COSMIC-H0625276		COSMIC	21546328.0	False	False	False	False	False	0
PDGFRB	ENSG00000113721.9	ENST00000261799.4	chr5	22	-	True	149497328	149497328	C	T	ENST00000261799.4:c.2990G>A	G997D	Missense	E_21	SNP	False	4	Class 4: Mutated sequences are not identical.	0aa	0aa	Pdgfrb	ENSMUSG00000024620.12	ENSMUST00000115274.2	chr18	23	+																COSMIC-H0625283		COSMIC	21546363.0	False	False	False	False	False	0
PDGFRB	ENSG00000113721.9	ENST00000261799.4	chr5	22	-	True	149494803	149494803	C	T	ENST00000261799.4:c.523G>A		Non_Coding,3		SNP	False	4	Class 4: Mutated sequences are not identical.	0aa	0aa	Pdgfrb	ENSMUSG00000024620.12	ENSMUST00000115274.2	chr18	23	+																COSMIC-H0625287		COSMIC	21546645.0	False	False	False	False	False	0
PDGFRB	ENSG00000113721.9	ENST00000261799.4	chr5	22	-	True	149515152	149515152	G	A	ENST00000261799.4:c.330C>T	T110delinsT	Silent	E_2	SNP	False	4	Class 4: Mutated sequences are not identical.	0aa	0aa	Pdgfrb	ENSMUSG00000024620.12	ENSMUST00000115274.2	chr18	23	+																COSMIC-H0625298		COSMIC	21546909.0	False	False	False	False	False	0
PDGFRB	ENSG00000113721.9	ENST00000261799.4	chr5	22	-	True	149495421	149495421	G	A	ENST00000261799.4:c.3226C>T	L1076F	Missense	E_22	SNP	False	4	Class 4: Mutated sequences are not identical.	0aa	0aa	Pdgfrb	ENSMUSG00000024620.12	ENSMUST00000115274.2	chr18	23	+																COSMIC-H0625337		COSMIC	21551168.0	False	False	False	False	False	0
PDGFRB	ENSG00000113721.9	ENST00000261799.4	chr5	22	-	True	149515276	149515276	G	A	ENST00000261799.4:c.206C>T	P69L	Missense	E_2	SNP	False	4	Class 4: Mutated sequences are not identical.	0aa	0aa	Pdgfrb	ENSMUSG00000024620.12	ENSMUST00000115274.2	chr18	23	+																COSMIC-H0625338		COSMIC	21551176.0	False	False	False	False	False	0
PDGFRB	ENSG00000113721.9	ENST00000261799.4	chr5	22	-	True	149499097	149499097	C	T	ENST00000261799.4:c.2731G>A	E911K	Missense	E_19	SNP	False	4	Class 4: Mutated sequences are not identical.	0aa	0aa	Pdgfrb	ENSMUSG00000024620.12	ENSMUST00000115274.2	chr18	23	+																COSMIC-H0625341		COSMIC	21551194.0	False	False	False	False	False	0
PDGFRB	ENSG00000113721.9	ENST00000261799.4	chr5	22	-	True	149516594	149516594	G	A	ENST00000261799.4:c.17C>T	A6V	Missense	E_1	SNP	False	4	Class 4: Mutated sequences are not identical.	0aa	0aa	Pdgfrb	ENSMUSG00000024620.12	ENSMUST00000115274.2	chr18	23	+																COSMIC-H0625343		COSMIC	21548803.0	False	False	False	False	False	0
PDGFRB	ENSG00000113721.9	ENST00000261799.4	chr5	22	-	True	149501478	149501478	T	C	ENST00000261799.4:c.2309A>G	N770S	Missense	E_15	SNP	False	4	Class 4: Mutated sequences are not identical.	0aa	0aa	Pdgfrb	ENSMUSG00000024620.12	ENSMUST00000115274.2	chr18	23	+																COSMIC-H0625348		COSMIC	21551335.0	False	False	False	False	False	0
PDGFRB	ENSG00000113721.9	ENST00000261799.4	chr5	22	-	True	149514528	149514528	A	C	ENST00000261799.4:c.416T>G	L139R	Missense	E_3	SNP	False	4	Class 4: Mutated sequences are not identical.	0aa	0aa	Pdgfrb	ENSMUSG00000024620.12	ENSMUST00000115274.2	chr18	23	+																COSMIC-H0625350		COSMIC	21551349.0	False	False	False	False	False	0
PDGFRB	ENSG00000113721.9	ENST00000261799.4	chr5	22	-	True	149509515	149509515	G	A	ENST00000261799.4:c.1384C>T	P462S	Missense	E_9	SNP	False	4	Class 4: Mutated sequences are not identical.	0aa	0aa	Pdgfrb	ENSMUSG00000024620.12	ENSMUST00000115274.2	chr18	23	+																COSMIC-H0625358		COSMIC	21551396.0	False	False	False	False	False	0
PDGFRB	ENSG00000113721.9	ENST00000261799.4	chr5	22	-	True	149513202	149513202	G	A	ENST00000261799.4:c.881C>T	T294M	Missense	E_5	SNP	False	4	Class 4: Mutated sequences are not identical.	0aa	0aa	Pdgfrb	ENSMUSG00000024620.12	ENSMUST00000115274.2	chr18	23	+																COSMIC-H0625379		COSMIC	21560583.0	False	False	False	False	False	0
PDGFRB	ENSG00000113721.9	ENST00000261799.4	chr5	22	-	True	149497329	149497329	C	T	ENST00000261799.4:c.2989G>A	G997S	Missense	E_21	SNP	False	4	Class 4: Mutated sequences are not identical.	0aa	0aa	Pdgfrb	ENSMUSG00000024620.12	ENSMUST00000115274.2	chr18	23	+																COSMIC-H0625392		COSMIC	21560721.0	False	False	False	False	False	0
PDGFRB	ENSG00000113721.9	ENST00000261799.4	chr5	22	-	True	149513289	149513289	A	G	ENST00000261799.4:c.794T>C	L265P	Missense	E_5	SNP	False	4	Class 4: Mutated sequences are not identical.	0aa	0aa	Pdgfrb	ENSMUSG00000024620.12	ENSMUST00000115274.2	chr18	23	+																COSMIC-H0625396		COSMIC	21560735.0	False	False	False	False	False	0
PDGFRB	ENSG00000113721.9	ENST00000261799.4	chr5	22	-	True	149514548	149514548	G	T	ENST00000261799.4:c.396C>A	A132delinsA	Silent	E_3	SNP	False	4	Class 4: Mutated sequences are not identical.	0aa	0aa	Pdgfrb	ENSMUSG00000024620.12	ENSMUST00000115274.2	chr18	23	+																COSMIC-H0625402		COSMIC	21560753.0	False	False	False	False	False	0
PDGFRB	ENSG00000113721.9	ENST00000261799.4	chr5	22	-	True	149514336	149514336	G	A	ENST00000261799.4:c.608C>T	A203V	Missense	E_3	SNP	False	4	Class 4: Mutated sequences are not identical.	0aa	0aa	Pdgfrb	ENSMUSG00000024620.12	ENSMUST00000115274.2	chr18	23	+																COSMIC-H0625412		COSMIC	21560338.0	False	False	False	False	False	0
PDGFRB	ENSG00000113721.9	ENST00000261799.4	chr5	22	-	True	149514449	149514449	C	T	ENST00000261799.4:c.495G>A	G165delinsG	Silent	E_3	SNP	False	4	Class 4: Mutated sequences are not identical.	0aa	0aa	Pdgfrb	ENSMUSG00000024620.12	ENSMUST00000115274.2	chr18	23	+																COSMIC-H0625414		COSMIC	21554686.0	False	False	False	False	False	0
PDGFRB	ENSG00000113721.9	ENST00000261799.4	chr5	22	-	True	149497268	149497268	C	T	ENST00000261799.4:c.3050G>A	G1017D	Missense	E_21	SNP	False	4	Class 4: Mutated sequences are not identical.	0aa	0aa	Pdgfrb	ENSMUSG00000024620.12	ENSMUST00000115274.2	chr18	23	+																COSMIC-H0625416		COSMIC	21560796.0	False	False	False	False	False	0
PDGFRB	ENSG00000113721.9	ENST00000261799.4	chr5	22	-	True	149513156	149513156	G	A	ENST00000261799.4:c.927C>T	T309delinsT	Silent	E_5	SNP	False	4	Class 4: Mutated sequences are not identical.	0aa	0aa	Pdgfrb	ENSMUSG00000024620.12	ENSMUST00000115274.2	chr18	23	+																COSMIC-H0625421		COSMIC	21560912.0	False	False	False	False	False	0
PDGFRB	ENSG00000113721.9	ENST00000261799.4	chr5	22	-	True	149495355	149495355	G	A	ENST00000261799.4:c.3292C>T	R1098W	Missense	E_22	SNP	False	4	Class 4: Mutated sequences are not identical.	0aa	0aa	Pdgfrb	ENSMUSG00000024620.12	ENSMUST00000115274.2	chr18	23	+																COSMIC-H0625610		COSMIC	21551806.0	False	False	False	False	False	0
PDGFRB	ENSG00000113721.9	ENST00000261799.4	chr5	22	-	True	149494345	149494345	G	A	ENST00000261799.4:c.981C>T		Non_Coding,3		SNP	False	4	Class 4: Mutated sequences are not identical.	0aa	0aa	Pdgfrb	ENSMUSG00000024620.12	ENSMUST00000115274.2	chr18	23	+																COSMIC-H0625615		COSMIC	21551833.0	False	False	False	False	False	0
PDGFRB	ENSG00000113721.9	ENST00000261799.4	chr5	22	-	True	149514441	149514441	G	A	ENST00000261799.4:c.503C>T	A168V	Missense	E_3	SNP	False	4	Class 4: Mutated sequences are not identical.	0aa	0aa	Pdgfrb	ENSMUSG00000024620.12	ENSMUST00000115274.2	chr18	23	+																COSMIC-H0625617		COSMIC	21551842.0	False	False	False	False	False	0
PDGFRB	ENSG00000113721.9	ENST00000261799.4	chr5	22	-	True	149515165	149515165	C	T	ENST00000261799.4:c.317G>A	R106H	Missense	E_2	SNP	False	4	Class 4: Mutated sequences are not identical.	0aa	0aa	Pdgfrb	ENSMUSG00000024620.12	ENSMUST00000115274.2	chr18	23	+																COSMIC-H0625621		COSMIC	21551866.0	False	False	False	False	False	0
PDGFRB	ENSG00000113721.9	ENST00000261799.4	chr5	22	-	True	149513233	149513233	C	G	ENST00000261799.4:c.850G>C	E284Q	Missense	E_5	SNP	False	4	Class 4: Mutated sequences are not identical.	0aa	0aa	Pdgfrb	ENSMUSG00000024620.12	ENSMUST00000115274.2	chr18	23	+																COSMIC-H0625671		COSMIC	21557213.0	False	False	False	False	False	0
PDGFRB	ENSG00000113721.9	ENST00000261799.4	chr5	22	-	True	149515275	149515275	G	A	ENST00000261799.4:c.207C>T	P69delinsP	Silent	E_2	SNP	False	4	Class 4: Mutated sequences are not identical.	0aa	0aa	Pdgfrb	ENSMUSG00000024620.12	ENSMUST00000115274.2	chr18	23	+																COSMIC-H0625683		COSMIC	21548209.0	False	False	False	False	False	0
PDGFRB	ENSG00000113721.9	ENST00000261799.4	chr5	22	-	True	149509395	149509395	G	A	ENST00000261799.4:c.1504C>T	R502W	Missense	E_9	SNP	False	4	Class 4: Mutated sequences are not identical.	0aa	0aa	Pdgfrb	ENSMUSG00000024620.12	ENSMUST00000115274.2	chr18	23	+																COSMIC-H0625699		COSMIC	21559812.0	False	False	False	False	False	0
PDGFRB	ENSG00000113721.9	ENST00000261799.4	chr5	22	-	True	149515397	149515397	T	A	ENST00000261799.4:c.85A>T	I29F	Missense	E_2	SNP	False	4	Class 4: Mutated sequences are not identical.	0aa	0aa	Pdgfrb	ENSMUSG00000024620.12	ENSMUST00000115274.2	chr18	23	+																COSMIC-H0625730		COSMIC	21549451.0	False	False	False	False	False	0
PDGFRB	ENSG00000113721.9	ENST00000261799.4	chr5	22	-	True	149514404	149514404	A	T	ENST00000261799.4:c.540T>A	S180delinsS	Silent	E_3	SNP	False	4	Class 4: Mutated sequences are not identical.	0aa	0aa	Pdgfrb	ENSMUSG00000024620.12	ENSMUST00000115274.2	chr18	23	+																COSMIC-H0625732		COSMIC	21552844.0	False	False	False	False	False	0
PDGFRB	ENSG00000113721.9	ENST00000261799.4	chr5	22	-	True	149516605	149516605	C	G	ENST00000261799.4:c.6G>C	R2delinsR	Silent	E_1	SNP	False	4	Class 4: Mutated sequences are not identical.	0aa	0aa	Pdgfrb	ENSMUSG00000024620.12	ENSMUST00000115274.2	chr18	23	+																COSMIC-H0625738		COSMIC	21559089.0	False	False	False	False	False	0
PDGFRB	ENSG00000113721.9	ENST00000261799.4	chr5	22	-	True	149512342	149512342	G	A	ENST00000261799.4:c.1098C>T	A366delinsA	Silent	E_6	SNP	False	4	Class 4: Mutated sequences are not identical.	0aa	0aa	Pdgfrb	ENSMUSG00000024620.12	ENSMUST00000115274.2	chr18	23	+																COSMIC-H0625766		COSMIC	21558758.0	False	False	False	False	False	0
PDGFRB	ENSG00000113721.9	ENST00000261799.4	chr5	22	-	True	149515280	149515280	C	T	ENST00000261799.4:c.202G>A	E68K	Missense	E_2	SNP	False	4	Class 4: Mutated sequences are not identical.	0aa	0aa	Pdgfrb	ENSMUSG00000024620.12	ENSMUST00000115274.2	chr18	23	+																COSMIC-H0625767		COSMIC	21558762.0	False	False	False	False	False	0
PDGFRB	ENSG00000113721.9	ENST00000261799.4	chr5	22	-	True	149512481	149512481	C	G	ENST00000261799.4:c.959G>C	G320A	Missense	E_6	SNP	False	4	Class 4: Mutated sequences are not identical.	0aa	0aa	Pdgfrb	ENSMUSG00000024620.12	ENSMUST00000115274.2	chr18	23	+																COSMIC-H0625779		COSMIC	21559003.0	False	False	False	False	False	0
PDGFRB	ENSG00000113721.9	ENST00000261799.4	chr5	22	-	True	149512473	149512473	C	A	ENST00000261799.4:c.967G>T	G323C	Missense	E_6	SNP	False	4	Class 4: Mutated sequences are not identical.	0aa	0aa	Pdgfrb	ENSMUSG00000024620.12	ENSMUST00000115274.2	chr18	23	+																COSMIC-H0625949		COSMIC	21559006.0	False	False	False	False	False	0
PDGFRB	ENSG00000113721.9	ENST00000261799.4	chr5	22	-	True	149494345	149494345	G	T	ENST00000261799.4:c.981C>A		Non_Coding,3		SNP	False	4	Class 4: Mutated sequences are not identical.	0aa	0aa	Pdgfrb	ENSMUSG00000024620.12	ENSMUST00000115274.2	chr18	23	+																COSMIC-H0626251		COSMIC	21547188.0	False	False	False	False	False	0
PDGFRB	ENSG00000113721.9	ENST00000261799.4	chr5	22	-	True	149502672	149502672	C	T	ENST00000261799.4:c.2116G>A	D706N	Missense	E_14	SNP	False	4	Class 4: Mutated sequences are not identical.	0aa	0aa	Pdgfrb	ENSMUSG00000024620.12	ENSMUST00000115274.2	chr18	23	+																COSMIC-H0626257		COSMIC	21547327.0	False	False	False	False	False	0
PDGFRB	ENSG00000113721.9	ENST00000261799.4	chr5	22	-	True	149513501	149513501	C	T	ENST00000261799.4:c.702G>A	M234I	Missense	E_4	SNP	False	4	Class 4: Mutated sequences are not identical.	0aa	0aa	Pdgfrb	ENSMUSG00000024620.12	ENSMUST00000115274.2	chr18	23	+																COSMIC-H0626275		COSMIC	21547543.0	False	False	False	False	False	0
PDGFRB	ENSG00000113721.9	ENST00000261799.4	chr5	22	-	True	149512347	149512347	T	G	ENST00000261799.4:c.1093A>C	I365L	Missense	E_6	SNP	False	4	Class 4: Mutated sequences are not identical.	0aa	0aa	Pdgfrb	ENSMUSG00000024620.12	ENSMUST00000115274.2	chr18	23	+																COSMIC-H0626291		COSMIC	21547752.0	False	False	False	False	False	0
PDGFRB	ENSG00000113721.9	ENST00000261799.4	chr5	22	-	True	149514384	149514384	C	T	ENST00000261799.4:c.560G>A	S187N	Missense	E_3	SNP	False	4	Class 4: Mutated sequences are not identical.	0aa	0aa	Pdgfrb	ENSMUSG00000024620.12	ENSMUST00000115274.2	chr18	23	+																COSMIC-H0626302		COSMIC	21547923.0	False	False	False	False	False	0
PDGFRB	ENSG00000113721.9	ENST00000261799.4	chr5	22	-	True	149515136	149515136	G	T	ENST00000261799.4:c.346C>A	L116I	Missense	E_2	SNP	False	4	Class 4: Mutated sequences are not identical.	0aa	0aa	Pdgfrb	ENSMUSG00000024620.12	ENSMUST00000115274.2	chr18	23	+																COSMIC-H0626310		COSMIC	21547980.0	False	False	False	False	False	0
PDGFRB	ENSG00000113721.9	ENST00000261799.4	chr5	22	-	True	149513291	149513291	G	A	ENST00000261799.4:c.792C>T	F264delinsF	Silent	E_5	SNP	False	4	Class 4: Mutated sequences are not identical.	0aa	0aa	Pdgfrb	ENSMUSG00000024620.12	ENSMUST00000115274.2	chr18	23	+																COSMIC-H0626316		COSMIC	21552042.0	False	False	False	False	False	0
PDGFRB	ENSG00000113721.9	ENST00000261799.4	chr5	22	-	True	149515149	149515149	A	T	ENST00000261799.4:c.333T>A	D111E	Missense	E_2	SNP	False	4	Class 4: Mutated sequences are not identical.	0aa	0aa	Pdgfrb	ENSMUSG00000024620.12	ENSMUST00000115274.2	chr18	23	+																COSMIC-H0626337		COSMIC	21548851.0	False	False	False	False	False	0
PDGFRB	ENSG00000113721.9	ENST00000261799.4	chr5	22	-	True	149514335	149514335	G	T	ENST00000261799.4:c.609C>A	A203delinsA	Silent	E_3	SNP	False	4	Class 4: Mutated sequences are not identical.	0aa	0aa	Pdgfrb	ENSMUSG00000024620.12	ENSMUST00000115274.2	chr18	23	+																COSMIC-H0626344		COSMIC	21561153.0	False	False	False	False	False	0
PDGFRB	ENSG00000113721.9	ENST00000261799.4	chr5	22	-	True	149516579	149516579	G	A	ENST00000261799.4:c.32C>T	A11V	Missense	E_1	SNP	False	4	Class 4: Mutated sequences are not identical.	0aa	0aa	Pdgfrb	ENSMUSG00000024620.12	ENSMUST00000115274.2	chr18	23	+																COSMIC-H0626346		COSMIC	21561159.0	False	False	False	False	False	0
PDGFRB	ENSG00000113721.9	ENST00000261799.4	chr5	22	-	True	149514571	149514571	C	T	ENST00000261799.4:c.373G>A	V125M	Missense	E_3	SNP	False	4	Class 4: Mutated sequences are not identical.	0aa	0aa	Pdgfrb	ENSMUSG00000024620.12	ENSMUST00000115274.2	chr18	23	+																COSMIC-H0626669		COSMIC	21548031.0	False	False	False	False	False	0
PDGFRB	ENSG00000113721.9	ENST00000261799.4	chr5	22	-	True	149516580	149516580	C	T	ENST00000261799.4:c.31G>A	A11T	Missense	E_1	SNP	False	4	Class 4: Mutated sequences are not identical.	0aa	0aa	Pdgfrb	ENSMUSG00000024620.12	ENSMUST00000115274.2	chr18	23	+																COSMIC-H0626693		COSMIC	21552446.0	False	False	False	False	False	0
PDGFRB	ENSG00000113721.9	ENST00000261799.4	chr5	22	-	True	149511607	149511607	T	G	ENST00000261799.4:c.1178A>C	H393P	Missense	E_7	SNP	False	4	Class 4: Mutated sequences are not identical.	0aa	0aa	Pdgfrb	ENSMUSG00000024620.12	ENSMUST00000115274.2	chr18	23	+																COSMIC-H0626706		COSMIC	21552529.0	False	False	False	False	False	0
PDGFRB	ENSG00000113721.9	ENST00000261799.4	chr5	22	-	True	149513198	149513198	C	T	ENST00000261799.4:c.885G>A	E295delinsE	Silent	E_5	SNP	False	4	Class 4: Mutated sequences are not identical.	0aa	0aa	Pdgfrb	ENSMUSG00000024620.12	ENSMUST00000115274.2	chr18	23	+																COSMIC-H0626707		COSMIC	21552534.0	False	False	False	False	False	0
PDGFRB	ENSG00000113721.9	ENST00000261799.4	chr5	22	-	True	149494124	149494124	G	A	ENST00000261799.4:c.1202C>T		Non_Coding,3		SNP	False	4	Class 4: Mutated sequences are not identical.	0aa	0aa	Pdgfrb	ENSMUSG00000024620.12	ENSMUST00000115274.2	chr18	23	+																COSMIC-H0626714		COSMIC	21552576.0	False	False	False	False	False	0
PDGFRB	ENSG00000113721.9	ENST00000261799.4	chr5	22	-	True	149515151	149515151	C	T	ENST00000261799.4:c.331G>A	D111N	Missense	E_2	SNP	False	4	Class 4: Mutated sequences are not identical.	0aa	0aa	Pdgfrb	ENSMUSG00000024620.12	ENSMUST00000115274.2	chr18	23	+																COSMIC-H0626770		COSMIC	21549205.0	False	False	False	False	False	0
PDGFRB	ENSG00000113721.9	ENST00000261799.4	chr5	22	-	True	149514548	149514548	G	C	ENST00000261799.4:c.396C>G	A132delinsA	Silent	E_3	SNP	False	4	Class 4: Mutated sequences are not identical.	0aa	0aa	Pdgfrb	ENSMUSG00000024620.12	ENSMUST00000115274.2	chr18	23	+																COSMIC-H0626828		COSMIC	21557240.0	False	False	False	False	False	0
PDGFRB	ENSG00000113721.9	ENST00000261799.4	chr5	22	-	True	149509453	149509453	G	T	ENST00000261799.4:c.1446C>A	Y482*	Nonsense	E_9	SNP	False	4	Class 4: Mutated sequences are not identical.	0aa	0aa	Pdgfrb	ENSMUSG00000024620.12	ENSMUST00000115274.2	chr18	23	+																COSMIC-H0626830		COSMIC	21557246.0	False	False	False	False	False	0
PDGFRB	ENSG00000113721.9	ENST00000261799.4	chr5	22	-	True	149510131	149510131	G	C	ENST00000261799.4:c.1338C>G	I446M	Missense	E_8	SNP	False	4	Class 4: Mutated sequences are not identical.	0aa	0aa	Pdgfrb	ENSMUSG00000024620.12	ENSMUST00000115274.2	chr18	23	+																COSMIC-H0626842		COSMIC	21557274.0	False	False	False	False	False	0
PDGFRB	ENSG00000113721.9	ENST00000261799.4	chr5	22	-	True	149513482	149513482	C	T	ENST00000261799.4:c.721G>A	E241K	Missense	E_4	SNP	False	4	Class 4: Mutated sequences are not identical.	0aa	0aa	Pdgfrb	ENSMUSG00000024620.12	ENSMUST00000115274.2	chr18	23	+																COSMIC-H0626970		COSMIC	21557291.0	False	False	False	False	False	0
PDGFRB	ENSG00000113721.9	ENST00000261799.4	chr5	22	-	True	149500850	149500850	C	T	ENST00000261799.4:c.2380G>A	E794K	Missense	E_16	SNP	False	4	Class 4: Mutated sequences are not identical.	0aa	0aa	Pdgfrb	ENSMUSG00000024620.12	ENSMUST00000115274.2	chr18	23	+																COSMIC-H0627193		COSMIC	21556101.0	False	False	False	False	False	0
PDGFRB	ENSG00000113721.9	ENST00000261799.4	chr5	22	-	True	149516607	149516607	G	A	ENST00000261799.4:c.4C>T	R2W	Missense	E_1	SNP	False	4	Class 4: Mutated sequences are not identical.	0aa	0aa	Pdgfrb	ENSMUSG00000024620.12	ENSMUST00000115274.2	chr18	23	+																COSMIC-H0627194		COSMIC	21553977.0	False	False	False	False	False	0
PDGFRB	ENSG00000113721.9	ENST00000261799.4	chr5	22	-	True	149515151	149515151	C	A	ENST00000261799.4:c.331G>T	D111Y	Missense	E_2	SNP	False	4	Class 4: Mutated sequences are not identical.	0aa	0aa	Pdgfrb	ENSMUSG00000024620.12	ENSMUST00000115274.2	chr18	23	+																COSMIC-H0627195		COSMIC	21556107.0	False	False	False	False	False	0
PDGFRB	ENSG00000113721.9	ENST00000261799.4	chr5	22	-	True	149513446	149513446	C	A	ENST00000261799.4:c.757G>T	E253*	Nonsense	E_4	SNP	False	4	Class 4: Mutated sequences are not identical.	0aa	0aa	Pdgfrb	ENSMUSG00000024620.12	ENSMUST00000115274.2	chr18	23	+																COSMIC-H0627247		COSMIC	21549279.0	False	False	False	False	False	0
PDGFRB	ENSG00000113721.9	ENST00000261799.4	chr5	22	-	True	149495354	149495354	C	T	ENST00000261799.4:c.3293G>A	R1098Q	Missense	E_22	SNP	False	4	Class 4: Mutated sequences are not identical.	0aa	0aa	Pdgfrb	ENSMUSG00000024620.12	ENSMUST00000115274.2	chr18	23	+																COSMIC-H0627264		COSMIC	21554422.0	False	False	False	False	False	0
PDGFRB	ENSG00000113721.9	ENST00000261799.4	chr5	22	-	True	149515419	149515419	G	A	ENST00000261799.4:c.63C>T	L21delinsL	Silent	E_2	SNP	False	4	Class 4: Mutated sequences are not identical.	0aa	0aa	Pdgfrb	ENSMUSG00000024620.12	ENSMUST00000115274.2	chr18	23	+																COSMIC-H0627266		COSMIC	21554427.0	False	False	False	False	False	0
PDGFRB	ENSG00000113721.9	ENST00000261799.4	chr5	22	-	True	149515439	149515439	C	T	ENST00000261799.4:c.43G>A	E15K	Missense	E_2	SNP	False	4	Class 4: Mutated sequences are not identical.	0aa	0aa	Pdgfrb	ENSMUSG00000024620.12	ENSMUST00000115274.2	chr18	23	+																COSMIC-H0627275		COSMIC	21554452.0	False	False	False	False	False	0
PDGFRB	ENSG00000113721.9	ENST00000261799.4	chr5	22	-	True	149512361	149512361	G	A	ENST00000261799.4:c.1079C>T	S360F	Missense	E_6	SNP	False	4	Class 4: Mutated sequences are not identical.	0aa	0aa	Pdgfrb	ENSMUSG00000024620.12	ENSMUST00000115274.2	chr18	23	+																COSMIC-H0627298		COSMIC	21548254.0	False	False	False	False	False	0
PDGFRB	ENSG00000113721.9	ENST00000261799.4	chr5	22	-	True	149494639	149494639	G	A	ENST00000261799.4:c.687C>T		Non_Coding,3		SNP	False	4	Class 4: Mutated sequences are not identical.	0aa	0aa	Pdgfrb	ENSMUSG00000024620.12	ENSMUST00000115274.2	chr18	23	+																COSMIC-H0627316		COSMIC	21554955.0	False	False	False	False	False	0
PDGFRB	ENSG00000113721.9	ENST00000261799.4	chr5	22	-	True	149515291	149515291	C	T	ENST00000261799.4:c.191G>A	R64Q	Missense	E_2	SNP	False	4	Class 4: Mutated sequences are not identical.	0aa	0aa	Pdgfrb	ENSMUSG00000024620.12	ENSMUST00000115274.2	chr18	23	+																COSMIC-H0627326		COSMIC	21554982.0	False	False	False	False	False	0
PDGFRB	ENSG00000113721.9	ENST00000261799.4	chr5	22	-	True	149493705	149493705	G	A	ENST00000261799.4:c.1621C>T		Non_Coding,3		SNP	False	4	Class 4: Mutated sequences are not identical.	0aa	0aa	Pdgfrb	ENSMUSG00000024620.12	ENSMUST00000115274.2	chr18	23	+																COSMIC-H0627368		COSMIC	21561392.0	False	False	False	False	False	0
PDGFRB	ENSG00000113721.9	ENST00000261799.4	chr5	22	-	True	149494182	149494182	G	A	ENST00000261799.4:c.1144C>T		Non_Coding,3		SNP	False	4	Class 4: Mutated sequences are not identical.	0aa	0aa	Pdgfrb	ENSMUSG00000024620.12	ENSMUST00000115274.2	chr18	23	+																COSMIC-H0627369		COSMIC	21561395.0	False	False	False	False	False	0
PDGFRB	ENSG00000113721.9	ENST00000261799.4	chr5	22	-	True	149497225	149497225	C	G	ENST00000261799.4:c.3093G>C	E1031D	Missense	E_21	SNP	False	4	Class 4: Mutated sequences are not identical.	0aa	0aa	Pdgfrb	ENSMUSG00000024620.12	ENSMUST00000115274.2	chr18	23	+																COSMIC-H0627376		COSMIC	21561509.0	False	False	False	False	False	0
PDGFRB	ENSG00000113721.9	ENST00000261799.4	chr5	22	-	True	149509368	149509368	G	A	ENST00000261799.4:c.1531C>T	R511C	Missense	E_9	SNP	False	4	Class 4: Mutated sequences are not identical.	0aa	0aa	Pdgfrb	ENSMUSG00000024620.12	ENSMUST00000115274.2	chr18	23	+																COSMIC-H0627595		COSMIC	21554487.0	False	False	False	False	False	0
PDGFRB	ENSG00000113721.9	ENST00000261799.4	chr5	22	-	True	149513293	149513293	A	T	ENST00000261799.4:c.790T>A	F264I	Missense	E_5	SNP	False	4	Class 4: Mutated sequences are not identical.	0aa	0aa	Pdgfrb	ENSMUSG00000024620.12	ENSMUST00000115274.2	chr18	23	+																COSMIC-H0627602		COSMIC	21554604.0	False	False	False	False	False	0
PDGFRB	ENSG00000113721.9	ENST00000261799.4	chr5	22	-	True	149502665	149502665	C	A	ENST00000261799.4:c.2123G>T	R708L	Missense	E_14	SNP	False	4	Class 4: Mutated sequences are not identical.	0aa	0aa	Pdgfrb	ENSMUSG00000024620.12	ENSMUST00000115274.2	chr18	23	+																COSMIC-H0627605		COSMIC	21554614.0	False	False	False	False	False	0
PDGFRB	ENSG00000113721.9	ENST00000261799.4	chr5	22	-	True	149497269	149497269	C	A	ENST00000261799.4:c.3049G>T	G1017C	Missense	E_21	SNP	False	4	Class 4: Mutated sequences are not identical.	0aa	0aa	Pdgfrb	ENSMUSG00000024620.12	ENSMUST00000115274.2	chr18	23	+																COSMIC-H0627657		COSMIC	21548677.0	False	False	False	False	False	0
PDGFRB	ENSG00000113721.9	ENST00000261799.4	chr5	22	-	True	149515380	149515380	G	A	ENST00000261799.4:c.102C>T	V34delinsV	Silent	E_2	SNP	False	4	Class 4: Mutated sequences are not identical.	0aa	0aa	Pdgfrb	ENSMUSG00000024620.12	ENSMUST00000115274.2	chr18	23	+																COSMIC-H0627671		COSMIC	21548870.0	False	False	False	False	False	0
PDGFRB	ENSG00000113721.9	ENST00000261799.4	chr5	22	-	True	149509353	149509353	G	A	ENST00000261799.4:c.1546C>T	Q516*	Nonsense	E_9	SNP	False	4	Class 4: Mutated sequences are not identical.	0aa	0aa	Pdgfrb	ENSMUSG00000024620.12	ENSMUST00000115274.2	chr18	23	+																COSMIC-H0627674		COSMIC	21548885.0	False	False	False	False	False	0
PDGFRB	ENSG00000113721.9	ENST00000261799.4	chr5	22	-	True	149493595	149493595	A	G	ENST00000261799.4:c.1731T>C		Non_Coding,3		SNP	False	4	Class 4: Mutated sequences are not identical.	0aa	0aa	Pdgfrb	ENSMUSG00000024620.12	ENSMUST00000115274.2	chr18	23	+																COSMIC-H0627703		COSMIC	21553243.0	False	False	False	False	False	0
PDGFRB	ENSG00000113721.9	ENST00000261799.4	chr5	22	-	True	149513200	149513200	C	T	ENST00000261799.4:c.883G>A	E295K	Missense	E_5	SNP	False	4	Class 4: Mutated sequences are not identical.	0aa	0aa	Pdgfrb	ENSMUSG00000024620.12	ENSMUST00000115274.2	chr18	23	+																COSMIC-H0627724		COSMIC	21553497.0	False	False	False	False	False	0
PDGFRB	ENSG00000113721.9	ENST00000261799.4	chr5	22	-	True	149495415	149495415	G	A	ENST00000261799.4:c.3232C>T	L1078F	Missense	E_22	SNP	False	4	Class 4: Mutated sequences are not identical.	0aa	0aa	Pdgfrb	ENSMUSG00000024620.12	ENSMUST00000115274.2	chr18	23	+																COSMIC-H0627761		COSMIC	21554127.0	False	False	False	False	False	0
PDGFRB	ENSG00000113721.9	ENST00000261799.4	chr5	22	-	True	149515179	149515179	G	T	ENST00000261799.4:c.303C>A	T101delinsT	Silent	E_2	SNP	False	4	Class 4: Mutated sequences are not identical.	0aa	0aa	Pdgfrb	ENSMUSG00000024620.12	ENSMUST00000115274.2	chr18	23	+																COSMIC-H0627856		COSMIC	21557519.0	False	False	False	False	False	0
PDGFRB	ENSG00000113721.9	ENST00000261799.4	chr5	22	-	True	149515419	149515419	G	T	ENST00000261799.4:c.63C>A	L21delinsL	Silent	E_2	SNP	False	4	Class 4: Mutated sequences are not identical.	0aa	0aa	Pdgfrb	ENSMUSG00000024620.12	ENSMUST00000115274.2	chr18	23	+																COSMIC-H0627867		COSMIC	21557538.0	False	False	False	False	False	0
PDGFRB	ENSG00000113721.9	ENST00000261799.4	chr5	22	-	True	149515171	149515171	T	C	ENST00000261799.4:c.311A>G	D104G	Missense	E_2	SNP	False	4	Class 4: Mutated sequences are not identical.	0aa	0aa	Pdgfrb	ENSMUSG00000024620.12	ENSMUST00000115274.2	chr18	23	+																COSMIC-H0627882		COSMIC	21557568.0	False	False	False	False	False	0
PDGFRB	ENSG00000113721.9	ENST00000261799.4	chr5	22	-	True	149502672	149502672	C	A	ENST00000261799.4:c.2116G>T	D706Y	Missense	E_14	SNP	False	4	Class 4: Mutated sequences are not identical.	0aa	0aa	Pdgfrb	ENSMUSG00000024620.12	ENSMUST00000115274.2	chr18	23	+																COSMIC-H0628044		COSMIC	21557822.0	False	False	False	False	False	0
PDGFRB	ENSG00000113721.9	ENST00000261799.4	chr5	22	-	True	149501506	149501506	C	T	ENST00000261799.4:c.2281G>A	V761I	Missense	E_15	SNP	False	4	Class 4: Mutated sequences are not identical.	0aa	0aa	Pdgfrb	ENSMUSG00000024620.12	ENSMUST00000115274.2	chr18	23	+																COSMIC-H0628063		COSMIC	21557867.0	False	False	False	False	False	0
PDGFRB	ENSG00000113721.9	ENST00000261799.4	chr5	22	-	True	149513489	149513489	G	C	ENST00000261799.4:c.714C>G	I238M	Missense	E_4	SNP	False	4	Class 4: Mutated sequences are not identical.	0aa	0aa	Pdgfrb	ENSMUSG00000024620.12	ENSMUST00000115274.2	chr18	23	+																COSMIC-H0628069		COSMIC	21557881.0	False	False	False	False	False	0
PDGFRB	ENSG00000113721.9	ENST00000261799.4	chr5	22	-	True	149501595	149501595	G	A	ENST00000261799.4:c.2192C>T	S731F	Missense	E_15	SNP	False	4	Class 4: Mutated sequences are not identical.	0aa	0aa	Pdgfrb	ENSMUSG00000024620.12	ENSMUST00000115274.2	chr18	23	+																COSMIC-H0628316		COSMIC	21556730.0	False	False	False	False	False	0
PDGFRB	ENSG00000113721.9	ENST00000261799.4	chr5	22	-	True	149514523	149514523	C	T	ENST00000261799.4:c.421G>A	E141K	Missense	E_3	SNP	False	4	Class 4: Mutated sequences are not identical.	0aa	0aa	Pdgfrb	ENSMUSG00000024620.12	ENSMUST00000115274.2	chr18	23	+																COSMIC-H0628318		COSMIC	21556736.0	False	False	False	False	False	0
PDGFRB	ENSG00000113721.9	ENST00000261799.4	chr5	22	-	True	149512345	149512345	G	A	ENST00000261799.4:c.1095C>T	I365delinsI	Silent	E_6	SNP	False	4	Class 4: Mutated sequences are not identical.	0aa	0aa	Pdgfrb	ENSMUSG00000024620.12	ENSMUST00000115274.2	chr18	23	+																COSMIC-H0628320		COSMIC	21556741.0	False	False	False	False	False	0
PDGFRB	ENSG00000113721.9	ENST00000261799.4	chr5	22	-	True	149515418	149515418	G	A	ENST00000261799.4:c.64C>T	L22delinsL	Silent	E_2	SNP	False	4	Class 4: Mutated sequences are not identical.	0aa	0aa	Pdgfrb	ENSMUSG00000024620.12	ENSMUST00000115274.2	chr18	23	+																COSMIC-H0628326		COSMIC	21556754.0	False	False	False	False	False	0
PDGFRB	ENSG00000113721.9	ENST00000261799.4	chr5	22	-	True	149509367	149509367	C	T	ENST00000261799.4:c.1532G>A	R511H	Missense	E_9	SNP	False	4	Class 4: Mutated sequences are not identical.	0aa	0aa	Pdgfrb	ENSMUSG00000024620.12	ENSMUST00000115274.2	chr18	23	+																COSMIC-H0628332		COSMIC	21556770.0	False	False	False	False	False	0
PDGFRB	ENSG00000113721.9	ENST00000261799.4	chr5	22	-	True	149512401	149512401	T	C	ENST00000261799.4:c.1039A>G	T347A	Missense	E_6	SNP	False	4	Class 4: Mutated sequences are not identical.	0aa	0aa	Pdgfrb	ENSMUSG00000024620.12	ENSMUST00000115274.2	chr18	23	+																COSMIC-H0628338		COSMIC	21556784.0	False	False	False	False	False	0
PDGFRB	ENSG00000113721.9	ENST00000261799.4	chr5	22	-	True	149500827	149500827	C	T	ENST00000261799.4:c.2403G>A	M801I	Missense	E_16	SNP	False	4	Class 4: Mutated sequences are not identical.	0aa	0aa	Pdgfrb	ENSMUSG00000024620.12	ENSMUST00000115274.2	chr18	23	+																COSMIC-H0628341		COSMIC	21556792.0	False	False	False	False	False	0
PDGFRB	ENSG00000113721.9	ENST00000261799.4	chr5	22	-	True	149506120	149506120	A	C	ENST00000261799.4:c.1637T>G	I546S	Missense	E_10	SNP	False	4	Class 4: Mutated sequences are not identical.	0aa	0aa	Pdgfrb	ENSMUSG00000024620.12	ENSMUST00000115274.2	chr18	23	+																COSMIC-H0628342		COSMIC	21556795.0	False	False	False	False	False	0
PDGFRB	ENSG00000113721.9	ENST00000261799.4	chr5	22	-	True	149495361	149495361	C	T	ENST00000261799.4:c.3286G>A	A1096T	Missense	E_22	SNP	False	4	Class 4: Mutated sequences are not identical.	0aa	0aa	Pdgfrb	ENSMUSG00000024620.12	ENSMUST00000115274.2	chr18	23	+																COSMIC-H0628349		COSMIC	21557018.0	False	False	False	False	False	0
PDGFRB	ENSG00000113721.9	ENST00000261799.4	chr5	22	-	True	149509520	149509520	T	A	ENST00000261799.4:c.1379A>T	E460V	Missense	E_9	SNP	False	4	Class 4: Mutated sequences are not identical.	0aa	0aa	Pdgfrb	ENSMUSG00000024620.12	ENSMUST00000115274.2	chr18	23	+																COSMIC-H0628353		COSMIC	21557035.0	False	False	False	False	False	0
PDGFRB	ENSG00000113721.9	ENST00000261799.4	chr5	22	-	True	149514547	149514547	C	T	ENST00000261799.4:c.397G>A	E133K	Missense	E_3	SNP	False	4	Class 4: Mutated sequences are not identical.	0aa	0aa	Pdgfrb	ENSMUSG00000024620.12	ENSMUST00000115274.2	chr18	23	+																COSMIC-H0628358		COSMIC	21557050.0	False	False	False	False	False	0
PDGFRB	ENSG00000113721.9	ENST00000261799.4	chr5	22	-	True	149495402	149495402	G	A	ENST00000261799.4:c.3245C>T	P1082L	Missense	E_22	SNP	False	4	Class 4: Mutated sequences are not identical.	0aa	0aa	Pdgfrb	ENSMUSG00000024620.12	ENSMUST00000115274.2	chr18	23	+																COSMIC-H0628383		COSMIC	21555452.0	False	False	False	False	False	0
PDGFRB	ENSG00000113721.9	ENST00000261799.4	chr5	22	-	True	149501504	149501504	G	A	ENST00000261799.4:c.2283C>T	V761delinsV	Silent	E_15	SNP	False	4	Class 4: Mutated sequences are not identical.	0aa	0aa	Pdgfrb	ENSMUSG00000024620.12	ENSMUST00000115274.2	chr18	23	+																COSMIC-H0628388		COSMIC	21555467.0	False	False	False	False	False	0
PDGFRB	ENSG00000113721.9	ENST00000261799.4	chr5	22	-	True	149514442	149514442	C	A	ENST00000261799.4:c.502G>T	A168S	Missense	E_3	SNP	False	4	Class 4: Mutated sequences are not identical.	0aa	0aa	Pdgfrb	ENSMUSG00000024620.12	ENSMUST00000115274.2	chr18	23	+																COSMIC-H0628619		COSMIC	21549061.0	False	False	False	False	False	0
PDGFRB	ENSG00000113721.9	ENST00000261799.4	chr5	22	-	True	149515439	149515439	C	A	ENST00000261799.4:c.43G>T	E15*	Nonsense	E_2	SNP	False	4	Class 4: Mutated sequences are not identical.	0aa	0aa	Pdgfrb	ENSMUSG00000024620.12	ENSMUST00000115274.2	chr18	23	+																COSMIC-H0628627		COSMIC	21549210.0	False	False	False	False	False	0
PDGFRB	ENSG00000113721.9	ENST00000261799.4	chr5	22	-	True	149494348	149494348	C	A	ENST00000261799.4:c.978G>T		Non_Coding,3		SNP	False	4	Class 4: Mutated sequences are not identical.	0aa	0aa	Pdgfrb	ENSMUSG00000024620.12	ENSMUST00000115274.2	chr18	23	+																COSMIC-H0628658		COSMIC	21549455.0	False	False	False	False	False	0
PDGFRB	ENSG00000113721.9	ENST00000261799.4	chr5	22	-	True	149515421	149515421	G	A	ENST00000261799.4:c.61C>T	L21F	Missense	E_2	SNP	False	4	Class 4: Mutated sequences are not identical.	0aa	0aa	Pdgfrb	ENSMUSG00000024620.12	ENSMUST00000115274.2	chr18	23	+																COSMIC-H0628676		COSMIC	21549734.0	False	False	False	False	False	0
PDGFRB	ENSG00000113721.9	ENST00000261799.4	chr5	22	-	True	149509515	149509515	G	C	ENST00000261799.4:c.1384C>G	P462A	Missense	E_9	SNP	False	4	Class 4: Mutated sequences are not identical.	0aa	0aa	Pdgfrb	ENSMUSG00000024620.12	ENSMUST00000115274.2	chr18	23	+																COSMIC-H0628680		COSMIC	21549754.0	False	False	False	False	False	0
PDGFRB	ENSG00000113721.9	ENST00000261799.4	chr5	22	-	True	149511557	149511557	G	A	ENST00000261799.4:c.1228C>T	Q410*	Nonsense	E_7	SNP	False	4	Class 4: Mutated sequences are not identical.	0aa	0aa	Pdgfrb	ENSMUSG00000024620.12	ENSMUST00000115274.2	chr18	23	+																COSMIC-H0628681		COSMIC	21549759.0	False	False	False	False	False	0
PDGFRB	ENSG00000113721.9	ENST00000261799.4	chr5	22	-	True	149514337	149514337	C	A	ENST00000261799.4:c.607G>T	A203S	Missense	E_3	SNP	False	4	Class 4: Mutated sequences are not identical.	0aa	0aa	Pdgfrb	ENSMUSG00000024620.12	ENSMUST00000115274.2	chr18	23	+																COSMIC-H0628689		COSMIC	21550000.0	False	False	False	False	False	0
PDGFRB	ENSG00000113721.9	ENST00000261799.4	chr5	22	-	True	149497227	149497227	C	T	ENST00000261799.4:c.3091G>A	E1031K	Missense	E_21	SNP	False	4	Class 4: Mutated sequences are not identical.	0aa	0aa	Pdgfrb	ENSMUSG00000024620.12	ENSMUST00000115274.2	chr18	23	+																COSMIC-H0628693		COSMIC	21555640.0	False	False	False	False	False	0
PDGFRB	ENSG00000113721.9	ENST00000261799.4	chr5	22	-	True	149514398	149514398	G	C	ENST00000261799.4:c.546C>G	I182M	Missense	E_3	SNP	False	4	Class 4: Mutated sequences are not identical.	0aa	0aa	Pdgfrb	ENSMUSG00000024620.12	ENSMUST00000115274.2	chr18	23	+																COSMIC-H0628707		COSMIC	21555696.0	False	False	False	False	False	0
PDGFRB	ENSG00000113721.9	ENST00000261799.4	chr5	22	-	True	149513283	149513283	T	C	ENST00000261799.4:c.800A>G	D267G	Missense	E_5	SNP	False	4	Class 4: Mutated sequences are not identical.	0aa	0aa	Pdgfrb	ENSMUSG00000024620.12	ENSMUST00000115274.2	chr18	23	+																COSMIC-H0628716		COSMIC	21555937.0	False	False	False	False	False	0
PDGFRB	ENSG00000113721.9	ENST00000261799.4	chr5	22	-	True	149511577	149511577	G	A	ENST00000261799.4:c.1208C>T	A403V	Missense	E_7	SNP	False	4	Class 4: Mutated sequences are not identical.	0aa	0aa	Pdgfrb	ENSMUSG00000024620.12	ENSMUST00000115274.2	chr18	23	+																COSMIC-H0628720		COSMIC	21559894.0	False	False	False	False	False	0
PDGFRB	ENSG00000113721.9	ENST00000261799.4	chr5	22	-	True	149495256	149495256	G	T	ENST00000261799.4:c.70C>A		Non_Coding,3		SNP	False	4	Class 4: Mutated sequences are not identical.	0aa	0aa	Pdgfrb	ENSMUSG00000024620.12	ENSMUST00000115274.2	chr18	23	+																COSMIC-H0628721		COSMIC	21559896.0	False	False	False	False	False	0
PDGFRB	ENSG00000113721.9	ENST00000261799.4	chr5	22	-	True	149514439	149514439	G	A	ENST00000261799.4:c.505C>T	L169delinsL	Silent	E_3	SNP	False	4	Class 4: Mutated sequences are not identical.	0aa	0aa	Pdgfrb	ENSMUSG00000024620.12	ENSMUST00000115274.2	chr18	23	+																COSMIC-H0628747		COSMIC	21560068.0	False	False	False	False	False	0
PDGFRB	ENSG00000113721.9	ENST00000261799.4	chr5	22	-	True	149512387	149512387	G	C	ENST00000261799.4:c.1053C>G	F351L	Missense	E_6	SNP	False	4	Class 4: Mutated sequences are not identical.	0aa	0aa	Pdgfrb	ENSMUSG00000024620.12	ENSMUST00000115274.2	chr18	23	+																COSMIC-H0628755		COSMIC	21561839.0	False	False	False	False	False	0
PDGFRB	ENSG00000113721.9	ENST00000261799.4	chr5	22	-	True	149506119	149506119	G	A	ENST00000261799.4:c.1638C>T	I546delinsI	Silent	E_10	SNP	False	4	Class 4: Mutated sequences are not identical.	0aa	0aa	Pdgfrb	ENSMUSG00000024620.12	ENSMUST00000115274.2	chr18	23	+																COSMIC-H0628762		COSMIC	21561861.0	False	False	False	False	False	0
PDGFRB	ENSG00000113721.9	ENST00000261799.4	chr5	22	-	True	149513503	149513503	T	C	ENST00000261799.4:c.700A>G	M234V	Missense	E_4	SNP	False	4	Class 4: Mutated sequences are not identical.	0aa	0aa	Pdgfrb	ENSMUSG00000024620.12	ENSMUST00000115274.2	chr18	23	+																COSMIC-H0628771		COSMIC	21557886.0	False	False	False	False	False	0
PDGFRB	ENSG00000113721.9	ENST00000261799.4	chr5	22	-	True	149515391	149515391	G	C	ENST00000261799.4:c.91C>G	Q31E	Missense	E_2	SNP	False	4	Class 4: Mutated sequences are not identical.	0aa	0aa	Pdgfrb	ENSMUSG00000024620.12	ENSMUST00000115274.2	chr18	23	+																COSMIC-H0628781		COSMIC	21558104.0	False	False	False	False	False	0
PDGFRB	ENSG00000113721.9	ENST00000261799.4	chr5	22	-	True	149512344	149512344	C	T	ENST00000261799.4:c.1096G>A	A366T	Missense	E_6	SNP	False	4	Class 4: Mutated sequences are not identical.	0aa	0aa	Pdgfrb	ENSMUSG00000024620.12	ENSMUST00000115274.2	chr18	23	+																COSMIC-H0628784		COSMIC	21558112.0	False	False	False	False	False	0
PDGFRB	ENSG00000113721.9	ENST00000261799.4	chr5	22	-	True	149511557	149511557	G	T	ENST00000261799.4:c.1228C>A	Q410K	Missense	E_7	SNP	False	4	Class 4: Mutated sequences are not identical.	0aa	0aa	Pdgfrb	ENSMUSG00000024620.12	ENSMUST00000115274.2	chr18	23	+																COSMIC-H0628786		COSMIC	21558115.0	False	False	False	False	False	0
PDGFRB	ENSG00000113721.9	ENST00000261799.4	chr5	22	-	True	149502662	149502662	C	A	ENST00000261799.4:c.2126G>T	R709L	Missense	E_14	SNP	False	4	Class 4: Mutated sequences are not identical.	0aa	0aa	Pdgfrb	ENSMUSG00000024620.12	ENSMUST00000115274.2	chr18	23	+																COSMIC-H0628884		COSMIC	21558184.0	False	False	False	False	False	0
PDGFRB	ENSG00000113721.9	ENST00000261799.4	chr5	22	-	True	149515397	149515397	T	A	ENST00000261799.4:c.85A>T	I29F	Missense	E_2	SNP	False	4	Class 4: Mutated sequences are not identical.	0aa	0aa	Pdgfrb	ENSMUSG00000024620.12	ENSMUST00000115274.2	chr18	23	+																AACR-H0001815		AACR		True	False	False	False	True	0
PDGFRB	ENSG00000113721.9	ENST00000261799.4	chr5	22	-	True	149515380	149515380	G	A	ENST00000261799.4:c.102C>T	V34delinsV	Silent	E_2	SNP	False	4	Class 4: Mutated sequences are not identical.	0aa	0aa	Pdgfrb	ENSMUSG00000024620.12	ENSMUST00000115274.2	chr18	23	+																AACR-H0003930		AACR		True	False	True	False	True	0
PDGFRB	ENSG00000113721.9	ENST00000261799.4	chr5	22	-	True	149516594	149516594	G	A	ENST00000261799.4:c.17C>T	A6V	Missense	E_1	SNP	False	4	Class 4: Mutated sequences are not identical.	0aa	0aa	Pdgfrb	ENSMUSG00000024620.12	ENSMUST00000115274.2	chr18	23	+																AACR-H0004415		AACR		True	False	True	False	True	0
PDGFRB	ENSG00000113721.9	ENST00000261799.4	chr5	22	-	True	149500489	149500491	CTC	GTT	ENST00000261799.4:c.2546_2548GAG>AAC	R849_D850delinsQH	Missense	E_17	TNP	True	0	Class 0: This mutation can be originally modeled.	33aa	60aa	Pdgfrb	ENSMUSG00000024620.12	ENSMUST00000115274.2	chr18	23	+	TNP	Missense	E_18	61212032.0	61212034.0	GAG	AAC	ENSMUST00000115274.2:c.2558_2560GAG>AAC	R853_D854delinsQH	61212032.0	61212034.0	GAG	AAC	ENSMUST00000115274.2:c.2558_2560GAG>AAC	R853_D854delinsQH	AACR-H0301849	AACR-H0301849-M01-V01	AACR		False	False	False	False	False	93
PDGFRB	ENSG00000113721.9	ENST00000261799.4	chr5	22	-	True	149500486	149500488	TGT	AGA	ENST00000261799.4:c.2549_2551ACA>TCT	D850_I851delinsVF	Missense	E_17	TNP	True	0	Class 0: This mutation can be originally modeled.	34aa	59aa	Pdgfrb	ENSMUSG00000024620.12	ENSMUST00000115274.2	chr18	23	+	TNP	Missense	E_18	61212035.0	61212037.0	ACA	TCT	ENSMUST00000115274.2:c.2561_2563ACA>TCT	D854_I855delinsVF	61212035.0	61212037.0	ACA	TCT	ENSMUST00000115274.2:c.2561_2563ACA>TCT	D854_I855delinsVF	AACR-H0301854	AACR-H0301854-M01-V01	AACR		False	False	False	False	False	93
PDGFRL	ENSG00000104213.8	ENST00000541323.1	chr8	6	+	True	17434773	17434773	G	T	ENST00000541323.1:c.12G>T	W4C	Missense	E_1	SNP	True	0	Class 0: This mutation can be originally modeled.	0aa	7aa	Pdgfrl	ENSMUSG00000031595.10	ENSMUST00000034004.10	chr8	6	+	SNP	Missense	E_1	41379419.0	41379419.0	G	T	ENSMUST00000034004.10:c.12G>T	W4C	41379419.0	41379419.0	G	T	ENSMUST00000034004.10:c.12G>T	W4C	CLINVAR-H0980177	CLINVAR-H0980177-M01-V01	CLINVAR	730123.0	False	False	False	False	False	7
PDGFRL	ENSG00000104213.8	ENST00000541323.1	chr8	6	+	True	17434800	17434800	C	G	ENST00000541323.1:c.39C>G	H13Q	Missense	E_1	SNP	True	0	Class 0: This mutation can be originally modeled.	0aa	6aa	Pdgfrl	ENSMUSG00000031595.10	ENSMUST00000034004.10	chr8	6	+	SNP	Missense	E_1	41379446.0	41379446.0	C	G	ENSMUST00000034004.10:c.39C>G	H13Q	41379446.0	41379446.0	C	G	ENSMUST00000034004.10:c.39C>G	H13Q	CLINVAR-H0980178	CLINVAR-H0980178-M01-V01	CLINVAR	2387953.0	False	False	False	False	False	6
PDGFRL	ENSG00000104213.8	ENST00000541323.1	chr8	6	+	True	17446988	17446988	C	T	ENST00000541323.1:c.67C>T	H23Y	Missense	E_2	SNP	True	0	Class 0: This mutation can be originally modeled.	1aa	0aa	Pdgfrl	ENSMUSG00000031595.10	ENSMUST00000034004.10	chr8	6	+	SNP	Missense	E_2	41391138.0	41391138.0	C	T	ENSMUST00000034004.10:c.67C>T	H23Y	41391138.0	41391138.0	C	T	ENSMUST00000034004.10:c.67C>T	H23Y	CLINVAR-H0980179	CLINVAR-H0980179-M01-V01	CLINVAR	5468.0	False	False	False	False	False	1
PDGFRL	ENSG00000104213.8	ENST00000541323.1	chr8	6	+	True	17447072	17447072	A	G	ENST00000541323.1:c.151A>G	K51E	Missense	E_2	SNP	True	0	Class 0: This mutation can be originally modeled.	5aa	0aa	Pdgfrl	ENSMUSG00000031595.10	ENSMUST00000034004.10	chr8	6	+	SNP	Missense	E_2	41391222.0	41391222.0	A	G	ENSMUST00000034004.10:c.151A>G	K51E	41391222.0	41391222.0	A	G	ENSMUST00000034004.10:c.151A>G	K51E	CLINVAR-H0980180	CLINVAR-H0980180-M01-V01	CLINVAR	2529915.0	False	False	False	False	False	5
PDGFRL	ENSG00000104213.8	ENST00000541323.1	chr8	6	+	True	17447127	17447127	T	C	ENST00000541323.1:c.206T>C	M69T	Missense	E_2	SNP	True	0	Class 0: This mutation can be originally modeled.	4aa	1aa	Pdgfrl	ENSMUSG00000031595.10	ENSMUST00000034004.10	chr8	6	+	SNP	Missense	E_2	41391277.0	41391277.0	T	C	ENSMUST00000034004.10:c.206T>C	M69T	41391277.0	41391277.0	T	C	ENSMUST00000034004.10:c.206T>C	M69T	CLINVAR-H0980181	CLINVAR-H0980181-M01-V01	CLINVAR	714375.0	False	False	False	False	False	5
PDGFRL	ENSG00000104213.8	ENST00000541323.1	chr8	6	+	True	17447162	17447162	G	A	ENST00000541323.1:c.241G>A	A81T	Missense	E_2	SNP	True	0	Class 0: This mutation can be originally modeled.	1aa	2aa	Pdgfrl	ENSMUSG00000031595.10	ENSMUST00000034004.10	chr8	6	+	SNP	Missense	E_2	41391312.0	41391312.0	G	A	ENSMUST00000034004.10:c.241G>A	A81T	41391312.0	41391312.0	G	A	ENSMUST00000034004.10:c.241G>A	A81T	CLINVAR-H0980182	CLINVAR-H0980182-M01-V01	CLINVAR	2594037.0	False	False	False	False	False	3
PDGFRL	ENSG00000104213.8	ENST00000541323.1	chr8	6	+	True	17447170	17447170	C	A	ENST00000541323.1:c.249C>A	T83delinsT	Silent	E_2	SNP	True	0	Class 0: This mutation can be originally modeled.	3aa	0aa	Pdgfrl	ENSMUSG00000031595.10	ENSMUST00000034004.10	chr8	6	+	SNP	Silent	E_2	41391320.0	41391320.0	A	A	ENSMUST00000034004.10:c.249A>A	T83delinsT	41391320.0	41391320.0	A	A	ENSMUST00000034004.10:c.249A>A	T83delinsT	CLINVAR-H0980183	CLINVAR-H0980183-M01-V01	CLINVAR	714376.0	False	False	False	False	False	3
PDGFRL	ENSG00000104213.8	ENST00000541323.1	chr8	6	+	True	17478579	17478579	T	C	ENST00000541323.1:c.373T>C	Y125H	Missense	E_3	SNP	True	0	Class 0: This mutation can be originally modeled.	2aa	9aa	Pdgfrl	ENSMUSG00000031595.10	ENSMUST00000034004.10	chr8	6	+	SNP	Missense	E_3	41430007.0	41430007.0	T	C	ENSMUST00000034004.10:c.373T>C	Y125H	41430007.0	41430007.0	T	C	ENSMUST00000034004.10:c.373T>C	Y125H	CLINVAR-H0980184	CLINVAR-H0980184-M01-V01	CLINVAR	2254281.0	False	False	False	False	False	11
PDGFRL	ENSG00000104213.8	ENST00000541323.1	chr8	6	+	True	17478614	17478614	A	G	ENST00000541323.1:c.408A>G	A136delinsA	Silent	E_3	SNP	True	0	Class 0: This mutation can be originally modeled.	0aa	0aa	Pdgfrl	ENSMUSG00000031595.10	ENSMUST00000034004.10	chr8	6	+	SNP	Silent	E_3	41430039.0	41430039.0	G	G	ENSMUST00000034004.10:c.405G>G	A135delinsA	41430039.0	41430039.0	G	G	ENSMUST00000034004.10:c.405G>G	A135delinsA	CLINVAR-H0980187	CLINVAR-H0980187-M01-V01	CLINVAR	1048868.0	False	False	False	False	False	0
PDGFRL	ENSG00000104213.8	ENST00000541323.1	chr8	6	+	True	17486274	17486274	C	G	ENST00000541323.1:c.784C>G	L262V	Missense	E_4	SNP	True	0	Class 0: This mutation can be originally modeled.	8aa	3aa	Pdgfrl	ENSMUSG00000031595.10	ENSMUST00000034004.10	chr8	6	+	SNP	Missense	E_4	41438849.0	41438849.0	C	G	ENSMUST00000034004.10:c.784C>G	L262V	41438849.0	41438849.0	C	G	ENSMUST00000034004.10:c.784C>G	L262V	CLINVAR-H0980188	CLINVAR-H0980188-M01-V01	CLINVAR	2286150.0	False	False	False	False	False	11
PDGFRL	ENSG00000104213.8	ENST00000541323.1	chr8	6	+	True	17491583	17491583	T	A	ENST00000541323.1:c.800T>A	V267D	Missense	E_5	SNP	True	0	Class 0: This mutation can be originally modeled.	0aa	16aa	Pdgfrl	ENSMUSG00000031595.10	ENSMUST00000034004.10	chr8	6	+	SNP	Missense	E_5	41441842.0	41441842.0	T	A	ENSMUST00000034004.10:c.800T>A	V267D	41441842.0	41441842.0	T	A	ENSMUST00000034004.10:c.800T>A	V267D	CLINVAR-H0980189	CLINVAR-H0980189-M01-V01	CLINVAR	2531225.0	False	False	False	False	False	16
PDGFRL	ENSG00000104213.8	ENST00000541323.1	chr8	6	+	True	17491590	17491590	T	G	ENST00000541323.1:c.807T>G	S269R	Missense	E_5	SNP	True	0	Class 0: This mutation can be originally modeled.	2aa	14aa	Pdgfrl	ENSMUSG00000031595.10	ENSMUST00000034004.10	chr8	6	+	SNP	Missense	E_5	41441849.0	41441849.0	T	G	ENSMUST00000034004.10:c.807T>G	S269R	41441849.0	41441849.0	T	G	ENSMUST00000034004.10:c.807T>G	S269R	CLINVAR-H0980190	CLINVAR-H0980190-M01-V01	CLINVAR	2605340.0	False	False	False	False	False	16
PDGFRL	ENSG00000104213.8	ENST00000541323.1	chr8	6	+	True	17491604	17491604	C	A	ENST00000541323.1:c.821C>A	T274K	Missense	E_5	SNP	True	0	Class 0: This mutation can be originally modeled.	7aa	9aa	Pdgfrl	ENSMUSG00000031595.10	ENSMUST00000034004.10	chr8	6	+	SNP	Missense	E_5	41441863.0	41441863.0	C	A	ENSMUST00000034004.10:c.821C>A	T274K	41441863.0	41441863.0	C	A	ENSMUST00000034004.10:c.821C>A	T274K	CLINVAR-H0980191	CLINVAR-H0980191-M01-V01	CLINVAR	2511625.0	False	False	False	False	False	16
PDGFRL	ENSG00000104213.8	ENST00000541323.1	chr8	6	+	True	17491604	17491604	C	T	ENST00000541323.1:c.821C>T	T274I	Missense	E_5	SNP	True	0	Class 0: This mutation can be originally modeled.	7aa	9aa	Pdgfrl	ENSMUSG00000031595.10	ENSMUST00000034004.10	chr8	6	+	SNP	Missense	E_5	41441863.0	41441863.0	C	T	ENSMUST00000034004.10:c.821C>T	T274I	41441863.0	41441863.0	C	T	ENSMUST00000034004.10:c.821C>T	T274I	CLINVAR-H0980192	CLINVAR-H0980192-M01-V01	CLINVAR	2303212.0	False	False	False	False	False	16
PDGFRL	ENSG00000104213.8	ENST00000541323.1	chr8	6	+	True	17491606	17491606	A	G	ENST00000541323.1:c.823A>G	T275A	Missense	E_5	SNP	True	0	Class 0: This mutation can be originally modeled.	8aa	8aa	Pdgfrl	ENSMUSG00000031595.10	ENSMUST00000034004.10	chr8	6	+	SNP	Missense	E_5	41441865.0	41441865.0	A	G	ENSMUST00000034004.10:c.823A>G	T275A	41441865.0	41441865.0	A	G	ENSMUST00000034004.10:c.823A>G	T275A	CLINVAR-H0980193	CLINVAR-H0980193-M01-V01	CLINVAR	2591167.0	False	False	False	False	False	16
PDGFRL	ENSG00000104213.8	ENST00000541323.1	chr8	6	+	True	17491616	17491616	C	T	ENST00000541323.1:c.833C>T	A278V	Missense	E_5	SNP	True	0	Class 0: This mutation can be originally modeled.	11aa	5aa	Pdgfrl	ENSMUSG00000031595.10	ENSMUST00000034004.10	chr8	6	+	SNP	Missense	E_5	41441875.0	41441875.0	C	T	ENSMUST00000034004.10:c.833C>T	A278V	41441875.0	41441875.0	C	T	ENSMUST00000034004.10:c.833C>T	A278V	CLINVAR-H0980194	CLINVAR-H0980194-M01-V01	CLINVAR	2206607.0	False	False	False	False	False	16
PDGFRL	ENSG00000104213.8	ENST00000541323.1	chr8	6	+	True	17491704	17491704	G	C	ENST00000541323.1:c.921G>C	W307C	Missense	E_5	SNP	True	0	Class 0: This mutation can be originally modeled.	0aa	0aa	Pdgfrl	ENSMUSG00000031595.10	ENSMUST00000034004.10	chr8	6	+	SNP	Missense	E_5	41441963.0	41441963.0	G	C	ENSMUST00000034004.10:c.921G>C	W307C	41441963.0	41441963.0	G	C	ENSMUST00000034004.10:c.921G>C	W307C	CLINVAR-H0980195	CLINVAR-H0980195-M01-V01	CLINVAR	2530014.0	False	False	False	False	False	0
PDGFRL	ENSG00000104213.8	ENST00000541323.1	chr8	6	+	True	17500131	17500131	C	T	ENST00000541323.1:c.949C>T	P317S	Missense	E_6	SNP	True	0	Class 0: This mutation can be originally modeled.	8aa	25aa	Pdgfrl	ENSMUSG00000031595.10	ENSMUST00000034004.10	chr8	6	+	SNP	Missense	E_6	41443361.0	41443361.0	C	T	ENSMUST00000034004.10:c.949C>T	P317S	41443361.0	41443361.0	C	T	ENSMUST00000034004.10:c.949C>T	P317S	CLINVAR-H0980196	CLINVAR-H0980196-M01-V01	CLINVAR	2397173.0	False	False	False	False	False	33
PDGFRL	ENSG00000104213.8	ENST00000541323.1	chr8	6	+	True	17500162	17500162	T	A	ENST00000541323.1:c.980T>A	I327N	Missense	E_6	SNP	True	0	Class 0: This mutation can be originally modeled.	18aa	15aa	Pdgfrl	ENSMUSG00000031595.10	ENSMUST00000034004.10	chr8	6	+	SNP	Missense	E_6	41443392.0	41443392.0	T	A	ENSMUST00000034004.10:c.980T>A	I327N	41443392.0	41443392.0	T	A	ENSMUST00000034004.10:c.980T>A	I327N	CLINVAR-H0980197	CLINVAR-H0980197-M01-V01	CLINVAR	2658444.0	False	False	False	False	False	33
PDGFRL	ENSG00000104213.8	ENST00000541323.1	chr8	6	+	True	17500246	17500246	A	C	ENST00000541323.1:c.1064A>C	Y355S	Missense	E_6	SNP	True	0	Class 0: This mutation can be originally modeled.	11aa	7aa	Pdgfrl	ENSMUSG00000031595.10	ENSMUST00000034004.10	chr8	6	+	SNP	Missense	E_6	41443476.0	41443476.0	A	C	ENSMUST00000034004.10:c.1064A>C	Y355S	41443476.0	41443476.0	A	C	ENSMUST00000034004.10:c.1064A>C	Y355S	CLINVAR-H0980198	CLINVAR-H0980198-M01-V01	CLINVAR	2534452.0	False	False	False	False	False	18
PDGFRL	ENSG00000104213.8	ENST00000541323.1	chr8	6	+	True	17500300	17500300	A	G	ENST00000541323.1:c.1118A>G	E373G	Missense	E_6	SNP	True	0	Class 0: This mutation can be originally modeled.	9aa	3aa	Pdgfrl	ENSMUSG00000031595.10	ENSMUST00000034004.10	chr8	6	+	SNP	Missense	E_6	41443530.0	41443530.0	A	G	ENSMUST00000034004.10:c.1118A>G	E373G	41443530.0	41443530.0	A	G	ENSMUST00000034004.10:c.1118A>G	E373G	CLINVAR-H0980199	CLINVAR-H0980199-M01-V01	CLINVAR	2398140.0	False	False	False	False	False	12
PDGFRL	ENSG00000104213.8	ENST00000541323.1	chr8	6	+	True	17500303	17500303	T	G	ENST00000541323.1:c.1121T>G	F374C	Missense	E_6	SNP	True	0	Class 0: This mutation can be originally modeled.	10aa	2aa	Pdgfrl	ENSMUSG00000031595.10	ENSMUST00000034004.10	chr8	6	+	SNP	Missense	E_6	41443533.0	41443533.0	T	G	ENSMUST00000034004.10:c.1121T>G	F374C	41443533.0	41443533.0	T	G	ENSMUST00000034004.10:c.1121T>G	F374C	CLINVAR-H0980200	CLINVAR-H0980200-M01-V01	CLINVAR	2204488.0	False	False	False	False	False	12
PDGFRL	ENSG00000104213.8	ENST00000541323.1	chr8	6	+	True	17478582	17478582	G	A	ENST00000541323.1:c.376G>A	G126S	Missense	E_3	SNP	True	1	Class 1: This mutation can be alternatively modeled.	3aa	8aa	Pdgfrl	ENSMUSG00000031595.10	ENSMUST00000034004.10	chr8	6	+	DNP	Missense	E_3	41430010.0	41430010.0	G	A	ENSMUST00000034004.10:c.376G>A	G126R	41430010.0	41430011.0	GG	TC	ENSMUST00000034004.10:c.376_377GG>TC	G126S	CLINVAR-H0980185	CLINVAR-H0980185-M01-V01	CLINVAR	2306872.0	False	False	False	False	False	11
PDGFRL	ENSG00000104213.8	ENST00000541323.1	chr8	6	+	True	17478582	17478582	G	A	ENST00000541323.1:c.376G>A	G126S	Missense	E_3	SNP	True	1	Class 1: This mutation can be alternatively modeled.	3aa	8aa	Pdgfrl	ENSMUSG00000031595.10	ENSMUST00000034004.10	chr8	6	+	TNP	Missense	E_3	41430010.0	41430010.0	G	A	ENSMUST00000034004.10:c.376G>A	G126R	41430010.0	41430012.0	GGG	TCC	ENSMUST00000034004.10:c.376_378GGG>TCC	G126S	CLINVAR-H0980185	CLINVAR-H0980185-M01-V02	CLINVAR	2306872.0	False	False	False	False	False	11
PDGFRL	ENSG00000104213.8	ENST00000541323.1	chr8	6	+	True	17478582	17478582	G	A	ENST00000541323.1:c.376G>A	G126S	Missense	E_3	SNP	True	1	Class 1: This mutation can be alternatively modeled.	3aa	8aa	Pdgfrl	ENSMUSG00000031595.10	ENSMUST00000034004.10	chr8	6	+	TNP	Missense	E_3	41430010.0	41430010.0	G	A	ENSMUST00000034004.10:c.376G>A	G126R	41430010.0	41430012.0	GGG	TCT	ENSMUST00000034004.10:c.376_378GGG>TCT	G126S	CLINVAR-H0980185	CLINVAR-H0980185-M01-V03	CLINVAR	2306872.0	False	False	False	False	False	11
PDGFRL	ENSG00000104213.8	ENST00000541323.1	chr8	6	+	True	17478582	17478582	G	A	ENST00000541323.1:c.376G>A	G126S	Missense	E_3	SNP	True	1	Class 1: This mutation can be alternatively modeled.	3aa	8aa	Pdgfrl	ENSMUSG00000031595.10	ENSMUST00000034004.10	chr8	6	+	TNP	Missense	E_3	41430010.0	41430010.0	G	A	ENSMUST00000034004.10:c.376G>A	G126R	41430010.0	41430012.0	GGG	TCA	ENSMUST00000034004.10:c.376_378GGG>TCA	G126S	CLINVAR-H0980185	CLINVAR-H0980185-M01-V04	CLINVAR	2306872.0	False	False	False	False	False	11
PDGFRL	ENSG00000104213.8	ENST00000541323.1	chr8	6	+	True	17478582	17478582	G	A	ENST00000541323.1:c.376G>A	G126S	Missense	E_3	SNP	True	1	Class 1: This mutation can be alternatively modeled.	3aa	8aa	Pdgfrl	ENSMUSG00000031595.10	ENSMUST00000034004.10	chr8	6	+	TNP	Missense	E_3	41430010.0	41430010.0	G	A	ENSMUST00000034004.10:c.376G>A	G126R	41430010.0	41430012.0	GGG	AGC	ENSMUST00000034004.10:c.376_378GGG>AGC	G126S	CLINVAR-H0980185	CLINVAR-H0980185-M01-V05	CLINVAR	2306872.0	False	False	False	False	False	11
PDGFRL	ENSG00000104213.8	ENST00000541323.1	chr8	6	+	True	17478610	17478610	C	T	ENST00000541323.1:c.404C>T	S135L	Missense	E_3	SNP	False	4	Class 4: Mutated sequences are not identical.	0aa	0aa	Pdgfrl	ENSMUSG00000031595.10	ENSMUST00000034004.10	chr8	6	+																CLINVAR-H0980186		CLINVAR	2367401.0	False	False	False	False	False	0
PDHA1	ENSG00000131828.9	ENST00000379806.5	chrX	12	+	True	19369437	19369451	CACAGACCATCTCAT	-	ENST00000379806.5:c.444_458CACAGACCATCTCAT>	T149_I153del	In_Frame	E_5	DEL	True	0	Class 0: This mutation can be originally modeled.	90aa	14aa	Pdha1	ENSMUSG00000031299.11	ENSMUST00000033662.9	chrX	11	-	DEL	In_Frame	E_4	158913179.0	158913193.0	ATGAGGTGGTCCGTA	-	ENSMUST00000033662.9:c.330_344TACGGACCACCTCAT>	T111_I115del	158913179.0	158913193.0	ATGAGGTGGTCCGTA	-	ENSMUST00000033662.9:c.330_344TACGGACCACCTCAT>	T111_I115del	CLINVAR-H2271078	CLINVAR-H2271078-M01-V01	CLINVAR	2052118.0	False	False	False	False	False	104
PDHA1	ENSG00000131828.9	ENST00000379806.5	chrX	12	+	True	19377036	19377041	ACCGTA	-	ENST00000379806.5:c.1016_1021ACCGTA>	Y339_T341delinsS	In_Frame	E_11	DEL	True	0	Class 0: This mutation can be originally modeled.	33aa	88aa	Pdha1	ENSMUSG00000031299.11	ENSMUST00000033662.9	chrX	11	-	DEL	In_Frame	E_10	158907616.0	158907621.0	TGCGGT	-	ENSMUST00000033662.9:c.902_907ACCGCA>	Y301_T303delinsS	158907616.0	158907621.0	TGCGGT	-	ENSMUST00000033662.9:c.902_907ACCGCA>	Y301_T303delinsS	CLINVAR-H2271302	CLINVAR-H2271302-M01-V01	CLINVAR	1519076.0	False	False	False	False	False	121
PDHA1	ENSG00000131828.9	ENST00000379806.5	chrX	12	+	True	19377064	19377066	AAG	-	ENST00000379806.5:c.1044_1046AAG>	R349del	In_Frame	E_11	DEL	True	0	Class 0: This mutation can be originally modeled.	42aa	80aa	Pdha1	ENSMUSG00000031299.11	ENSMUST00000033662.9	chrX	11	-	DEL	In_Frame	E_10	158907591.0	158907593.0	CTT	-	ENSMUST00000033662.9:c.930_932AAG>	R311del	158907591.0	158907593.0	CTT	-	ENSMUST00000033662.9:c.930_932AAG>	R311del	CLINVAR-H2271315	CLINVAR-H2271315-M01-V01	CLINVAR	488571.0	False	False	False	False	False	122
PDHA1	ENSG00000131828.9	ENST00000379806.5	chrX	12	+	True	19377071	19377073	AAG	-	ENST00000379806.5:c.1051_1053AAG>	K351del	In_Frame	E_11	DEL	True	0	Class 0: This mutation can be originally modeled.	45aa	78aa	Pdha1	ENSMUSG00000031299.11	ENSMUST00000033662.9	chrX	11	-	DEL	In_Frame	E_10	158907584.0	158907586.0	CTT	-	ENSMUST00000033662.9:c.937_939AAG>	K313del	158907584.0	158907586.0	CTT	-	ENSMUST00000033662.9:c.937_939AAG>	K313del	CLINVAR-H2271319	CLINVAR-H2271319-M01-V01	CLINVAR	10874.0	False	False	False	False	False	123
PDHA1	ENSG00000131828.9	ENST00000379806.5	chrX	12	+	True	19377638	19377649	AGGATGCTGCCC	-	ENST00000379806.5:c.1154_1165AGGATGCTGCCC>	D386_Q389del	In_Frame	E_12	DEL	True	0	Class 0: This mutation can be originally modeled.	79aa	40aa	Pdha1	ENSMUSG00000031299.11	ENSMUST00000033662.9	chrX	11	-	DEL	In_Frame	E_11	158906901.0	158906912.0	GGGCAGCATCCT	-	ENSMUST00000033662.9:c.1040_1051AGGATGCTGCCC>	D348_Q351del	158906901.0	158906912.0	GGGCAGCATCCT	-	ENSMUST00000033662.9:c.1040_1051AGGATGCTGCCC>	D348_Q351del	CLINVAR-H2271377	CLINVAR-H2271377-M01-V01	CLINVAR	2689673.0	False	False	False	False	False	119
PDHA1	ENSG00000131828.9	ENST00000379806.5	chrX	12	+	True	19377715	19377726	CCACCTTTTGAA	-	ENST00000379806.5:c.1231_1242CCACCTTTTGAA>	P411_E414del	In_Frame	E_12	DEL	True	0	Class 0: This mutation can be originally modeled.	105aa	15aa	Pdha1	ENSMUSG00000031299.11	ENSMUST00000033662.9	chrX	11	-	DEL	In_Frame	E_11	158906824.0	158906835.0	TTCAAAGGGAGG	-	ENSMUST00000033662.9:c.1117_1128CCTCCCTTTGAA>	P373_E376del	158906824.0	158906835.0	TTCAAAGGGAGG	-	ENSMUST00000033662.9:c.1117_1128CCTCCCTTTGAA>	P373_E376del	CLINVAR-H2271406	CLINVAR-H2271406-M01-V01	CLINVAR	659103.0	False	False	False	False	False	120
PDHA1	ENSG00000131828.9	ENST00000379806.5	chrX	12	+	True	19377770	19377774	AAGGG	-	ENST00000379806.5:c.1286_1290AAGGG>	G430delins	Missense		DEL	True	0	Class 0: This mutation can be originally modeled.	0aa	0aa	Pdha1	ENSMUSG00000031299.11	ENSMUST00000033662.9	chrX	11	-	DEL	Non_Stop		158906776.0	158906780.0	CCATT	-	ENSMUST00000033662.9:c.1172_1176AATGG>	*391Cext*3	158906776.0	158906780.0	CCATT	-	ENSMUST00000033662.9:c.1172_1176AATGG>	*391Cext*3	CLINVAR-H2271426	CLINVAR-H2271426-M01-V01	CLINVAR	523915.0	False	False	False	False	False	0
PDHA1	ENSG00000131828.9	ENST00000379806.5	chrX	12	+	True	19377770	19377775	AAGGGG	-	ENST00000379806.5:c.1286_1291AAGGGG>	G430_E431delins	Missense		DEL	True	0	Class 0: This mutation can be originally modeled.	0aa	0aa	Pdha1	ENSMUSG00000031299.11	ENSMUST00000033662.9	chrX	11	-	DEL	Non_Stop		158906775.0	158906780.0	CCCATT	-	ENSMUST00000033662.9:c.1172_1177AATGGG>	*391Lext*13	158906775.0	158906780.0	CCCATT	-	ENSMUST00000033662.9:c.1172_1177AATGGG>	*391Lext*13	CLINVAR-H2271427	CLINVAR-H2271427-M01-V01	CLINVAR	421578.0	False	False	False	False	False	0
PDHA1	ENSG00000131828.9	ENST00000379806.5	chrX	12	+	True	19377770	19377780	AAGGGGAGGAG	-	ENST00000379806.5:c.1286_1296AAGGGGAGGAG>	G430_E432delins	Missense		DEL	True	0	Class 0: This mutation can be originally modeled.	0aa	0aa	Pdha1	ENSMUSG00000031299.11	ENSMUST00000033662.9	chrX	11	-	DEL	Non_Stop		158906770.0	158906780.0	AGTCACCCATT	-	ENSMUST00000033662.9:c.1172_1182AATGGGTGACT>	*391Cext*1	158906770.0	158906780.0	AGTCACCCATT	-	ENSMUST00000033662.9:c.1172_1182AATGGGTGACT>	*391Cext*1	CLINVAR-H2271428	CLINVAR-H2271428-M01-V01	CLINVAR	1164979.0	False	False	False	False	False	0
PDHA1	ENSG00000131828.9	ENST00000379806.5	chrX	12	+	True	19362200	19362200	T	-	ENST00000379806.5:c.45T>	S16Lfs*48	Frame_Shifting	E_1	DEL	True	2	Class 2: This mutation can be modeled, but the effect may not be consistent.	0aa	0aa	Pdha1	ENSMUSG00000031299.11	ENSMUST00000033662.9	chrX	11	-	DEL	Frame_Shifting	E_1	158921270.0	158921270.0	T	-	ENSMUST00000033662.9:c.39A>	G14Afs*33	158921270.0	158921270.0	T	-	ENSMUST00000033662.9:c.39A>	G14Afs*33	CLINVAR-H2270994	CLINVAR-H2270994-M01-V01	CLINVAR	1333508.0	False	False	False	False	False	0
PDHA1	ENSG00000131828.9	ENST00000379806.5	chrX	12	+	True	19373549	19373561	TGGGAACGTCTGT	-	ENST00000379806.5:c.800_812TGGGAACGTCTGT>	G268Rfs*19	Frame_Shifting	E_8	DEL	True	2	Class 2: This mutation can be modeled, but the effect may not be consistent.	86aa	33aa	Pdha1	ENSMUSG00000031299.11	ENSMUST00000033662.9	chrX	11	-	DEL	Frame_Shifting	E_7	158910630.0	158910642.0	ACAGACGTCCCCA	-	ENSMUST00000033662.9:c.686_698TGGGGACGTCTGT>	G230Rfs*21	158910630.0	158910642.0	ACAGACGTCCCCA	-	ENSMUST00000033662.9:c.686_698TGGGGACGTCTGT>	G230Rfs*21	CLINVAR-H2271179	CLINVAR-H2271179-M01-V01	CLINVAR	2119720.0	False	False	False	False	False	119
PDHA1	ENSG00000131828.9	ENST00000379806.5	chrX	12	+	True	19373832	19373833	GA	-	ENST00000379806.5:c.902_903GA>	E302Gfs*10	Frame_Shifting	E_9	DEL	True	2	Class 2: This mutation can be modeled, but the effect may not be consistent.	120aa	3aa	Pdha1	ENSMUSG00000031299.11	ENSMUST00000033662.9	chrX	11	-	DEL	Frame_Shifting	E_8	158910329.0	158910330.0	TC	-	ENSMUST00000033662.9:c.788_789GA>	E264Gfs*13	158910329.0	158910330.0	TC	-	ENSMUST00000033662.9:c.788_789GA>	E264Gfs*13	CLINVAR-H2271238	CLINVAR-H2271238-M01-V01	CLINVAR	590821.0	False	False	False	False	False	123
PDHA1	ENSG00000131828.9	ENST00000379806.5	chrX	12	+	True	19375832	19375835	AGTC	-	ENST00000379806.5:c.1008_1011AGTC>	S338Tfs*10	Frame_Shifting	E_10	DEL	True	2	Class 2: This mutation can be modeled, but the effect may not be consistent.	30aa	92aa	Pdha1	ENSMUSG00000031299.11	ENSMUST00000033662.9	chrX	11	-	DEL	Frame_Shifting	E_9	158909192.0	158909195.0	TACT	-	ENSMUST00000033662.9:c.894_897AGTA>	V299Afs*11	158909192.0	158909195.0	TACT	-	ENSMUST00000033662.9:c.894_897AGTA>	V299Afs*11	CLINVAR-H2271278	CLINVAR-H2271278-M01-V01	CLINVAR	1324870.0	False	False	False	False	False	122
PDHA1	ENSG00000131828.9	ENST00000379806.5	chrX	12	+	True	19377059	19377065	GAAGTAA	-	ENST00000379806.5:c.1039_1045GAAGTAA>	S350Vfs*12	Frame_Shifting	E_11	DEL	True	2	Class 2: This mutation can be modeled, but the effect may not be consistent.	41aa	80aa	Pdha1	ENSMUSG00000031299.11	ENSMUST00000033662.9	chrX	11	-	DEL	Frame_Shifting	E_10	158907592.0	158907598.0	TTACTTC	-	ENSMUST00000033662.9:c.925_931GAAGTAA>	S312Vfs*12	158907592.0	158907598.0	TTACTTC	-	ENSMUST00000033662.9:c.925_931GAAGTAA>	S312Vfs*12	CLINVAR-H2271311	CLINVAR-H2271311-M01-V01	CLINVAR	10872.0	False	False	False	False	False	121
PDHA1	ENSG00000131828.9	ENST00000379806.5	chrX	12	+	True	19377060	19377063	AAGT	-	ENST00000379806.5:c.1040_1043AAGT>	V348Efs*15	Frame_Shifting	E_11	DEL	True	2	Class 2: This mutation can be modeled, but the effect may not be consistent.	41aa	81aa	Pdha1	ENSMUSG00000031299.11	ENSMUST00000033662.9	chrX	11	-	DEL	Frame_Shifting	E_10	158907594.0	158907597.0	ACTT	-	ENSMUST00000033662.9:c.926_929AAGT>	V310Efs*15	158907594.0	158907597.0	ACTT	-	ENSMUST00000033662.9:c.926_929AAGT>	V310Efs*15	CLINVAR-H2271312	CLINVAR-H2271312-M01-V01	CLINVAR	503637.0	False	False	False	False	False	122
PDHA1	ENSG00000131828.9	ENST00000379806.5	chrX	12	+	True	19377067	19377070	AAGT	-	ENST00000379806.5:c.1047_1050AAGT>	S350Rfs*13	Frame_Shifting	E_11	DEL	True	2	Class 2: This mutation can be modeled, but the effect may not be consistent.	43aa	79aa	Pdha1	ENSMUSG00000031299.11	ENSMUST00000033662.9	chrX	11	-	DEL	Frame_Shifting	E_10	158907587.0	158907590.0	ACTT	-	ENSMUST00000033662.9:c.933_936AAGT>	S312Rfs*13	158907587.0	158907590.0	ACTT	-	ENSMUST00000033662.9:c.933_936AAGT>	S312Rfs*13	CLINVAR-H2271316	CLINVAR-H2271316-M01-V01	CLINVAR	214944.0	False	False	False	False	False	122
PDHA1	ENSG00000131828.9	ENST00000379806.5	chrX	12	+	True	19377096	19377100	AGGAC	-	ENST00000379806.5:c.1076_1080AGGAC>	R361Gfs*15	Frame_Shifting	E_11	DEL	True	2	Class 2: This mutation can be modeled, but the effect may not be consistent.	53aa	69aa	Pdha1	ENSMUSG00000031299.11	ENSMUST00000033662.9	chrX	11	-	DEL	Frame_Shifting	E_10	158907557.0	158907561.0	ATCCT	-	ENSMUST00000033662.9:c.962_966AGGAT>	D322Nfs*10	158907557.0	158907561.0	ATCCT	-	ENSMUST00000033662.9:c.962_966AGGAT>	D322Nfs*10	CLINVAR-H2271329	CLINVAR-H2271329-M01-V01	CLINVAR	2230322.0	False	False	False	False	False	122
PDHA1	ENSG00000131828.9	ENST00000379806.5	chrX	12	+	True	19377618	19377625	GGAAGTGA	-	ENST00000379806.5:c.1134_1141GGAAGTGA>	V380Gfs*3	Frame_Shifting	E_12	DEL	True	2	Class 2: This mutation can be modeled, but the effect may not be consistent.	72aa	48aa	Pdha1	ENSMUSG00000031299.11	ENSMUST00000033662.9	chrX	11	-	DEL	Frame_Shifting	E_11	158906925.0	158906932.0	TCACTTCC	-	ENSMUST00000033662.9:c.1020_1027GGAAGTGA>	V342Rfs*12	158906925.0	158906932.0	TCACTTCC	-	ENSMUST00000033662.9:c.1020_1027GGAAGTGA>	V342Rfs*12	CLINVAR-H2271367	CLINVAR-H2271367-M01-V01	CLINVAR	986990.0	False	False	False	False	False	120
PDHA1	ENSG00000131828.9	ENST00000379806.5	chrX	12	+	True	19377624	19377637	GAGGAAGGAGATTG	-	ENST00000379806.5:c.1140_1153GAGGAAGGAGATTG>	R381Gfs*11	Frame_Shifting	E_12	DEL	True	2	Class 2: This mutation can be modeled, but the effect may not be consistent.	74aa	44aa	Pdha1	ENSMUSG00000031299.11	ENSMUST00000033662.9	chrX	11	-	DEL	Frame_Shifting	E_11	158906913.0	158906926.0	CGATTTCTTTCCTC	-	ENSMUST00000033662.9:c.1026_1039GAGGAAAGAAATCG>	R343Gfs*9	158906913.0	158906926.0	CGATTTCTTTCCTC	-	ENSMUST00000033662.9:c.1026_1039GAGGAAAGAAATCG>	R343Gfs*9	CLINVAR-H2271370	CLINVAR-H2271370-M01-V01	CLINVAR	560930.0	False	False	False	False	False	118
PDHA1	ENSG00000131828.9	ENST00000379806.5	chrX	12	+	True	19377640	19377650	GATGCTGCCCA	-	ENST00000379806.5:c.1156_1166GATGCTGCCCA>	D386Vfs*7	Frame_Shifting	E_12	DEL	True	2	Class 2: This mutation can be modeled, but the effect may not be consistent.	80aa	40aa	Pdha1	ENSMUSG00000031299.11	ENSMUST00000033662.9	chrX	11	-	DEL	Frame_Shifting	E_11	158906900.0	158906910.0	TGGGCAGCATC	-	ENSMUST00000033662.9:c.1042_1052GATGCTGCCCA>	D348Vfs*5	158906900.0	158906910.0	TGGGCAGCATC	-	ENSMUST00000033662.9:c.1042_1052GATGCTGCCCA>	D348Vfs*5	CLINVAR-H2271378	CLINVAR-H2271378-M01-V01	CLINVAR	2121087.0	False	False	False	False	False	120
PDHA1	ENSG00000131828.9	ENST00000379806.5	chrX	12	+	True	19377668	19377687	CTGAGCCACCTTTGGAAGAG	-	ENST00000379806.5:c.1184_1203CTGAGCCACCTTTGGAAGAG>	E396Gfs*12	Frame_Shifting	E_12	DEL	True	2	Class 2: This mutation can be modeled, but the effect may not be consistent.	89aa	28aa	Pdha1	ENSMUSG00000031299.11	ENSMUST00000033662.9	chrX	11	-	DEL	Frame_Shifting	E_11	158906863.0	158906882.0	TTCCTCCAACGGGGGCTCAG	-	ENSMUST00000033662.9:c.1070_1089CTGAGCCCCCGTTGGAGGAA>	E358Rfs*8	158906863.0	158906882.0	TTCCTCCAACGGGGGCTCAG	-	ENSMUST00000033662.9:c.1070_1089CTGAGCCCCCGTTGGAGGAA>	E358Rfs*8	CLINVAR-H2271391	CLINVAR-H2271391-M01-V01	CLINVAR	10876.0	False	False	False	False	False	117
PDHA1	ENSG00000131828.9	ENST00000379806.5	chrX	12	+	True	19377675	19377694	ACCTTTGGAAGAGCTGGGCT	-	ENST00000379806.5:c.1191_1210ACCTTTGGAAGAGCTGGGCT>	L399Hfs*9	Frame_Shifting	E_12	DEL	True	2	Class 2: This mutation can be modeled, but the effect may not be consistent.	91aa	25aa	Pdha1	ENSMUSG00000031299.11	ENSMUST00000033662.9	chrX	11	-	DEL	Frame_Shifting	E_11	158906856.0	158906875.0	AGCCTAGTTCCTCCAACGGG	-	ENSMUST00000033662.9:c.1077_1096CCCGTTGGAGGAACTAGGCT>	P360Sfs*6	158906856.0	158906875.0	AGCCTAGTTCCTCCAACGGG	-	ENSMUST00000033662.9:c.1077_1096CCCGTTGGAGGAACTAGGCT>	P360Sfs*6	CLINVAR-H2271394	CLINVAR-H2271394-M01-V01	CLINVAR	872221.0	False	False	False	False	False	116
PDHA1	ENSG00000131828.9	ENST00000379806.5	chrX	12	+	True	19377705	19377718	CTCCAGCGACCCAC	-	ENST00000379806.5:c.1221_1234CTCCAGCGACCCAC>	S408Ffs*2	Frame_Shifting	E_12	DEL	True	2	Class 2: This mutation can be modeled, but the effect may not be consistent.	101aa	17aa	Pdha1	ENSMUSG00000031299.11	ENSMUST00000033662.9	chrX	11	-	DEL	Frame_Shifting	E_11	158906832.0	158906845.0	GAGGATCACTGCTG	-	ENSMUST00000033662.9:c.1107_1120CAGCAGTGATCCTC>	S370Lfs*2	158906832.0	158906845.0	GAGGATCACTGCTG	-	ENSMUST00000033662.9:c.1107_1120CAGCAGTGATCCTC>	S370Lfs*2	CLINVAR-H2271402	CLINVAR-H2271402-M01-V01	CLINVAR	1705701.0	False	False	False	False	False	118
PDHA1	ENSG00000131828.9	ENST00000379806.5	chrX	12	+	True	19377730	19377737	CGTGGTGC	-	ENST00000379806.5:c.1246_1253CGTGGTGC>	R416Qfs*7	Frame_Shifting	E_12	DEL	True	2	Class 2: This mutation can be modeled, but the effect may not be consistent.	110aa	11aa	Pdha1	ENSMUSG00000031299.11	ENSMUST00000033662.9	chrX	11	-	DEL	Frame_Shifting	E_11	158906813.0	158906820.0	GCACCACG	-	ENSMUST00000033662.9:c.1132_1139CGTGGTGC>	R378Qfs*7	158906813.0	158906820.0	GCACCACG	-	ENSMUST00000033662.9:c.1132_1139CGTGGTGC>	R378Qfs*7	CLINVAR-H2271407	CLINVAR-H2271407-M01-V01	CLINVAR	1323430.0	False	False	False	False	False	121
PDHA1	ENSG00000131828.9	ENST00000379806.5	chrX	12	+	True	19377749	19377768	TCAAGTTTAAGTCAGTCAGT	-	ENST00000379806.5:c.1265_1284TCAAGTTTAAGTCAGTCAGT>	K423Rfs*40	Frame_Shifting	E_12	DEL	True	2	Class 2: This mutation can be modeled, but the effect may not be consistent.	116aa	1aa	Pdha1	ENSMUSG00000031299.11	ENSMUST00000033662.9	chrX	11	-	DEL	Frame_Shifting	E_11	158906782.0	158906801.0	ACTGACTGACTTAAACTTGA	-	ENSMUST00000033662.9:c.1151_1170TCAAGTTTAAGTCAGTCAGT>	K385Mfs*5	158906782.0	158906801.0	ACTGACTGACTTAAACTTGA	-	ENSMUST00000033662.9:c.1151_1170TCAAGTTTAAGTCAGTCAGT>	K385Mfs*5	CLINVAR-H2271416	CLINVAR-H2271416-M01-V01	CLINVAR	2687841.0	False	False	False	False	False	117
PDHA1	ENSG00000131828.9	ENST00000379806.5	chrX	12	+	True	19377755	19377767	TTAAGTCAGTCAG	-	ENST00000379806.5:c.1271_1283TTAAGTCAGTCAG>	S426Gfs*32	Frame_Shifting	E_12	DEL	True	2	Class 2: This mutation can be modeled, but the effect may not be consistent.	118aa	1aa	Pdha1	ENSMUSG00000031299.11	ENSMUST00000033662.9	chrX	11	-	DEL	Frame_Shifting	E_11	158906783.0	158906795.0	CTGACTGACTTAA	-	ENSMUST00000033662.9:c.1157_1169TTAAGTCAGTCAG>	K387Nfs*3	158906783.0	158906795.0	CTGACTGACTTAA	-	ENSMUST00000033662.9:c.1157_1169TTAAGTCAGTCAG>	K387Nfs*3	CLINVAR-H2271417	CLINVAR-H2271417-M01-V01	CLINVAR	1220221.0	False	False	False	False	False	119
PDHA1	ENSG00000131828.9	ENST00000379806.5	chrX	12	+	True	19377757	19377758	AA	-	ENST00000379806.5:c.1273_1274AA>	K425Vfs*44	Frame_Shifting	E_12	DEL	True	2	Class 2: This mutation can be modeled, but the effect may not be consistent.	119aa	4aa	Pdha1	ENSMUSG00000031299.11	ENSMUST00000033662.9	chrX	11	-	DEL	Frame_Shifting	E_11	158906792.0	158906793.0	TT	-	ENSMUST00000033662.9:c.1159_1160AA>	K387Vfs*9	158906792.0	158906793.0	TT	-	ENSMUST00000033662.9:c.1159_1160AA>	K387Vfs*9	CLINVAR-H2271421	CLINVAR-H2271421-M01-V01	CLINVAR	10875.0	False	False	False	False	False	123
PDHA1	ENSG00000131828.9	ENST00000379806.5	chrX	12	+	True	19377758	19377761	AGTC	-	ENST00000379806.5:c.1274_1277AGTC>	S428Kfs*33	Frame_Shifting	E_12	DEL	True	2	Class 2: This mutation can be modeled, but the effect may not be consistent.	119aa	3aa	Pdha1	ENSMUSG00000031299.11	ENSMUST00000033662.9	chrX	11	-	DEL	Frame_Shifting	E_11	158906789.0	158906792.0	GACT	-	ENSMUST00000033662.9:c.1160_1163AGTC>	S390Nfs*3	158906789.0	158906792.0	GACT	-	ENSMUST00000033662.9:c.1160_1163AGTC>	S390Nfs*3	CLINVAR-H2271423	CLINVAR-H2271423-M01-V01	CLINVAR	10871.0	False	False	False	False	False	122
PDHA1	ENSG00000131828.9	ENST00000379806.5	chrX	12	+	True	19377054	19377055	-	TCAGGAAGTAAG	ENST00000379806.5:c.1034_1035>TCAGGAAGTAAG	I345_Q346insQEVS	In_Frame	E_11	INS	True	0	Class 0: This mutation can be originally modeled.	39aa	84aa	Pdha1	ENSMUSG00000031299.11	ENSMUST00000033662.9	chrX	11	-	INS	In_Frame	E_10	158907602.0	158907603.0	-	CTTACTTCCTGA	ENSMUST00000033662.9:c.920_921>TCAGGAAGTAAG	I307_Q308insQEVS	158907602.0	158907603.0	-	CTTACTTCCTGA	ENSMUST00000033662.9:c.920_921>TCAGGAAGTAAG	I307_Q308insQEVS	CLINVAR-H2271309	CLINVAR-H2271309-M01-V01	CLINVAR	373051.0	False	False	False	False	False	123
PDHA1	ENSG00000131828.9	ENST00000379806.5	chrX	12	+	True	19377063	19377064	-	AAG	ENST00000379806.5:c.1043_1044>AAG	V348_R349insR	In_Frame	E_11	INS	True	0	Class 0: This mutation can be originally modeled.	42aa	81aa	Pdha1	ENSMUSG00000031299.11	ENSMUST00000033662.9	chrX	11	-	INS	In_Frame	E_10	158907593.0	158907594.0	-	CTT	ENSMUST00000033662.9:c.929_930>AAG	V310_R311insR	158907593.0	158907594.0	-	CTT	ENSMUST00000033662.9:c.929_930>AAG	V310_R311insR	CLINVAR-H2271314	CLINVAR-H2271314-M01-V01	CLINVAR	2432551.0	False	False	False	False	False	123
PDHA1	ENSG00000131828.9	ENST00000379806.5	chrX	12	+	True	19377094	19377095	-	AAGGACAGGATGGTG	ENST00000379806.5:c.1074_1075>AAGGACAGGATGGTG	K359_D360insDRMVK	In_Frame	E_11	INS	True	0	Class 0: This mutation can be originally modeled.	52aa	70aa	Pdha1	ENSMUSG00000031299.11	ENSMUST00000033662.9	chrX	11	-	INS	In_Frame	E_10	158907562.0	158907563.0	-	CACCATCCTGTCCTT	ENSMUST00000033662.9:c.960_961>AAGGACAGGATGGTG	K321_D322insDRMVK	158907562.0	158907563.0	-	CACCATCCTGTCCTT	ENSMUST00000033662.9:c.960_961>AAGGACAGGATGGTG	K321_D322insDRMVK	CLINVAR-H2271327	CLINVAR-H2271327-M01-V01	CLINVAR	842685.0	False	False	False	False	False	122
PDHA1	ENSG00000131828.9	ENST00000379806.5	chrX	12	+	True	19377611	19377612	-	TGATGTGGAAGTGAGGAAGGA	ENST00000379806.5:c.1127_1128>TGATGTGGAAGTGAGGAAGGA	I376_D377insDVEVRKD	In_Frame	E_12	INS	True	0	Class 0: This mutation can be originally modeled.	70aa	53aa	Pdha1	ENSMUSG00000031299.11	ENSMUST00000033662.9	chrX	11	-	INS	In_Frame	E_11	158906938.0	158906939.0	-	TCCTTCCTCACTTCCACATCA	ENSMUST00000033662.9:c.1013_1014>TGATGTGGAAGTGAGGAAGGA	I338_D339insDVEVRKD	158906938.0	158906939.0	-	TCCTTCCTCACTTCCACATCA	ENSMUST00000033662.9:c.1013_1014>TGATGTGGAAGTGAGGAAGGA	I338_D339insDVEVRKD	CLINVAR-H2271365	CLINVAR-H2271365-M01-V01	CLINVAR	931995.0	False	False	False	False	False	123
PDHA1	ENSG00000131828.9	ENST00000379806.5	chrX	12	+	True	19377628	19377629	-	AGG	ENST00000379806.5:c.1144_1145>AGG	K382_E383insE	In_Frame	E_12	INS	True	0	Class 0: This mutation can be originally modeled.	76aa	47aa	Pdha1	ENSMUSG00000031299.11	ENSMUST00000033662.9	chrX	11	-	INS	In_Frame	E_11	158906921.0	158906922.0	-	CCT	ENSMUST00000033662.9:c.1030_1031>AGG	K344_E345insE	158906921.0	158906922.0	-	CCT	ENSMUST00000033662.9:c.1030_1031>AGG	K344_E345insE	CLINVAR-H2271371	CLINVAR-H2271371-M01-V01	CLINVAR	1711866.0	False	False	False	False	False	123
PDHA1	ENSG00000131828.9	ENST00000379806.5	chrX	12	+	True	19377647	19377648	-	CCAGTTTGCCACGGCCGATCCTGAGCCACCTTTGGAAGAGCTGGGCTACCACATCTACTCCAGCGACCCACCTTTTGAAGTTCG	ENST00000379806.5:c.1163_1164>CCAGTTTGCCACGGCCGATCCTGAGCCACCTTTGGAAGAGCTGGGCTACCACATCTACTCCAGCGACCCACCTTTTGAAGTTCG	A388_Q389insQFATADPEPPLEELGYHIYSSDPPFEVR	In_Frame	E_12	INS	True	0	Class 0: This mutation can be originally modeled.	82aa	41aa	Pdha1	ENSMUSG00000031299.11	ENSMUST00000033662.9	chrX	11	-	INS	In_Frame	E_11	158906902.0	158906903.0	-	CGAACTTCAAAAGGTGGGTCGCTGGAGTAGATGTGGTAGCCCAGCTCTTCCAAAGGTGGCTCAGGATCGGCCGTGGCAAACTGG	ENSMUST00000033662.9:c.1049_1050>CCAGTTTGCCACGGCCGATCCTGAGCCACCTTTGGAAGAGCTGGGCTACCACATCTACTCCAGCGACCCACCTTTTGAAGTTCG	A350_Q351insQFATADPEPPLEELGYHIYSSDPPFEVR	158906902.0	158906903.0	-	CGAACTTCAAAAGGTGGGTCGCTGGAGTAGATGTGGTAGCCCAGCTCTTCCAAAGGTGGCTCAGGATCGGCCGTGGCAAACTGG	ENSMUST00000033662.9:c.1049_1050>CCAGTTTGCCACGGCCGATCCTGAGCCACCTTTGGAAGAGCTGGGCTACCACATCTACTCCAGCGACCCACCTTTTGAAGTTCG	A350_Q351insQFATADPEPPLEELGYHIYSSDPPFEVR	CLINVAR-H2271382	CLINVAR-H2271382-M01-V01	CLINVAR	495793.0	False	False	False	False	False	123
PDHA1	ENSG00000131828.9	ENST00000379806.5	chrX	12	+	True	19377663	19377664	-	GATCCTGAG	ENST00000379806.5:c.1179_1180>GATCCTGAG	D394_P395insPED	In_Frame	E_12	INS	True	0	Class 0: This mutation can be originally modeled.	87aa	35aa	Pdha1	ENSMUSG00000031299.11	ENSMUST00000033662.9	chrX	11	-	INS	In_Frame	E_11	158906886.0	158906887.0	-	CTCAGGATC	ENSMUST00000033662.9:c.1065_1066>GATCCTGAG	D356_P357insPED	158906886.0	158906887.0	-	CTCAGGATC	ENSMUST00000033662.9:c.1065_1066>GATCCTGAG	D356_P357insPED	CLINVAR-H2271387	CLINVAR-H2271387-M01-V01	CLINVAR	1299175.0	False	False	False	False	False	122
PDHA1	ENSG00000131828.9	ENST00000379806.5	chrX	12	+	True	19377671	19377672	-	GCCACCTTTGGAAGAGCTGGGCTACCACATCTACTC	ENST00000379806.5:c.1187_1188>GCCACCTTTGGAAGAGCTGGGCTACCACATCTACTC	E396_P397insPPLEELGYHIYS	In_Frame	E_12	INS	True	0	Class 0: This mutation can be originally modeled.	90aa	33aa	Pdha1	ENSMUSG00000031299.11	ENSMUST00000033662.9	chrX	11	-	INS	In_Frame	E_11	158906878.0	158906879.0	-	GAGTAGATGTGGTAGCCCAGCTCTTCCAAAGGTGGC	ENSMUST00000033662.9:c.1073_1074>GCCACCTTTGGAAGAGCTGGGCTACCACATCTACTC	E358_P359insPPLEELGYHIYS	158906878.0	158906879.0	-	GAGTAGATGTGGTAGCCCAGCTCTTCCAAAGGTGGC	ENSMUST00000033662.9:c.1073_1074>GCCACCTTTGGAAGAGCTGGGCTACCACATCTACTC	E358_P359insPPLEELGYHIYS	CLINVAR-H2271393	CLINVAR-H2271393-M01-V01	CLINVAR	10889.0	False	False	False	False	False	123
PDHA1	ENSG00000131828.9	ENST00000379806.5	chrX	12	+	True	19377700	19377701	-	TCTACT	ENST00000379806.5:c.1216_1217>TCTACT	I406_Y407insYF	In_Frame	E_12	INS	True	0	Class 0: This mutation can be originally modeled.	100aa	23aa	Pdha1	ENSMUSG00000031299.11	ENSMUST00000033662.9	chrX	11	-	INS	In_Frame	E_11	158906849.0	158906850.0	-	AGTAGA	ENSMUST00000033662.9:c.1102_1103>TCTACT	I368_Y369insYF	158906849.0	158906850.0	-	AGTAGA	ENSMUST00000033662.9:c.1102_1103>TCTACT	I368_Y369insYF	CLINVAR-H2271401	CLINVAR-H2271401-M01-V01	CLINVAR	2413134.0	False	False	False	False	False	123
PDHA1	ENSG00000131828.9	ENST00000379806.5	chrX	12	+	True	19377756	19377757	-	AAGTCA	ENST00000379806.5:c.1272_1273>AAGTCA	K425_S426insSK	In_Frame	E_12	INS	True	0	Class 0: This mutation can be originally modeled.	118aa	4aa	Pdha1	ENSMUSG00000031299.11	ENSMUST00000033662.9	chrX	11	-	INS	In_Frame	E_11	158906793.0	158906794.0	-	TGACTT	ENSMUST00000033662.9:c.1158_1159>AAGTCA	K387_S388insSK	158906793.0	158906794.0	-	TGACTT	ENSMUST00000033662.9:c.1158_1159>AAGTCA	K387_S388insSK	CLINVAR-H2271419	CLINVAR-H2271419-M01-V01	CLINVAR	2581073.0	False	False	False	False	False	122
PDHA1	ENSG00000131828.9	ENST00000379806.5	chrX	12	+	True	19368131	19368132	-	C	ENST00000379806.5:c.308_309>C	R104Qfs*18	Frame_Shifting	E_4	INS	True	2	Class 2: This mutation can be modeled, but the effect may not be consistent.	45aa	64aa	Pdha1	ENSMUSG00000031299.11	ENSMUST00000033662.9	chrX	11	-	INS	Frame_Shifting	E_3	158915161.0	158915162.0	-	G	ENSMUST00000033662.9:c.194_195>C	R66Qfs*18	158915161.0	158915162.0	-	G	ENSMUST00000033662.9:c.194_195>C	R66Qfs*18	CLINVAR-H2271038	CLINVAR-H2271038-M01-V01	CLINVAR	2432545.0	False	False	False	False	False	109
PDHA1	ENSG00000131828.9	ENST00000379806.5	chrX	12	+	True	19368227	19368228	-	GGTGAGTGGTAGGTTTGTGGTGGAACTGTGTTATTTAGGTACTGAAGTATGGCTTGTACTTATTGGGCTTTACCCTGCCATATGTATCAGAAGAGTTTGAGGCTGGTAATGTAATTTTCTTTTATTTATTTATTTTTTTGAGACAGTCTCTCTCTGTCGCCCAGGTTAGAGTACAGTGGTGATCTTGGCTCACTGCAGCCTCTGGTTAGAGTACAGTGTGATCTTGGCTCACTGCAGCCTCTGTCCACTGGGCTCAAGCAATCCTCCCACCTCAGCCTCCCGAGTATGTGGGACCACAGGTGCACACCAACACACCCAGCTAATTTTTGTATTTTTTGGAGATACGGGGTTTCACTATGTTGCCCAGGCTAGTCTCAAACTTCTGGGCTCAAGTGGTCCGCCCACCTTGGCCTCCCAAGGTGCTAGGATTACAGGCGTGAGCCACTGTGCCTGGCTGAAGCCAGTATTTTAGAATTAAAAAGTAGAATGCCAAAACCTGCTATGAAGCTTAGGCTAAAGAATTCATTCACACATAACATTGCCAGTTTTCTGTACCTGTTCTTAGAGTTTTACTATTTTAAAACTTTCTGGCACTATGATCGCCTGTACTGTATATAATTTGGAGAGAAAGGATTAGTTTGTTTTTTGTTTTGTGGGCTTAGGTCAAGGGTTAGAGTCAAATACCTACAAGGGCCAGCCAGGTAGAATAAATGAGTGAAGAAGGCTAGGTATACAAAACAGAAAATGGTGACAGGGACTCATGCTGAACTGGCACCAGCATGCCCTACCCAGAGGAATGCCATGACTTGGTTCCAGCCAGTTGGTGCCATGTGGAAATCAGGGGTAATGTTTCCTGTTTTCCATGTCTAAGAGAAGGCGGAAGTCTGGATTTTCATGTGAAATTCCCCAGTGTTTTAATGTTGACATCTGATGTAGGCTTTTCTTTTAGGTCATCATACAGGAGAAAGGAAGGAAGTGGCACATGTGTGGGTTGCCAGTTTATTGCTTCTGGTTTGGGCCTTCCACTCTGTATTTTGGTGGAAAATAGCTACTTTCTCTGGTTATTAATGACAGGTTCTACTAGCCCACATATTTCACTGTGGTCTAGGAAACGTTTTTATTTAGAAACATGTATCATATTGCCTCATAGTTTCTCCTTCCTCTAACACAGGAAGCTTGCTGTGTGGGCCTGGAGGCCGGCATCAACCCCACAGACCATCTCATCACAGCCTACCGGGCTCACGGCTTTACTTTCACCCGGGGCCTTTCCGTCCGAGAAATTCTCGCAGAGCTTACAG	ENST00000379806.5:c.404_405>GGTGAGTGGTAGGTTTGTGGTGGAACTGTGTTATTTAGGTACTGAAGTATGGCTTGTACTTATTGGGCTTTACCCTGCCATATGTATCAGAAGAGTTTGAGGCTGGTAATGTAATTTTCTTTTATTTATTTATTTTTTTGAGACAGTCTCTCTCTGTCGCCCAGGTTAGAGTACAGTGGTGATCTTGGCTCACTGCAGCCTCTGGTTAGAGTACAGTGTGATCTTGGCTCACTGCAGCCTCTGTCCACTGGGCTCAAGCAATCCTCCCACCTCAGCCTCCCGAGTATGTGGGACCACAGGTGCACACCAACACACCCAGCTAATTTTTGTATTTTTTGGAGATACGGGGTTTCACTATGTTGCCCAGGCTAGTCTCAAACTTCTGGGCTCAAGTGGTCCGCCCACCTTGGCCTCCCAAGGTGCTAGGATTACAGGCGTGAGCCACTGTGCCTGGCTGAAGCCAGTATTTTAGAATTAAAAAGTAGAATGCCAAAACCTGCTATGAAGCTTAGGCTAAAGAATTCATTCACACATAACATTGCCAGTTTTCTGTACCTGTTCTTAGAGTTTTACTATTTTAAAACTTTCTGGCACTATGATCGCCTGTACTGTATATAATTTGGAGAGAAAGGATTAGTTTGTTTTTTGTTTTGTGGGCTTAGGTCAAGGGTTAGAGTCAAATACCTACAAGGGCCAGCCAGGTAGAATAAATGAGTGAAGAAGGCTAGGTATACAAAACAGAAAATGGTGACAGGGACTCATGCTGAACTGGCACCAGCATGCCCTACCCAGAGGAATGCCATGACTTGGTTCCAGCCAGTTGGTGCCATGTGGAAATCAGGGGTAATGTTTCCTGTTTTCCATGTCTAAGAGAAGGCGGAAGTCTGGATTTTCATGTGAAATTCCCCAGTGTTTTAATGTTGACATCTGATGTAGGCTTTTCTTTTAGGTCATCATACAGGAGAAAGGAAGGAAGTGGCACATGTGTGGGTTGCCAGTTTATTGCTTCTGGTTTGGGCCTTCCACTCTGTATTTTGGTGGAAAATAGCTACTTTCTCTGGTTATTAATGACAGGTTCTACTAGCCCACATATTTCACTGTGGTCTAGGAAACGTTTTTATTTAGAAACATGTATCATATTGCCTCATAGTTTCTCCTTCCTCTAACACAGGAAGCTTGCTGTGTGGGCCTGGAGGCCGGCATCAACCCCACAGACCATCTCATCACAGCCTACCGGGCTCACGGCTTTACTTTCACCCGGGGCCTTTCCGTCCGAGAAATTCTCGCAGAGCTTACAG	E136Vfs*33	Frame_Shifting	E_4	INS	True	2	Class 2: This mutation can be modeled, but the effect may not be consistent.	77aa	32aa	Pdha1	ENSMUSG00000031299.11	ENSMUST00000033662.9	chrX	11	-	INS	Frame_Shifting	E_3	158915065.0	158915066.0	-	CTGTAAGCTCTGCGAGAATTTCTCGGACGGAAAGGCCCCGGGTGAAAGTAAAGCCGTGAGCCCGGTAGGCTGTGATGAGATGGTCTGTGGGGTTGATGCCGGCCTCCAGGCCCACACAGCAAGCTTCCTGTGTTAGAGGAAGGAGAAACTATGAGGCAATATGATACATGTTTCTAAATAAAAACGTTTCCTAGACCACAGTGAAATATGTGGGCTAGTAGAACCTGTCATTAATAACCAGAGAAAGTAGCTATTTTCCACCAAAATACAGAGTGGAAGGCCCAAACCAGAAGCAATAAACTGGCAACCCACACATGTGCCACTTCCTTCCTTTCTCCTGTATGATGACCTAAAAGAAAAGCCTACATCAGATGTCAACATTAAAACACTGGGGAATTTCACATGAAAATCCAGACTTCCGCCTTCTCTTAGACATGGAAAACAGGAAACATTACCCCTGATTTCCACATGGCACCAACTGGCTGGAACCAAGTCATGGCATTCCTCTGGGTAGGGCATGCTGGTGCCAGTTCAGCATGAGTCCCTGTCACCATTTTCTGTTTTGTATACCTAGCCTTCTTCACTCATTTATTCTACCTGGCTGGCCCTTGTAGGTATTTGACTCTAACCCTTGACCTAAGCCCACAAAACAAAAAACAAACTAATCCTTTCTCTCCAAATTATATACAGTACAGGCGATCATAGTGCCAGAAAGTTTTAAAATAGTAAAACTCTAAGAACAGGTACAGAAAACTGGCAATGTTATGTGTGAATGAATTCTTTAGCCTAAGCTTCATAGCAGGTTTTGGCATTCTACTTTTTAATTCTAAAATACTGGCTTCAGCCAGGCACAGTGGCTCACGCCTGTAATCCTAGCACCTTGGGAGGCCAAGGTGGGCGGACCACTTGAGCCCAGAAGTTTGAGACTAGCCTGGGCAACATAGTGAAACCCCGTATCTCCAAAAAATACAAAAATTAGCTGGGTGTGTTGGTGTGCACCTGTGGTCCCACATACTCGGGAGGCTGAGGTGGGAGGATTGCTTGAGCCCAGTGGACAGAGGCTGCAGTGAGCCAAGATCACACTGTACTCTAACCAGAGGCTGCAGTGAGCCAAGATCACCACTGTACTCTAACCTGGGCGACAGAGAGAGACTGTCTCAAAAAAATAAATAAATAAAAGAAAATTACATTACCAGCCTCAAACTCTTCTGATACATATGGCAGGGTAAAGCCCAATAAGTACAAGCCATACTTCAGTACCTAAATAACACAGTTCCACCACAAACCTACCACTCACC	ENSMUST00000033662.9:c.290_291>GGTGAGTGGTAGGTTTGTGGTGGAACTGTGTTATTTAGGTACTGAAGTATGGCTTGTACTTATTGGGCTTTACCCTGCCATATGTATCAGAAGAGTTTGAGGCTGGTAATGTAATTTTCTTTTATTTATTTATTTTTTTGAGACAGTCTCTCTCTGTCGCCCAGGTTAGAGTACAGTGGTGATCTTGGCTCACTGCAGCCTCTGGTTAGAGTACAGTGTGATCTTGGCTCACTGCAGCCTCTGTCCACTGGGCTCAAGCAATCCTCCCACCTCAGCCTCCCGAGTATGTGGGACCACAGGTGCACACCAACACACCCAGCTAATTTTTGTATTTTTTGGAGATACGGGGTTTCACTATGTTGCCCAGGCTAGTCTCAAACTTCTGGGCTCAAGTGGTCCGCCCACCTTGGCCTCCCAAGGTGCTAGGATTACAGGCGTGAGCCACTGTGCCTGGCTGAAGCCAGTATTTTAGAATTAAAAAGTAGAATGCCAAAACCTGCTATGAAGCTTAGGCTAAAGAATTCATTCACACATAACATTGCCAGTTTTCTGTACCTGTTCTTAGAGTTTTACTATTTTAAAACTTTCTGGCACTATGATCGCCTGTACTGTATATAATTTGGAGAGAAAGGATTAGTTTGTTTTTTGTTTTGTGGGCTTAGGTCAAGGGTTAGAGTCAAATACCTACAAGGGCCAGCCAGGTAGAATAAATGAGTGAAGAAGGCTAGGTATACAAAACAGAAAATGGTGACAGGGACTCATGCTGAACTGGCACCAGCATGCCCTACCCAGAGGAATGCCATGACTTGGTTCCAGCCAGTTGGTGCCATGTGGAAATCAGGGGTAATGTTTCCTGTTTTCCATGTCTAAGAGAAGGCGGAAGTCTGGATTTTCATGTGAAATTCCCCAGTGTTTTAATGTTGACATCTGATGTAGGCTTTTCTTTTAGGTCATCATACAGGAGAAAGGAAGGAAGTGGCACATGTGTGGGTTGCCAGTTTATTGCTTCTGGTTTGGGCCTTCCACTCTGTATTTTGGTGGAAAATAGCTACTTTCTCTGGTTATTAATGACAGGTTCTACTAGCCCACATATTTCACTGTGGTCTAGGAAACGTTTTTATTTAGAAACATGTATCATATTGCCTCATAGTTTCTCCTTCCTCTAACACAGGAAGCTTGCTGTGTGGGCCTGGAGGCCGGCATCAACCCCACAGACCATCTCATCACAGCCTACCGGGCTCACGGCTTTACTTTCACCCGGGGCCTTTCCGTCCGAGAAATTCTCGCAGAGCTTACAG	E98Vfs*33	158915065.0	158915066.0	-	CTGTAAGCTCTGCGAGAATTTCTCGGACGGAAAGGCCCCGGGTGAAAGTAAAGCCGTGAGCCCGGTAGGCTGTGATGAGATGGTCTGTGGGGTTGATGCCGGCCTCCAGGCCCACACAGCAAGCTTCCTGTGTTAGAGGAAGGAGAAACTATGAGGCAATATGATACATGTTTCTAAATAAAAACGTTTCCTAGACCACAGTGAAATATGTGGGCTAGTAGAACCTGTCATTAATAACCAGAGAAAGTAGCTATTTTCCACCAAAATACAGAGTGGAAGGCCCAAACCAGAAGCAATAAACTGGCAACCCACACATGTGCCACTTCCTTCCTTTCTCCTGTATGATGACCTAAAAGAAAAGCCTACATCAGATGTCAACATTAAAACACTGGGGAATTTCACATGAAAATCCAGACTTCCGCCTTCTCTTAGACATGGAAAACAGGAAACATTACCCCTGATTTCCACATGGCACCAACTGGCTGGAACCAAGTCATGGCATTCCTCTGGGTAGGGCATGCTGGTGCCAGTTCAGCATGAGTCCCTGTCACCATTTTCTGTTTTGTATACCTAGCCTTCTTCACTCATTTATTCTACCTGGCTGGCCCTTGTAGGTATTTGACTCTAACCCTTGACCTAAGCCCACAAAACAAAAAACAAACTAATCCTTTCTCTCCAAATTATATACAGTACAGGCGATCATAGTGCCAGAAAGTTTTAAAATAGTAAAACTCTAAGAACAGGTACAGAAAACTGGCAATGTTATGTGTGAATGAATTCTTTAGCCTAAGCTTCATAGCAGGTTTTGGCATTCTACTTTTTAATTCTAAAATACTGGCTTCAGCCAGGCACAGTGGCTCACGCCTGTAATCCTAGCACCTTGGGAGGCCAAGGTGGGCGGACCACTTGAGCCCAGAAGTTTGAGACTAGCCTGGGCAACATAGTGAAACCCCGTATCTCCAAAAAATACAAAAATTAGCTGGGTGTGTTGGTGTGCACCTGTGGTCCCACATACTCGGGAGGCTGAGGTGGGAGGATTGCTTGAGCCCAGTGGACAGAGGCTGCAGTGAGCCAAGATCACACTGTACTCTAACCAGAGGCTGCAGTGAGCCAAGATCACCACTGTACTCTAACCTGGGCGACAGAGAGAGACTGTCTCAAAAAAATAAATAAATAAAAGAAAATTACATTACCAGCCTCAAACTCTTCTGATACATATGGCAGGGTAAAGCCCAATAAGTACAAGCCATACTTCAGTACCTAAATAACACAGTTCCACCACAAACCTACCACTCACC	ENSMUST00000033662.9:c.290_291>GGTGAGTGGTAGGTTTGTGGTGGAACTGTGTTATTTAGGTACTGAAGTATGGCTTGTACTTATTGGGCTTTACCCTGCCATATGTATCAGAAGAGTTTGAGGCTGGTAATGTAATTTTCTTTTATTTATTTATTTTTTTGAGACAGTCTCTCTCTGTCGCCCAGGTTAGAGTACAGTGGTGATCTTGGCTCACTGCAGCCTCTGGTTAGAGTACAGTGTGATCTTGGCTCACTGCAGCCTCTGTCCACTGGGCTCAAGCAATCCTCCCACCTCAGCCTCCCGAGTATGTGGGACCACAGGTGCACACCAACACACCCAGCTAATTTTTGTATTTTTTGGAGATACGGGGTTTCACTATGTTGCCCAGGCTAGTCTCAAACTTCTGGGCTCAAGTGGTCCGCCCACCTTGGCCTCCCAAGGTGCTAGGATTACAGGCGTGAGCCACTGTGCCTGGCTGAAGCCAGTATTTTAGAATTAAAAAGTAGAATGCCAAAACCTGCTATGAAGCTTAGGCTAAAGAATTCATTCACACATAACATTGCCAGTTTTCTGTACCTGTTCTTAGAGTTTTACTATTTTAAAACTTTCTGGCACTATGATCGCCTGTACTGTATATAATTTGGAGAGAAAGGATTAGTTTGTTTTTTGTTTTGTGGGCTTAGGTCAAGGGTTAGAGTCAAATACCTACAAGGGCCAGCCAGGTAGAATAAATGAGTGAAGAAGGCTAGGTATACAAAACAGAAAATGGTGACAGGGACTCATGCTGAACTGGCACCAGCATGCCCTACCCAGAGGAATGCCATGACTTGGTTCCAGCCAGTTGGTGCCATGTGGAAATCAGGGGTAATGTTTCCTGTTTTCCATGTCTAAGAGAAGGCGGAAGTCTGGATTTTCATGTGAAATTCCCCAGTGTTTTAATGTTGACATCTGATGTAGGCTTTTCTTTTAGGTCATCATACAGGAGAAAGGAAGGAAGTGGCACATGTGTGGGTTGCCAGTTTATTGCTTCTGGTTTGGGCCTTCCACTCTGTATTTTGGTGGAAAATAGCTACTTTCTCTGGTTATTAATGACAGGTTCTACTAGCCCACATATTTCACTGTGGTCTAGGAAACGTTTTTATTTAGAAACATGTATCATATTGCCTCATAGTTTCTCCTTCCTCTAACACAGGAAGCTTGCTGTGTGGGCCTGGAGGCCGGCATCAACCCCACAGACCATCTCATCACAGCCTACCGGGCTCACGGCTTTACTTTCACCCGGGGCCTTTCCGTCCGAGAAATTCTCGCAGAGCTTACAG	E98Vfs*33	CLINVAR-H2271054	CLINVAR-H2271054-M01-V01	CLINVAR	599237.0	False	False	False	False	False	109
PDHA1	ENSG00000131828.9	ENST00000379806.5	chrX	12	+	True	19369406	19369407	-	CT	ENST00000379806.5:c.413_414>CT	C139Sfs*80	Frame_Shifting	E_5	INS	True	2	Class 2: This mutation can be modeled, but the effect may not be consistent.	80aa	29aa	Pdha1	ENSMUSG00000031299.11	ENSMUST00000033662.9	chrX	11	-	INS	Frame_Shifting	E_4	158913223.0	158913224.0	-	AG	ENSMUST00000033662.9:c.299_300>CT	C101Sfs*9	158913223.0	158913224.0	-	AG	ENSMUST00000033662.9:c.299_300>CT	C101Sfs*9	CLINVAR-H2271070	CLINVAR-H2271070-M01-V01	CLINVAR	590820.0	False	False	False	False	False	109
PDHA1	ENSG00000131828.9	ENST00000379806.5	chrX	12	+	True	19373486	19373487	-	C	ENST00000379806.5:c.737_738>C	N247Qfs*15	Frame_Shifting	E_8	INS	True	2	Class 2: This mutation can be modeled, but the effect may not be consistent.	65aa	58aa	Pdha1	ENSMUSG00000031299.11	ENSMUST00000033662.9	chrX	11	-	INS	Frame_Shifting	E_7	158910704.0	158910705.0	-	G	ENSMUST00000033662.9:c.623_624>C	N209Qfs*15	158910704.0	158910705.0	-	G	ENSMUST00000033662.9:c.623_624>C	N209Qfs*15	CLINVAR-H2271159	CLINVAR-H2271159-M01-V01	CLINVAR	871396.0	False	False	False	False	False	123
PDHA1	ENSG00000131828.9	ENST00000379806.5	chrX	12	+	True	19373570	19373571	-	GGCAGCCAGCACTGATTACTACAAGAGA	ENST00000379806.5:c.821_822>GGCAGCCAGCACTGATTACTACAAGAGA	D285Sfs*14	Frame_Shifting	E_8	INS	True	2	Class 2: This mutation can be modeled, but the effect may not be consistent.	93aa	30aa	Pdha1	ENSMUSG00000031299.11	ENSMUST00000033662.9	chrX	11	-	INS	Frame_Shifting	E_7	158910620.0	158910621.0	-	TCTCTTGTAGTAATCAGTGCTGGCTGCC	ENSMUST00000033662.9:c.707_708>GGCAGCCAGCACTGATTACTACAAGAGA	G246Sfs*50	158910620.0	158910621.0	-	TCTCTTGTAGTAATCAGTGCTGGCTGCC	ENSMUST00000033662.9:c.707_708>GGCAGCCAGCACTGATTACTACAAGAGA	G246Sfs*50	CLINVAR-H2271190	CLINVAR-H2271190-M01-V01	CLINVAR	817680.0	False	False	False	False	False	123
PDHA1	ENSG00000131828.9	ENST00000379806.5	chrX	12	+	True	19373582	19373583	-	TGAT	ENST00000379806.5:c.833_834>TGAT	Y280*fs*2	Frame_Shifting	E_8	INS	True	2	Class 2: This mutation can be modeled, but the effect may not be consistent.	97aa	26aa	Pdha1	ENSMUSG00000031299.11	ENSMUST00000033662.9	chrX	11	-	INS	Frame_Shifting	E_7	158910608.0	158910609.0	-	ATCA	ENSMUST00000033662.9:c.719_720>TGAT	Y242Gfs*38	158910608.0	158910609.0	-	ATCA	ENSMUST00000033662.9:c.719_720>TGAT	Y242Gfs*38	CLINVAR-H2271196	CLINVAR-H2271196-M01-V01	CLINVAR	871397.0	False	False	False	False	False	123
PDHA1	ENSG00000131828.9	ENST00000379806.5	chrX	12	+	True	19373585	19373586	-	TTAC	ENST00000379806.5:c.836_837>TTAC	Y281Lfs*34	Frame_Shifting	E_8	INS	True	2	Class 2: This mutation can be modeled, but the effect may not be consistent.	98aa	25aa	Pdha1	ENSMUSG00000031299.11	ENSMUST00000033662.9	chrX	11	-	INS	Frame_Shifting	E_7	158910605.0	158910606.0	-	GTAA	ENSMUST00000033662.9:c.722_723>TTAC	Y243Lfs*37	158910605.0	158910606.0	-	GTAA	ENSMUST00000033662.9:c.722_723>TTAC	Y243Lfs*37	CLINVAR-H2271197	CLINVAR-H2271197-M01-V01	CLINVAR	817507.0	False	False	False	False	False	123
PDHA1	ENSG00000131828.9	ENST00000379806.5	chrX	12	+	True	19373864	19373865	-	GATCT	ENST00000379806.5:c.934_935>GATCT	G314Dfs*9	Frame_Shifting	E_9	INS	True	2	Class 2: This mutation can be modeled, but the effect may not be consistent.	6aa	117aa	Pdha1	ENSMUSG00000031299.11	ENSMUST00000033662.9	chrX	11	-	INS	Frame_Shifting	E_8	158910297.0	158910298.0	-	AGATC	ENSMUST00000033662.9:c.820_821>GATCT	K277Lfs*9	158910297.0	158910298.0	-	AGATC	ENSMUST00000033662.9:c.820_821>GATCT	K277Lfs*9	CLINVAR-H2271247	CLINVAR-H2271247-M01-V01	CLINVAR	803732.0	False	False	False	False	False	123
PDHA1	ENSG00000131828.9	ENST00000379806.5	chrX	12	+	True	19375793	19375794	-	ACTT	ENST00000379806.5:c.969_970>ACTT	R326Lfs*11	Frame_Shifting	E_10	INS	True	2	Class 2: This mutation can be modeled, but the effect may not be consistent.	17aa	105aa	Pdha1	ENSMUSG00000031299.11	ENSMUST00000033662.9	chrX	11	-	INS	Frame_Shifting	E_9	158909233.0	158909234.0	-	AAGT	ENSMUST00000033662.9:c.855_856>ACTT	R288Lfs*11	158909233.0	158909234.0	-	AAGT	ENSMUST00000033662.9:c.855_856>ACTT	R288Lfs*11	CLINVAR-H2271266	CLINVAR-H2271266-M01-V01	CLINVAR	372714.0	False	False	False	False	False	122
PDHA1	ENSG00000131828.9	ENST00000379806.5	chrX	12	+	True	19375799	19375800	-	T	ENST00000379806.5:c.975_976>T	R326Sfs*9	Frame_Shifting	E_10	INS	True	2	Class 2: This mutation can be modeled, but the effect may not be consistent.	19aa	103aa	Pdha1	ENSMUSG00000031299.11	ENSMUST00000033662.9	chrX	11	-	INS	Frame_Shifting	E_9	158909227.0	158909228.0	-	A	ENSMUST00000033662.9:c.861_862>T	R288Sfs*9	158909227.0	158909228.0	-	A	ENSMUST00000033662.9:c.861_862>T	R288Sfs*9	CLINVAR-H2271267	CLINVAR-H2271267-M01-V01	CLINVAR	10886.0	False	False	False	False	False	122
PDHA1	ENSG00000131828.9	ENST00000379806.5	chrX	12	+	True	19375811	19375812	-	CACAGTAT	ENST00000379806.5:c.987_988>CACAGTAT	M332Ifs*5	Frame_Shifting	E_10	INS	True	2	Class 2: This mutation can be modeled, but the effect may not be consistent.	23aa	99aa	Pdha1	ENSMUSG00000031299.11	ENSMUST00000033662.9	chrX	11	-	INS	Frame_Shifting	E_9	158909215.0	158909216.0	-	ATACTGTG	ENSMUST00000033662.9:c.873_874>CACAGTAT	M294Ifs*5	158909215.0	158909216.0	-	ATACTGTG	ENSMUST00000033662.9:c.873_874>CACAGTAT	M294Ifs*5	CLINVAR-H2271275	CLINVAR-H2271275-M01-V01	CLINVAR	842254.0	False	False	False	False	False	122
PDHA1	ENSG00000131828.9	ENST00000379806.5	chrX	12	+	True	19377050	19377051	-	AAATTCAGGA	ENST00000379806.5:c.1030_1031>AAATTCAGGA	V348Nfs*10	Frame_Shifting	E_11	INS	True	2	Class 2: This mutation can be modeled, but the effect may not be consistent.	38aa	85aa	Pdha1	ENSMUSG00000031299.11	ENSMUST00000033662.9	chrX	11	-	INS	Frame_Shifting	E_10	158907606.0	158907607.0	-	TCCTGAATTT	ENSMUST00000033662.9:c.916_917>AAATTCAGGA	V310Nfs*10	158907606.0	158907607.0	-	TCCTGAATTT	ENSMUST00000033662.9:c.916_917>AAATTCAGGA	V310Nfs*10	CLINVAR-H2271308	CLINVAR-H2271308-M01-V01	CLINVAR	984935.0	False	False	False	False	False	123
PDHA1	ENSG00000131828.9	ENST00000379806.5	chrX	12	+	True	19377058	19377059	-	GAAGTAA	ENST00000379806.5:c.1038_1039>GAAGTAA	S352Kfs*6	Frame_Shifting	E_11	INS	True	2	Class 2: This mutation can be modeled, but the effect may not be consistent.	40aa	82aa	Pdha1	ENSMUSG00000031299.11	ENSMUST00000033662.9	chrX	11	-	INS	Frame_Shifting	E_10	158907598.0	158907599.0	-	TTACTTC	ENSMUST00000033662.9:c.924_925>GAAGTAA	S314Kfs*6	158907598.0	158907599.0	-	TTACTTC	ENSMUST00000033662.9:c.924_925>GAAGTAA	S314Kfs*6	CLINVAR-H2271310	CLINVAR-H2271310-M01-V01	CLINVAR	1695286.0	False	False	False	False	False	122
PDHA1	ENSG00000131828.9	ENST00000379806.5	chrX	12	+	True	19377067	19377068	-	AGTAAGAGTGACCCTATTATGCTTCTCAAGGACAGGATGGTGAACAGCAATCTTGCCAG	ENST00000379806.5:c.1047_1048>AGTAAGAGTGACCCTATTATGCTTCTCAAGGACAGGATGGTGAACAGCAATCTTGCCAG	S369Rfs*33	Frame_Shifting	E_11	INS	True	2	Class 2: This mutation can be modeled, but the effect may not be consistent.	43aa	79aa	Pdha1	ENSMUSG00000031299.11	ENSMUST00000033662.9	chrX	11	-	INS	Frame_Shifting	E_10	158907589.0	158907590.0	-	CTGGCAAGATTGCTGTTCACCATCCTGTCCTTGAGAAGCATAATAGGGTCACTCTTACT	ENSMUST00000033662.9:c.933_934>AGTAAGAGTGACCCTATTATGCTTCTCAAGGACAGGATGGTGAACAGCAATCTTGCCAG	S331Rfs*33	158907589.0	158907590.0	-	CTGGCAAGATTGCTGTTCACCATCCTGTCCTTGAGAAGCATAATAGGGTCACTCTTACT	ENSMUST00000033662.9:c.933_934>AGTAAGAGTGACCCTATTATGCTTCTCAAGGACAGGATGGTGAACAGCAATCTTGCCAG	S331Rfs*33	CLINVAR-H2271317	CLINVAR-H2271317-M01-V01	CLINVAR	640193.0	False	False	False	False	False	122
PDHA1	ENSG00000131828.9	ENST00000379806.5	chrX	12	+	True	19377070	19377071	-	AAGA	ENST00000379806.5:c.1050_1051>AAGA	S352Kfs*3	Frame_Shifting	E_11	INS	True	2	Class 2: This mutation can be modeled, but the effect may not be consistent.	44aa	78aa	Pdha1	ENSMUSG00000031299.11	ENSMUST00000033662.9	chrX	11	-	INS	Frame_Shifting	E_10	158907586.0	158907587.0	-	TCTT	ENSMUST00000033662.9:c.936_937>AAGA	S314Kfs*3	158907586.0	158907587.0	-	TCTT	ENSMUST00000033662.9:c.936_937>AAGA	S314Kfs*3	CLINVAR-H2271318	CLINVAR-H2271318-M01-V01	CLINVAR	214945.0	False	False	False	False	False	122
PDHA1	ENSG00000131828.9	ENST00000379806.5	chrX	12	+	True	19377081	19377082	-	TATTATGCTTCTCAAGG	ENST00000379806.5:c.1061_1062>TATTATGCTTCTCAAGG	D360Vfs*15	Frame_Shifting	E_11	INS	True	2	Class 2: This mutation can be modeled, but the effect may not be consistent.	48aa	75aa	Pdha1	ENSMUSG00000031299.11	ENSMUST00000033662.9	chrX	11	-	INS	Frame_Shifting	E_10	158907575.0	158907576.0	-	CCTTGAGAAGCATAATA	ENSMUST00000033662.9:c.947_948>TATTATGCTTCTCAAGG	D322Vfs*15	158907575.0	158907576.0	-	CCTTGAGAAGCATAATA	ENSMUST00000033662.9:c.947_948>TATTATGCTTCTCAAGG	D322Vfs*15	CLINVAR-H2271322	CLINVAR-H2271322-M01-V01	CLINVAR	985033.0	False	False	False	False	False	123
PDHA1	ENSG00000131828.9	ENST00000379806.5	chrX	12	+	True	19377082	19377083	-	ATTA	ENST00000379806.5:c.1062_1063>ATTA	M356Nfs*23	Frame_Shifting	E_11	INS	True	2	Class 2: This mutation can be modeled, but the effect may not be consistent.	48aa	74aa	Pdha1	ENSMUSG00000031299.11	ENSMUST00000033662.9	chrX	11	-	INS	Frame_Shifting	E_10	158907574.0	158907575.0	-	TAAT	ENSMUST00000033662.9:c.948_949>ATTA	M318Nfs*7	158907574.0	158907575.0	-	TAAT	ENSMUST00000033662.9:c.948_949>ATTA	M318Nfs*7	CLINVAR-H2271324	CLINVAR-H2271324-M01-V01	CLINVAR	976433.0	False	False	False	False	False	122
PDHA1	ENSG00000131828.9	ENST00000379806.5	chrX	12	+	True	19377087	19377088	-	G	ENST00000379806.5:c.1067_1068>G	L357Afs*21	Frame_Shifting	E_11	INS	True	2	Class 2: This mutation can be modeled, but the effect may not be consistent.	50aa	73aa	Pdha1	ENSMUSG00000031299.11	ENSMUST00000033662.9	chrX	11	-	INS	Frame_Shifting	E_10	158907569.0	158907570.0	-	C	ENSMUST00000033662.9:c.953_954>G	L319Afs*5	158907569.0	158907570.0	-	C	ENSMUST00000033662.9:c.953_954>G	L319Afs*5	CLINVAR-H2271325	CLINVAR-H2271325-M01-V01	CLINVAR	280622.0	False	False	False	False	False	123
PDHA1	ENSG00000131828.9	ENST00000379806.5	chrX	12	+	True	19377089	19377090	-	TTCT	ENST00000379806.5:c.1069_1070>TTCT	K359Sfs*21	Frame_Shifting	E_11	INS	True	2	Class 2: This mutation can be modeled, but the effect may not be consistent.	51aa	72aa	Pdha1	ENSMUSG00000031299.11	ENSMUST00000033662.9	chrX	11	-	INS	Frame_Shifting	E_10	158907567.0	158907568.0	-	AGAA	ENSMUST00000033662.9:c.955_956>TTCT	K321Sfs*5	158907567.0	158907568.0	-	AGAA	ENSMUST00000033662.9:c.955_956>TTCT	K321Sfs*5	CLINVAR-H2271326	CLINVAR-H2271326-M01-V01	CLINVAR	2092211.0	False	False	False	False	False	123
PDHA1	ENSG00000131828.9	ENST00000379806.5	chrX	12	+	True	19377110	19377111	-	ACAGCAATCTTGCCAGTGTGGAAGAACTAAAGGT	ENST00000379806.5:c.1090_1091>ACAGCAATCTTGCCAGTGTGGAAGAACTAAAGGT	E375Vfs*24	Frame_Shifting	E_11	INS	True	2	Class 2: This mutation can be modeled, but the effect may not be consistent.	58aa	65aa	Pdha1	ENSMUSG00000031299.11	ENSMUST00000033662.9	chrX	11	-	INS	Frame_Shifting	E_10	158907546.0	158907547.0	-	ACCTTTAGTTCTTCCACACTGGCAAGATTGCTGT	ENSMUST00000033662.9:c.976_977>ACAGCAATCTTGCCAGTGTGGAAGAACTAAAGGT	E337Vfs*18	158907546.0	158907547.0	-	ACCTTTAGTTCTTCCACACTGGCAAGATTGCTGT	ENSMUST00000033662.9:c.976_977>ACAGCAATCTTGCCAGTGTGGAAGAACTAAAGGT	E337Vfs*18	CLINVAR-H2271332	CLINVAR-H2271332-M01-V01	CLINVAR	1314330.0	False	False	False	False	False	123
PDHA1	ENSG00000131828.9	ENST00000379806.5	chrX	12	+	True	19377118	19377119	-	CTTGCCAGTGTGGA	ENST00000379806.5:c.1098_1099>CTTGCCAGTGTGGA	E371Dfs*11	Frame_Shifting	E_11	INS	True	2	Class 2: This mutation can be modeled, but the effect may not be consistent.	60aa	62aa	Pdha1	ENSMUSG00000031299.11	ENSMUST00000033662.9	chrX	11	-	INS	Frame_Shifting	E_10	158907538.0	158907539.0	-	TCCACACTGGCAAG	ENSMUST00000033662.9:c.984_985>CTTGCCAGTGTGGA	E333Dfs*11	158907538.0	158907539.0	-	TCCACACTGGCAAG	ENSMUST00000033662.9:c.984_985>CTTGCCAGTGTGGA	E333Dfs*11	CLINVAR-H2271336	CLINVAR-H2271336-M01-V01	CLINVAR	214949.0	False	False	False	False	False	122
PDHA1	ENSG00000131828.9	ENST00000379806.5	chrX	12	+	True	19377123	19377124	-	CAGTGTGGAAGAA	ENST00000379806.5:c.1103_1104>CAGTGTGGAAGAA	L373Qfs*13	Frame_Shifting	E_11	INS	True	2	Class 2: This mutation can be modeled, but the effect may not be consistent.	62aa	61aa	Pdha1	ENSMUSG00000031299.11	ENSMUST00000033662.9	chrX	11	-	INS	Frame_Shifting	E_10	158907533.0	158907534.0	-	TTCTTCCACACTG	ENSMUST00000033662.9:c.989_990>CAGTGTGGAAGAA	L335Kfs*7	158907533.0	158907534.0	-	TTCTTCCACACTG	ENSMUST00000033662.9:c.989_990>CAGTGTGGAAGAA	L335Kfs*7	CLINVAR-H2271337	CLINVAR-H2271337-M01-V01	CLINVAR	10888.0	False	False	False	False	False	123
PDHA1	ENSG00000131828.9	ENST00000379806.5	chrX	12	+	True	19377128	19377129	-	TGGAAGAACTAAAGGTACAGTCACTTGTTCA	ENST00000379806.5:c.1108_1109>TGGAAGAACTAAAGGTACAGTCACTTGTTCA	E375Vfs*17	Frame_Shifting	E_11	INS	True	2	Class 2: This mutation can be modeled, but the effect may not be consistent.	64aa	59aa	Pdha1	ENSMUSG00000031299.11	ENSMUST00000033662.9	chrX	11	-	INS	Frame_Shifting	E_10	158907528.0	158907529.0	-	TGAACAAGTGACTGTACCTTTAGTTCTTCCA	ENSMUST00000033662.9:c.994_995>TGGAAGAACTAAAGGTACAGTCACTTGTTCA	E337Vfs*11	158907528.0	158907529.0	-	TGAACAAGTGACTGTACCTTTAGTTCTTCCA	ENSMUST00000033662.9:c.994_995>TGGAAGAACTAAAGGTACAGTCACTTGTTCA	E337Vfs*11	CLINVAR-H2271339	CLINVAR-H2271339-M01-V01	CLINVAR	931363.0	False	False	False	False	False	123
PDHA1	ENSG00000131828.9	ENST00000379806.5	chrX	12	+	True	19377630	19377631	-	GA	ENST00000379806.5:c.1146_1147>GA	I384Rfs*79	Frame_Shifting	E_12	INS	True	2	Class 2: This mutation can be modeled, but the effect may not be consistent.	76aa	46aa	Pdha1	ENSMUSG00000031299.11	ENSMUST00000033662.9	chrX	11	-	INS	Frame_Shifting	E_11	158906919.0	158906920.0	-	TC	ENSMUST00000033662.9:c.1032_1033>GA	I346Kfs*20	158906919.0	158906920.0	-	TC	ENSMUST00000033662.9:c.1032_1033>GA	I346Kfs*20	CLINVAR-H2271373	CLINVAR-H2271373-M01-V01	CLINVAR	987896.0	False	False	False	False	False	122
PDHA1	ENSG00000131828.9	ENST00000379806.5	chrX	12	+	True	19377631	19377632	-	AGAT	ENST00000379806.5:c.1147_1148>AGAT	E385Dfs*3	Frame_Shifting	E_12	INS	True	2	Class 2: This mutation can be modeled, but the effect may not be consistent.	77aa	46aa	Pdha1	ENSMUSG00000031299.11	ENSMUST00000033662.9	chrX	11	-	INS	Frame_Shifting	E_11	158906918.0	158906919.0	-	ATCT	ENSMUST00000033662.9:c.1033_1034>AGAT	E347Nfs*12	158906918.0	158906919.0	-	ATCT	ENSMUST00000033662.9:c.1033_1034>AGAT	E347Nfs*12	CLINVAR-H2271374	CLINVAR-H2271374-M01-V01	CLINVAR	452363.0	False	False	False	False	False	123
PDHA1	ENSG00000131828.9	ENST00000379806.5	chrX	12	+	True	19377737	19377738	-	CAAT	ENST00000379806.5:c.1253_1254>CAAT	W421Sfs*8	Frame_Shifting	E_12	INS	True	2	Class 2: This mutation can be modeled, but the effect may not be consistent.	112aa	11aa	Pdha1	ENSMUSG00000031299.11	ENSMUST00000033662.9	chrX	11	-	INS	Frame_Shifting	E_11	158906812.0	158906813.0	-	ATTG	ENSMUST00000033662.9:c.1139_1140>CAAT	W383Pfs*8	158906812.0	158906813.0	-	ATTG	ENSMUST00000033662.9:c.1139_1140>CAAT	W383Pfs*8	CLINVAR-H2271412	CLINVAR-H2271412-M01-V01	CLINVAR	10880.0	False	False	False	False	False	123
PDHA1	ENSG00000131828.9	ENST00000379806.5	chrX	12	+	True	19377755	19377756	-	TAAG	ENST00000379806.5:c.1271_1272>TAAG	S426*fs*2	Frame_Shifting	E_12	INS	True	2	Class 2: This mutation can be modeled, but the effect may not be consistent.	118aa	5aa	Pdha1	ENSMUSG00000031299.11	ENSMUST00000033662.9	chrX	11	-	INS	Frame_Shifting	E_11	158906794.0	158906795.0	-	CTTA	ENSMUST00000033662.9:c.1157_1158>TAAG	S388*fs*2	158906794.0	158906795.0	-	CTTA	ENSMUST00000033662.9:c.1157_1158>TAAG	S388*fs*2	CLINVAR-H2271418	CLINVAR-H2271418-M01-V01	CLINVAR	214947.0	False	False	False	False	False	123
PDHA1	ENSG00000131828.9	ENST00000379806.5	chrX	12	+	True	19377756	19377757	-	CAGTGGATCAAGTTTA	ENST00000379806.5:c.1272_1273>CAGTGGATCAAGTTTA	K425Qfs*50	Frame_Shifting	E_12	INS	True	2	Class 2: This mutation can be modeled, but the effect may not be consistent.	118aa	4aa	Pdha1	ENSMUSG00000031299.11	ENSMUST00000033662.9	chrX	11	-	INS	Frame_Shifting	E_11	158906793.0	158906794.0	-	TAAACTTGATCCACTG	ENSMUST00000033662.9:c.1158_1159>CAGTGGATCAAGTTTA	K387Qfs*15	158906793.0	158906794.0	-	TAAACTTGATCCACTG	ENSMUST00000033662.9:c.1158_1159>CAGTGGATCAAGTTTA	K387Qfs*15	CLINVAR-H2271420	CLINVAR-H2271420-M01-V01	CLINVAR	2413133.0	False	False	False	False	False	122
PDHA1	ENSG00000131828.9	ENST00000379806.5	chrX	12	+	True	19377767	19377768	-	TT	ENST00000379806.5:c.1283_1284>TT	*429Ffs*34	Frame_Shifting	E_12	INS	True	2	Class 2: This mutation can be modeled, but the effect may not be consistent.	122aa	1aa	Pdha1	ENSMUSG00000031299.11	ENSMUST00000033662.9	chrX	11	-	INS	Frame_Shifting	E_11	158906782.0	158906783.0	-	AA	ENSMUST00000033662.9:c.1169_1170>TT	*391Ffs*4	158906782.0	158906783.0	-	AA	ENSMUST00000033662.9:c.1169_1170>TT	*391Ffs*4	CLINVAR-H2271424	CLINVAR-H2271424-M01-V01	CLINVAR	2637738.0	False	False	False	False	False	123
PDHA1	ENSG00000131828.9	ENST00000379806.5	chrX	12	+	True	19362160	19362160	G	C	ENST00000379806.5:c.5G>C	R2T	Missense	E_1	SNP	True	0	Class 0: This mutation can be originally modeled.	1aa	10aa	Pdha1	ENSMUSG00000031299.11	ENSMUST00000033662.9	chrX	11	-	SNP	Missense	E_1	158921304.0	158921304.0	C	G	ENSMUST00000033662.9:c.5G>C	R2T	158921304.0	158921304.0	C	G	ENSMUST00000033662.9:c.5G>C	R2T	CLINVAR-H2270983	CLINVAR-H2270983-M01-V01	CLINVAR	984575.0	False	False	False	False	False	11
PDHA1	ENSG00000131828.9	ENST00000379806.5	chrX	12	+	True	19362170	19362170	C	T	ENST00000379806.5:c.15C>T	L5delinsL	Silent	E_1	SNP	True	0	Class 0: This mutation can be originally modeled.	4aa	7aa	Pdha1	ENSMUSG00000031299.11	ENSMUST00000033662.9	chrX	11	-	SNP	Silent	E_1	158921294.0	158921294.0	A	A	ENSMUST00000033662.9:c.15T>T	L5delinsL	158921294.0	158921294.0	A	A	ENSMUST00000033662.9:c.15T>T	L5delinsL	CLINVAR-H2270984	CLINVAR-H2270984-M01-V01	CLINVAR	1541352.0	False	False	False	False	False	11
PDHA1	ENSG00000131828.9	ENST00000379806.5	chrX	12	+	True	19362171	19362171	G	A	ENST00000379806.5:c.16G>A	A6T	Missense	E_1	SNP	True	0	Class 0: This mutation can be originally modeled.	5aa	6aa	Pdha1	ENSMUSG00000031299.11	ENSMUST00000033662.9	chrX	11	-	SNP	Missense	E_1	158921293.0	158921293.0	C	T	ENSMUST00000033662.9:c.16G>A	A6T	158921293.0	158921293.0	C	T	ENSMUST00000033662.9:c.16G>A	A6T	CLINVAR-H2270985	CLINVAR-H2270985-M01-V01	CLINVAR	803731.0	False	False	False	False	False	11
PDHA1	ENSG00000131828.9	ENST00000379806.5	chrX	12	+	True	19362173	19362173	C	T	ENST00000379806.5:c.18C>T	A6delinsA	Silent	E_1	SNP	True	0	Class 0: This mutation can be originally modeled.	5aa	6aa	Pdha1	ENSMUSG00000031299.11	ENSMUST00000033662.9	chrX	11	-	SNP	Silent	E_1	158921291.0	158921291.0	G	A	ENSMUST00000033662.9:c.18C>T	A6delinsA	158921291.0	158921291.0	G	A	ENSMUST00000033662.9:c.18C>T	A6delinsA	CLINVAR-H2270986	CLINVAR-H2270986-M01-V01	CLINVAR	1582407.0	False	False	False	False	False	11
PDHA1	ENSG00000131828.9	ENST00000379806.5	chrX	12	+	True	19362176	19362176	C	G	ENST00000379806.5:c.21C>G	A7delinsA	Silent	E_1	SNP	True	0	Class 0: This mutation can be originally modeled.	6aa	5aa	Pdha1	ENSMUSG00000031299.11	ENSMUST00000033662.9	chrX	11	-	SNP	Silent	E_1	158921288.0	158921288.0	A	C	ENSMUST00000033662.9:c.21T>G	A7delinsA	158921288.0	158921288.0	A	C	ENSMUST00000033662.9:c.21T>G	A7delinsA	CLINVAR-H2270987	CLINVAR-H2270987-M01-V01	CLINVAR	2036696.0	False	False	False	False	False	11
PDHA1	ENSG00000131828.9	ENST00000379806.5	chrX	12	+	True	19362176	19362176	C	T	ENST00000379806.5:c.21C>T	A7delinsA	Silent	E_1	SNP	True	0	Class 0: This mutation can be originally modeled.	6aa	5aa	Pdha1	ENSMUSG00000031299.11	ENSMUST00000033662.9	chrX	11	-	SNP	Silent	E_1	158921288.0	158921288.0	A	A	ENSMUST00000033662.9:c.21T>T	A7delinsA	158921288.0	158921288.0	A	A	ENSMUST00000033662.9:c.21T>T	A7delinsA	CLINVAR-H2270988	CLINVAR-H2270988-M01-V01	CLINVAR	1083903.0	False	False	False	False	False	11
PDHA1	ENSG00000131828.9	ENST00000379806.5	chrX	12	+	True	19362177	19362177	G	A	ENST00000379806.5:c.22G>A	V8I	Missense	E_1	SNP	True	0	Class 0: This mutation can be originally modeled.	7aa	4aa	Pdha1	ENSMUSG00000031299.11	ENSMUST00000033662.9	chrX	11	-	SNP	Missense	E_1	158921287.0	158921287.0	C	T	ENSMUST00000033662.9:c.22G>A	V8I	158921287.0	158921287.0	C	T	ENSMUST00000033662.9:c.22G>A	V8I	CLINVAR-H2270989	CLINVAR-H2270989-M01-V01	CLINVAR	2336231.0	False	False	False	False	False	11
PDHA1	ENSG00000131828.9	ENST00000379806.5	chrX	12	+	True	19362184	19362184	G	C	ENST00000379806.5:c.29G>C	R10P	Missense	E_1	SNP	True	0	Class 0: This mutation can be originally modeled.	9aa	2aa	Pdha1	ENSMUSG00000031299.11	ENSMUST00000033662.9	chrX	11	-	SNP	Missense	E_1	158921280.0	158921280.0	C	G	ENSMUST00000033662.9:c.29G>C	R10P	158921280.0	158921280.0	C	G	ENSMUST00000033662.9:c.29G>C	R10P	CLINVAR-H2270990	CLINVAR-H2270990-M01-V01	CLINVAR	10887.0	False	False	False	False	False	11
PDHA1	ENSG00000131828.9	ENST00000379806.5	chrX	12	+	True	19362185	19362185	C	T	ENST00000379806.5:c.30C>T	R10delinsR	Silent	E_1	SNP	True	0	Class 0: This mutation can be originally modeled.	9aa	2aa	Pdha1	ENSMUSG00000031299.11	ENSMUST00000033662.9	chrX	11	-	SNP	Silent	E_1	158921279.0	158921279.0	G	A	ENSMUST00000033662.9:c.30C>T	R10delinsR	158921279.0	158921279.0	G	A	ENSMUST00000033662.9:c.30C>T	R10delinsR	CLINVAR-H2270991	CLINVAR-H2270991-M01-V01	CLINVAR	1086532.0	False	False	False	False	False	11
PDHA1	ENSG00000131828.9	ENST00000379806.5	chrX	12	+	True	19362186	19362186	G	A	ENST00000379806.5:c.31G>A	V11M	Missense	E_1	SNP	True	0	Class 0: This mutation can be originally modeled.	10aa	1aa	Pdha1	ENSMUSG00000031299.11	ENSMUST00000033662.9	chrX	11	-	SNP	Missense	E_1	158921278.0	158921278.0	C	T	ENSMUST00000033662.9:c.31G>A	V11M	158921278.0	158921278.0	C	T	ENSMUST00000033662.9:c.31G>A	V11M	CLINVAR-H2270992	CLINVAR-H2270992-M01-V01	CLINVAR	1311576.0	False	False	False	False	False	11
PDHA1	ENSG00000131828.9	ENST00000379806.5	chrX	12	+	True	19367439	19367439	G	A	ENST00000379806.5:c.181G>A	V61M	Missense	E_3	SNP	True	0	Class 0: This mutation can be originally modeled.	3aa	106aa	Pdha1	ENSMUSG00000031299.11	ENSMUST00000033662.9	chrX	11	-	SNP	Missense	E_2	158916219.0	158916219.0	C	T	ENSMUST00000033662.9:c.67G>A	V23M	158916219.0	158916219.0	C	T	ENSMUST00000033662.9:c.67G>A	V23M	CLINVAR-H2271015	CLINVAR-H2271015-M01-V01	CLINVAR	1722962.0	False	False	False	False	False	109
PDHA1	ENSG00000131828.9	ENST00000379806.5	chrX	12	+	True	19367441	19367441	G	A	ENST00000379806.5:c.183G>A	V61delinsV	Silent	E_3	SNP	True	0	Class 0: This mutation can be originally modeled.	3aa	106aa	Pdha1	ENSMUSG00000031299.11	ENSMUST00000033662.9	chrX	11	-	SNP	Silent	E_2	158916217.0	158916217.0	C	T	ENSMUST00000033662.9:c.69G>A	V23delinsV	158916217.0	158916217.0	C	T	ENSMUST00000033662.9:c.69G>A	V23delinsV	CLINVAR-H2271016	CLINVAR-H2271016-M01-V01	CLINVAR	914927.0	False	False	False	False	False	109
PDHA1	ENSG00000131828.9	ENST00000379806.5	chrX	12	+	True	19367454	19367454	C	T	ENST00000379806.5:c.196C>T	R66C	Missense	E_3	SNP	True	0	Class 0: This mutation can be originally modeled.	8aa	101aa	Pdha1	ENSMUSG00000031299.11	ENSMUST00000033662.9	chrX	11	-	SNP	Missense	E_2	158916204.0	158916204.0	G	A	ENSMUST00000033662.9:c.82C>T	R28C	158916204.0	158916204.0	G	A	ENSMUST00000033662.9:c.82C>T	R28C	CLINVAR-H2271017	CLINVAR-H2271017-M01-V01	CLINVAR	214948.0	False	False	False	False	False	109
PDHA1	ENSG00000131828.9	ENST00000379806.5	chrX	12	+	True	19367469	19367469	G	C	ENST00000379806.5:c.211G>C	D71H	Missense	E_3	SNP	True	0	Class 0: This mutation can be originally modeled.	13aa	96aa	Pdha1	ENSMUSG00000031299.11	ENSMUST00000033662.9	chrX	11	-	SNP	Missense	E_2	158916189.0	158916189.0	C	G	ENSMUST00000033662.9:c.97G>C	D33H	158916189.0	158916189.0	C	G	ENSMUST00000033662.9:c.97G>C	D33H	CLINVAR-H2271018	CLINVAR-H2271018-M01-V01	CLINVAR	214932.0	False	False	False	False	False	109
PDHA1	ENSG00000131828.9	ENST00000379806.5	chrX	12	+	True	19367470	19367470	A	T	ENST00000379806.5:c.212A>T	D71V	Missense	E_3	SNP	True	0	Class 0: This mutation can be originally modeled.	13aa	96aa	Pdha1	ENSMUSG00000031299.11	ENSMUST00000033662.9	chrX	11	-	SNP	Missense	E_2	158916188.0	158916188.0	T	A	ENSMUST00000033662.9:c.98A>T	D33V	158916188.0	158916188.0	T	A	ENSMUST00000033662.9:c.98A>T	D33V	CLINVAR-H2271019	CLINVAR-H2271019-M01-V01	CLINVAR	1708453.0	False	False	False	False	False	109
PDHA1	ENSG00000131828.9	ENST00000379806.5	chrX	12	+	True	19368055	19368055	A	G	ENST00000379806.5:c.232A>G	K78E	Missense	E_4	SNP	True	0	Class 0: This mutation can be originally modeled.	20aa	89aa	Pdha1	ENSMUSG00000031299.11	ENSMUST00000033662.9	chrX	11	-	SNP	Missense	E_3	158915238.0	158915238.0	T	C	ENSMUST00000033662.9:c.118A>G	K40E	158915238.0	158915238.0	T	C	ENSMUST00000033662.9:c.118A>G	K40E	CLINVAR-H2271028	CLINVAR-H2271028-M01-V01	CLINVAR	2434632.0	False	False	False	False	False	109
PDHA1	ENSG00000131828.9	ENST00000379806.5	chrX	12	+	True	19368063	19368063	C	G	ENST00000379806.5:c.240C>G	D80E	Missense	E_4	SNP	True	0	Class 0: This mutation can be originally modeled.	22aa	87aa	Pdha1	ENSMUSG00000031299.11	ENSMUST00000033662.9	chrX	11	-	SNP	Missense	E_3	158915230.0	158915230.0	G	C	ENSMUST00000033662.9:c.126C>G	D42E	158915230.0	158915230.0	G	C	ENSMUST00000033662.9:c.126C>G	D42E	CLINVAR-H2271029	CLINVAR-H2271029-M01-V01	CLINVAR	1122021.0	False	False	False	False	False	109
PDHA1	ENSG00000131828.9	ENST00000379806.5	chrX	12	+	True	19368070	19368070	C	G	ENST00000379806.5:c.247C>G	R83G	Missense	E_4	SNP	True	0	Class 0: This mutation can be originally modeled.	25aa	84aa	Pdha1	ENSMUSG00000031299.11	ENSMUST00000033662.9	chrX	11	-	SNP	Missense	E_3	158915223.0	158915223.0	G	C	ENSMUST00000033662.9:c.133C>G	R45G	158915223.0	158915223.0	G	C	ENSMUST00000033662.9:c.133C>G	R45G	CLINVAR-H2271030	CLINVAR-H2271030-M01-V01	CLINVAR	2572228.0	False	False	False	False	False	109
PDHA1	ENSG00000131828.9	ENST00000379806.5	chrX	12	+	True	19368070	19368070	C	T	ENST00000379806.5:c.247C>T	R83W	Missense	E_4	SNP	True	0	Class 0: This mutation can be originally modeled.	25aa	84aa	Pdha1	ENSMUSG00000031299.11	ENSMUST00000033662.9	chrX	11	-	SNP	Missense	E_3	158915223.0	158915223.0	G	A	ENSMUST00000033662.9:c.133C>T	R45W	158915223.0	158915223.0	G	A	ENSMUST00000033662.9:c.133C>T	R45W	CLINVAR-H2271031	CLINVAR-H2271031-M01-V01	CLINVAR	2172690.0	False	False	False	False	False	109
PDHA1	ENSG00000131828.9	ENST00000379806.5	chrX	12	+	True	19368071	19368071	G	A	ENST00000379806.5:c.248G>A	R83Q	Missense	E_4	SNP	True	0	Class 0: This mutation can be originally modeled.	25aa	84aa	Pdha1	ENSMUSG00000031299.11	ENSMUST00000033662.9	chrX	11	-	SNP	Missense	E_3	158915222.0	158915222.0	C	T	ENSMUST00000033662.9:c.134G>A	R45Q	158915222.0	158915222.0	C	T	ENSMUST00000033662.9:c.134G>A	R45Q	CLINVAR-H2271032	CLINVAR-H2271032-M01-V01	CLINVAR	1153714.0	False	False	False	False	False	109
PDHA1	ENSG00000131828.9	ENST00000379806.5	chrX	12	+	True	19368076	19368076	G	A	ENST00000379806.5:c.253G>A	E85K	Missense	E_4	SNP	True	0	Class 0: This mutation can be originally modeled.	27aa	82aa	Pdha1	ENSMUSG00000031299.11	ENSMUST00000033662.9	chrX	11	-	SNP	Missense	E_3	158915217.0	158915217.0	C	T	ENSMUST00000033662.9:c.139G>A	E47K	158915217.0	158915217.0	C	T	ENSMUST00000033662.9:c.139G>A	E47K	CLINVAR-H2271033	CLINVAR-H2271033-M01-V01	CLINVAR	1569557.0	False	False	False	False	False	109
PDHA1	ENSG00000131828.9	ENST00000379806.5	chrX	12	+	True	19368084	19368084	C	T	ENST00000379806.5:c.261C>T	G87delinsG	Silent	E_4	SNP	True	0	Class 0: This mutation can be originally modeled.	29aa	80aa	Pdha1	ENSMUSG00000031299.11	ENSMUST00000033662.9	chrX	11	-	SNP	Silent	E_3	158915209.0	158915209.0	G	A	ENSMUST00000033662.9:c.147C>T	G49delinsG	158915209.0	158915209.0	G	A	ENSMUST00000033662.9:c.147C>T	G49delinsG	CLINVAR-H2271034	CLINVAR-H2271034-M01-V01	CLINVAR	517110.0	False	False	False	False	False	109
PDHA1	ENSG00000131828.9	ENST00000379806.5	chrX	12	+	True	19368099	19368099	A	C	ENST00000379806.5:c.276A>C	T92delinsT	Silent	E_4	SNP	True	0	Class 0: This mutation can be originally modeled.	34aa	75aa	Pdha1	ENSMUSG00000031299.11	ENSMUST00000033662.9	chrX	11	-	SNP	Silent	E_3	158915194.0	158915194.0	T	G	ENSMUST00000033662.9:c.162A>C	T54delinsT	158915194.0	158915194.0	T	G	ENSMUST00000033662.9:c.162A>C	T54delinsT	CLINVAR-H2271035	CLINVAR-H2271035-M01-V01	CLINVAR	795511.0	False	False	False	False	False	109
PDHA1	ENSG00000131828.9	ENST00000379806.5	chrX	12	+	True	19368123	19368123	C	T	ENST00000379806.5:c.300C>T	L100delinsL	Silent	E_4	SNP	True	0	Class 0: This mutation can be originally modeled.	42aa	67aa	Pdha1	ENSMUSG00000031299.11	ENSMUST00000033662.9	chrX	11	-	SNP	Silent	E_3	158915170.0	158915170.0	G	A	ENSMUST00000033662.9:c.186C>T	L62delinsL	158915170.0	158915170.0	G	A	ENSMUST00000033662.9:c.186C>T	L62delinsL	CLINVAR-H2271036	CLINVAR-H2271036-M01-V01	CLINVAR	1126508.0	False	False	False	False	False	109
PDHA1	ENSG00000131828.9	ENST00000379806.5	chrX	12	+	True	19368129	19368129	C	T	ENST00000379806.5:c.306C>T	Y102delinsY	Silent	E_4	SNP	True	0	Class 0: This mutation can be originally modeled.	44aa	65aa	Pdha1	ENSMUSG00000031299.11	ENSMUST00000033662.9	chrX	11	-	SNP	Silent	E_3	158915164.0	158915164.0	G	A	ENSMUST00000033662.9:c.192C>T	Y64delinsY	158915164.0	158915164.0	G	A	ENSMUST00000033662.9:c.192C>T	Y64delinsY	CLINVAR-H2271037	CLINVAR-H2271037-M01-V01	CLINVAR	1099215.0	False	False	False	False	False	109
PDHA1	ENSG00000131828.9	ENST00000379806.5	chrX	12	+	True	19368131	19368131	A	C	ENST00000379806.5:c.308A>C	Y103S	Missense	E_4	SNP	True	0	Class 0: This mutation can be originally modeled.	45aa	64aa	Pdha1	ENSMUSG00000031299.11	ENSMUST00000033662.9	chrX	11	-	SNP	Missense	E_3	158915162.0	158915162.0	T	G	ENSMUST00000033662.9:c.194A>C	Y65S	158915162.0	158915162.0	T	G	ENSMUST00000033662.9:c.194A>C	Y65S	CLINVAR-H2271039	CLINVAR-H2271039-M01-V01	CLINVAR	1805126.0	False	False	False	False	False	109
PDHA1	ENSG00000131828.9	ENST00000379806.5	chrX	12	+	True	19368133	19368133	A	C	ENST00000379806.5:c.310A>C	R104delinsR	Silent	E_4	SNP	True	0	Class 0: This mutation can be originally modeled.	46aa	63aa	Pdha1	ENSMUSG00000031299.11	ENSMUST00000033662.9	chrX	11	-	SNP	Silent	E_3	158915160.0	158915160.0	T	G	ENSMUST00000033662.9:c.196A>C	R66delinsR	158915160.0	158915160.0	T	G	ENSMUST00000033662.9:c.196A>C	R66delinsR	CLINVAR-H2271040	CLINVAR-H2271040-M01-V01	CLINVAR	2105367.0	False	False	False	False	False	109
PDHA1	ENSG00000131828.9	ENST00000379806.5	chrX	12	+	True	19368151	19368151	C	T	ENST00000379806.5:c.328C>T	R110C	Missense	E_4	SNP	True	0	Class 0: This mutation can be originally modeled.	52aa	57aa	Pdha1	ENSMUSG00000031299.11	ENSMUST00000033662.9	chrX	11	-	SNP	Missense	E_3	158915142.0	158915142.0	G	A	ENSMUST00000033662.9:c.214C>T	R72C	158915142.0	158915142.0	G	A	ENSMUST00000033662.9:c.214C>T	R72C	CLINVAR-H2271041	CLINVAR-H2271041-M01-V01	CLINVAR	214938.0	False	False	False	False	False	109
PDHA1	ENSG00000131828.9	ENST00000379806.5	chrX	12	+	True	19368154	19368154	C	A	ENST00000379806.5:c.331C>A	R111delinsR	Silent	E_4	SNP	True	0	Class 0: This mutation can be originally modeled.	53aa	56aa	Pdha1	ENSMUSG00000031299.11	ENSMUST00000033662.9	chrX	11	-	SNP	Silent	E_3	158915139.0	158915139.0	G	T	ENSMUST00000033662.9:c.217C>A	R73delinsR	158915139.0	158915139.0	G	T	ENSMUST00000033662.9:c.217C>A	R73delinsR	CLINVAR-H2271042	CLINVAR-H2271042-M01-V01	CLINVAR	1169935.0	False	False	False	False	False	109
PDHA1	ENSG00000131828.9	ENST00000379806.5	chrX	12	+	True	19368162	19368162	G	A	ENST00000379806.5:c.339G>A	E113delinsE	Silent	E_4	SNP	True	0	Class 0: This mutation can be originally modeled.	55aa	54aa	Pdha1	ENSMUSG00000031299.11	ENSMUST00000033662.9	chrX	11	-	SNP	Silent	E_3	158915131.0	158915131.0	C	T	ENSMUST00000033662.9:c.225G>A	E75delinsE	158915131.0	158915131.0	C	T	ENSMUST00000033662.9:c.225G>A	E75delinsE	CLINVAR-H2271043	CLINVAR-H2271043-M01-V01	CLINVAR	1660395.0	False	False	False	False	False	109
PDHA1	ENSG00000131828.9	ENST00000379806.5	chrX	12	+	True	19368162	19368162	G	T	ENST00000379806.5:c.339G>T	E113D	Missense	E_4	SNP	True	0	Class 0: This mutation can be originally modeled.	55aa	54aa	Pdha1	ENSMUSG00000031299.11	ENSMUST00000033662.9	chrX	11	-	SNP	Missense	E_3	158915131.0	158915131.0	C	A	ENSMUST00000033662.9:c.225G>T	E75D	158915131.0	158915131.0	C	A	ENSMUST00000033662.9:c.225G>T	E75D	CLINVAR-H2271044	CLINVAR-H2271044-M01-V01	CLINVAR	627558.0	False	False	False	False	False	109
PDHA1	ENSG00000131828.9	ENST00000379806.5	chrX	12	+	True	19368168	19368168	A	T	ENST00000379806.5:c.345A>T	K115N	Missense	E_4	SNP	True	0	Class 0: This mutation can be originally modeled.	57aa	52aa	Pdha1	ENSMUSG00000031299.11	ENSMUST00000033662.9	chrX	11	-	SNP	Missense	E_3	158915125.0	158915125.0	C	A	ENSMUST00000033662.9:c.231G>T	K77N	158915125.0	158915125.0	C	A	ENSMUST00000033662.9:c.231G>T	K77N	CLINVAR-H2271045	CLINVAR-H2271045-M01-V01	CLINVAR	1526055.0	False	False	False	False	False	109
PDHA1	ENSG00000131828.9	ENST00000379806.5	chrX	12	+	True	19368176	19368176	A	C	ENST00000379806.5:c.353A>C	Q118P	Missense	E_4	SNP	True	0	Class 0: This mutation can be originally modeled.	60aa	49aa	Pdha1	ENSMUSG00000031299.11	ENSMUST00000033662.9	chrX	11	-	SNP	Missense	E_3	158915117.0	158915117.0	T	G	ENSMUST00000033662.9:c.239A>C	Q80P	158915117.0	158915117.0	T	G	ENSMUST00000033662.9:c.239A>C	Q80P	CLINVAR-H2271046	CLINVAR-H2271046-M01-V01	CLINVAR	1714466.0	False	False	False	False	False	109
PDHA1	ENSG00000131828.9	ENST00000379806.5	chrX	12	+	True	19368177	19368177	G	A	ENST00000379806.5:c.354G>A	Q118delinsQ	Silent	E_4	SNP	True	0	Class 0: This mutation can be originally modeled.	60aa	49aa	Pdha1	ENSMUSG00000031299.11	ENSMUST00000033662.9	chrX	11	-	SNP	Silent	E_3	158915116.0	158915116.0	C	T	ENSMUST00000033662.9:c.240G>A	Q80delinsQ	158915116.0	158915116.0	C	T	ENSMUST00000033662.9:c.240G>A	Q80delinsQ	CLINVAR-H2271047	CLINVAR-H2271047-M01-V01	CLINVAR	792782.0	False	False	False	False	False	109
PDHA1	ENSG00000131828.9	ENST00000379806.5	chrX	12	+	True	19368187	19368187	C	A	ENST00000379806.5:c.364C>A	Q122K	Missense	E_4	SNP	True	0	Class 0: This mutation can be originally modeled.	64aa	45aa	Pdha1	ENSMUSG00000031299.11	ENSMUST00000033662.9	chrX	11	-	SNP	Missense	E_3	158915106.0	158915106.0	G	T	ENSMUST00000033662.9:c.250C>A	Q84K	158915106.0	158915106.0	G	T	ENSMUST00000033662.9:c.250C>A	Q84K	CLINVAR-H2271048	CLINVAR-H2271048-M01-V01	CLINVAR	2434633.0	False	False	False	False	False	109
PDHA1	ENSG00000131828.9	ENST00000379806.5	chrX	12	+	True	19368189	19368189	G	A	ENST00000379806.5:c.366G>A	Q122delinsQ	Silent	E_4	SNP	True	0	Class 0: This mutation can be originally modeled.	64aa	45aa	Pdha1	ENSMUSG00000031299.11	ENSMUST00000033662.9	chrX	11	-	SNP	Silent	E_3	158915104.0	158915104.0	C	T	ENSMUST00000033662.9:c.252G>A	Q84delinsQ	158915104.0	158915104.0	C	T	ENSMUST00000033662.9:c.252G>A	Q84delinsQ	CLINVAR-H2271049	CLINVAR-H2271049-M01-V01	CLINVAR	518063.0	False	False	False	False	False	109
PDHA1	ENSG00000131828.9	ENST00000379806.5	chrX	12	+	True	19368199	19368199	C	T	ENST00000379806.5:c.376C>T	R126C	Missense	E_4	SNP	True	0	Class 0: This mutation can be originally modeled.	68aa	41aa	Pdha1	ENSMUSG00000031299.11	ENSMUST00000033662.9	chrX	11	-	SNP	Missense	E_3	158915094.0	158915094.0	G	A	ENSMUST00000033662.9:c.262C>T	R88C	158915094.0	158915094.0	G	A	ENSMUST00000033662.9:c.262C>T	R88C	CLINVAR-H2271050	CLINVAR-H2271050-M01-V01	CLINVAR	2662437.0	False	False	False	False	False	109
PDHA1	ENSG00000131828.9	ENST00000379806.5	chrX	12	+	True	19368200	19368200	G	A	ENST00000379806.5:c.377G>A	R126H	Missense	E_4	SNP	True	0	Class 0: This mutation can be originally modeled.	68aa	41aa	Pdha1	ENSMUSG00000031299.11	ENSMUST00000033662.9	chrX	11	-	SNP	Missense	E_3	158915093.0	158915093.0	C	T	ENSMUST00000033662.9:c.263G>A	R88H	158915093.0	158915093.0	C	T	ENSMUST00000033662.9:c.263G>A	R88H	CLINVAR-H2271051	CLINVAR-H2271051-M01-V01	CLINVAR	1314725.0	False	False	False	False	False	109
PDHA1	ENSG00000131828.9	ENST00000379806.5	chrX	12	+	True	19368202	19368202	G	A	ENST00000379806.5:c.379G>A	G127S	Missense	E_4	SNP	True	0	Class 0: This mutation can be originally modeled.	69aa	40aa	Pdha1	ENSMUSG00000031299.11	ENSMUST00000033662.9	chrX	11	-	SNP	Missense	E_3	158915091.0	158915091.0	C	T	ENSMUST00000033662.9:c.265G>A	G89S	158915091.0	158915091.0	C	T	ENSMUST00000033662.9:c.265G>A	G89S	CLINVAR-H2271052	CLINVAR-H2271052-M01-V01	CLINVAR	561077.0	False	False	False	False	False	109
PDHA1	ENSG00000131828.9	ENST00000379806.5	chrX	12	+	True	19368207	19368207	C	T	ENST00000379806.5:c.384C>T	F128delinsF	Silent	E_4	SNP	True	0	Class 0: This mutation can be originally modeled.	70aa	39aa	Pdha1	ENSMUSG00000031299.11	ENSMUST00000033662.9	chrX	11	-	SNP	Silent	E_3	158915086.0	158915086.0	G	A	ENSMUST00000033662.9:c.270C>T	F90delinsF	158915086.0	158915086.0	G	A	ENSMUST00000033662.9:c.270C>T	F90delinsF	CLINVAR-H2271053	CLINVAR-H2271053-M01-V01	CLINVAR	1126818.0	False	False	False	False	False	109
PDHA1	ENSG00000131828.9	ENST00000379806.5	chrX	12	+	True	19369401	19369401	A	G	ENST00000379806.5:c.408A>G	E136delinsE	Silent	E_5	SNP	True	0	Class 0: This mutation can be originally modeled.	78aa	31aa	Pdha1	ENSMUSG00000031299.11	ENSMUST00000033662.9	chrX	11	-	SNP	Silent	E_4	158913229.0	158913229.0	T	C	ENSMUST00000033662.9:c.294A>G	E98delinsE	158913229.0	158913229.0	T	C	ENSMUST00000033662.9:c.294A>G	E98delinsE	CLINVAR-H2271069	CLINVAR-H2271069-M01-V01	CLINVAR	2035512.0	False	False	False	False	False	109
PDHA1	ENSG00000131828.9	ENST00000379806.5	chrX	12	+	True	19369407	19369407	C	T	ENST00000379806.5:c.414C>T	C138delinsC	Silent	E_5	SNP	True	0	Class 0: This mutation can be originally modeled.	80aa	29aa	Pdha1	ENSMUSG00000031299.11	ENSMUST00000033662.9	chrX	11	-	SNP	Silent	E_4	158913223.0	158913223.0	G	A	ENSMUST00000033662.9:c.300C>T	C100delinsC	158913223.0	158913223.0	G	A	ENSMUST00000033662.9:c.300C>T	C100delinsC	CLINVAR-H2271071	CLINVAR-H2271071-M01-V01	CLINVAR	2164041.0	False	False	False	False	False	109
PDHA1	ENSG00000131828.9	ENST00000379806.5	chrX	12	+	True	19369410	19369410	T	G	ENST00000379806.5:c.417T>G	C139W	Missense	E_5	SNP	True	0	Class 0: This mutation can be originally modeled.	81aa	28aa	Pdha1	ENSMUSG00000031299.11	ENSMUST00000033662.9	chrX	11	-	SNP	Missense	E_4	158913220.0	158913220.0	G	C	ENSMUST00000033662.9:c.303C>G	C101W	158913220.0	158913220.0	G	C	ENSMUST00000033662.9:c.303C>G	C101W	CLINVAR-H2271072	CLINVAR-H2271072-M01-V01	CLINVAR	986050.0	False	False	False	False	False	109
PDHA1	ENSG00000131828.9	ENST00000379806.5	chrX	12	+	True	19369413	19369413	G	T	ENST00000379806.5:c.420G>T	V140delinsV	Silent	E_5	SNP	True	0	Class 0: This mutation can be originally modeled.	82aa	27aa	Pdha1	ENSMUSG00000031299.11	ENSMUST00000033662.9	chrX	11	-	SNP	Silent	E_4	158913217.0	158913217.0	C	A	ENSMUST00000033662.9:c.306G>T	V102delinsV	158913217.0	158913217.0	C	A	ENSMUST00000033662.9:c.306G>T	V102delinsV	CLINVAR-H2271073	CLINVAR-H2271073-M01-V01	CLINVAR	1617846.0	False	False	False	False	False	109
PDHA1	ENSG00000131828.9	ENST00000379806.5	chrX	12	+	True	19369418	19369418	T	C	ENST00000379806.5:c.425T>C	L142P	Missense	E_5	SNP	True	0	Class 0: This mutation can be originally modeled.	84aa	25aa	Pdha1	ENSMUSG00000031299.11	ENSMUST00000033662.9	chrX	11	-	SNP	Missense	E_4	158913212.0	158913212.0	A	G	ENSMUST00000033662.9:c.311T>C	L104P	158913212.0	158913212.0	A	G	ENSMUST00000033662.9:c.311T>C	L104P	CLINVAR-H2271074	CLINVAR-H2271074-M01-V01	CLINVAR	197128.0	False	False	False	False	False	109
PDHA1	ENSG00000131828.9	ENST00000379806.5	chrX	12	+	True	19369425	19369425	C	T	ENST00000379806.5:c.432C>T	A144delinsA	Silent	E_5	SNP	True	0	Class 0: This mutation can be originally modeled.	86aa	23aa	Pdha1	ENSMUSG00000031299.11	ENSMUST00000033662.9	chrX	11	-	SNP	Silent	E_4	158913205.0	158913205.0	A	A	ENSMUST00000033662.9:c.318T>T	A106delinsA	158913205.0	158913205.0	A	A	ENSMUST00000033662.9:c.318T>T	A106delinsA	CLINVAR-H2271075	CLINVAR-H2271075-M01-V01	CLINVAR	751500.0	False	False	False	False	False	109
PDHA1	ENSG00000131828.9	ENST00000379806.5	chrX	12	+	True	19369426	19369426	G	A	ENST00000379806.5:c.433G>A	G145S	Missense	E_5	SNP	True	0	Class 0: This mutation can be originally modeled.	87aa	22aa	Pdha1	ENSMUSG00000031299.11	ENSMUST00000033662.9	chrX	11	-	SNP	Missense	E_4	158913204.0	158913204.0	C	T	ENSMUST00000033662.9:c.319G>A	G107S	158913204.0	158913204.0	C	T	ENSMUST00000033662.9:c.319G>A	G107S	CLINVAR-H2271076	CLINVAR-H2271076-M01-V01	CLINVAR	665997.0	False	False	False	False	False	109
PDHA1	ENSG00000131828.9	ENST00000379806.5	chrX	12	+	True	19369434	19369434	C	T	ENST00000379806.5:c.441C>T	N147delinsN	Silent	E_5	SNP	True	0	Class 0: This mutation can be originally modeled.	89aa	20aa	Pdha1	ENSMUSG00000031299.11	ENSMUST00000033662.9	chrX	11	-	SNP	Silent	E_4	158913196.0	158913196.0	G	A	ENSMUST00000033662.9:c.327C>T	N109delinsN	158913196.0	158913196.0	G	A	ENSMUST00000033662.9:c.327C>T	N109delinsN	CLINVAR-H2271077	CLINVAR-H2271077-M01-V01	CLINVAR	1165783.0	False	False	False	False	False	109
PDHA1	ENSG00000131828.9	ENST00000379806.5	chrX	12	+	True	19369437	19369437	C	T	ENST00000379806.5:c.444C>T	P148delinsP	Silent	E_5	SNP	True	0	Class 0: This mutation can be originally modeled.	90aa	19aa	Pdha1	ENSMUSG00000031299.11	ENSMUST00000033662.9	chrX	11	-	SNP	Silent	E_4	158913193.0	158913193.0	A	A	ENSMUST00000033662.9:c.330T>T	P110delinsP	158913193.0	158913193.0	A	A	ENSMUST00000033662.9:c.330T>T	P110delinsP	CLINVAR-H2271079	CLINVAR-H2271079-M01-V01	CLINVAR	1124124.0	False	False	False	False	False	109
PDHA1	ENSG00000131828.9	ENST00000379806.5	chrX	12	+	True	19369440	19369440	A	G	ENST00000379806.5:c.447A>G	T149delinsT	Silent	E_5	SNP	True	0	Class 0: This mutation can be originally modeled.	91aa	18aa	Pdha1	ENSMUSG00000031299.11	ENSMUST00000033662.9	chrX	11	-	SNP	Silent	E_4	158913190.0	158913190.0	C	C	ENSMUST00000033662.9:c.333G>G	T111delinsT	158913190.0	158913190.0	C	C	ENSMUST00000033662.9:c.333G>G	T111delinsT	CLINVAR-H2271080	CLINVAR-H2271080-M01-V01	CLINVAR	1139832.0	False	False	False	False	False	109
PDHA1	ENSG00000131828.9	ENST00000379806.5	chrX	12	+	True	19369443	19369443	C	T	ENST00000379806.5:c.450C>T	D150delinsD	Silent	E_5	SNP	True	0	Class 0: This mutation can be originally modeled.	92aa	17aa	Pdha1	ENSMUSG00000031299.11	ENSMUST00000033662.9	chrX	11	-	SNP	Silent	E_4	158913187.0	158913187.0	G	A	ENSMUST00000033662.9:c.336C>T	D112delinsD	158913187.0	158913187.0	G	A	ENSMUST00000033662.9:c.336C>T	D112delinsD	CLINVAR-H2271081	CLINVAR-H2271081-M01-V01	CLINVAR	1549741.0	False	False	False	False	False	109
PDHA1	ENSG00000131828.9	ENST00000379806.5	chrX	12	+	True	19369452	19369452	C	T	ENST00000379806.5:c.459C>T	I153delinsI	Silent	E_5	SNP	True	0	Class 0: This mutation can be originally modeled.	95aa	14aa	Pdha1	ENSMUSG00000031299.11	ENSMUST00000033662.9	chrX	11	-	SNP	Silent	E_4	158913178.0	158913178.0	G	A	ENSMUST00000033662.9:c.345C>T	I115delinsI	158913178.0	158913178.0	G	A	ENSMUST00000033662.9:c.345C>T	I115delinsI	CLINVAR-H2271082	CLINVAR-H2271082-M01-V01	CLINVAR	1127750.0	False	False	False	False	False	109
PDHA1	ENSG00000131828.9	ENST00000379806.5	chrX	12	+	True	19369470	19369470	C	T	ENST00000379806.5:c.477C>T	H159delinsH	Silent	E_5	SNP	True	0	Class 0: This mutation can be originally modeled.	101aa	8aa	Pdha1	ENSMUSG00000031299.11	ENSMUST00000033662.9	chrX	11	-	SNP	Silent	E_4	158913160.0	158913160.0	A	A	ENSMUST00000033662.9:c.363T>T	H121delinsH	158913160.0	158913160.0	A	A	ENSMUST00000033662.9:c.363T>T	H121delinsH	CLINVAR-H2271084	CLINVAR-H2271084-M01-V01	CLINVAR	509459.0	False	False	False	False	False	109
PDHA1	ENSG00000131828.9	ENST00000379806.5	chrX	12	+	True	19369471	19369471	G	A	ENST00000379806.5:c.478G>A	G160S	Missense	E_5	SNP	True	0	Class 0: This mutation can be originally modeled.	102aa	7aa	Pdha1	ENSMUSG00000031299.11	ENSMUST00000033662.9	chrX	11	-	SNP	Missense	E_4	158913159.0	158913159.0	C	T	ENSMUST00000033662.9:c.364G>A	G122S	158913159.0	158913159.0	C	T	ENSMUST00000033662.9:c.364G>A	G122S	CLINVAR-H2271085	CLINVAR-H2271085-M01-V01	CLINVAR	431915.0	False	False	False	False	False	109
PDHA1	ENSG00000131828.9	ENST00000379806.5	chrX	12	+	True	19369482	19369482	C	T	ENST00000379806.5:c.489C>T	F163delinsF	Silent	E_5	SNP	True	0	Class 0: This mutation can be originally modeled.	105aa	4aa	Pdha1	ENSMUSG00000031299.11	ENSMUST00000033662.9	chrX	11	-	SNP	Silent	E_4	158913148.0	158913148.0	G	A	ENSMUST00000033662.9:c.375C>T	F125delinsF	158913148.0	158913148.0	G	A	ENSMUST00000033662.9:c.375C>T	F125delinsF	CLINVAR-H2271086	CLINVAR-H2271086-M01-V01	CLINVAR	1087270.0	False	False	False	False	False	109
PDHA1	ENSG00000131828.9	ENST00000379806.5	chrX	12	+	True	19369486	19369486	C	T	ENST00000379806.5:c.493C>T	R165W	Missense	E_5	SNP	True	0	Class 0: This mutation can be originally modeled.	107aa	2aa	Pdha1	ENSMUSG00000031299.11	ENSMUST00000033662.9	chrX	11	-	SNP	Missense	E_4	158913144.0	158913144.0	G	A	ENSMUST00000033662.9:c.379C>T	R127W	158913144.0	158913144.0	G	A	ENSMUST00000033662.9:c.379C>T	R127W	CLINVAR-H2271087	CLINVAR-H2271087-M01-V01	CLINVAR	214940.0	False	False	False	False	False	109
PDHA1	ENSG00000131828.9	ENST00000379806.5	chrX	12	+	True	19369487	19369487	G	A	ENST00000379806.5:c.494G>A	R165Q	Missense	E_5	SNP	True	0	Class 0: This mutation can be originally modeled.	107aa	2aa	Pdha1	ENSMUSG00000031299.11	ENSMUST00000033662.9	chrX	11	-	SNP	Missense	E_4	158913143.0	158913143.0	C	T	ENSMUST00000033662.9:c.380G>A	R127Q	158913143.0	158913143.0	C	T	ENSMUST00000033662.9:c.380G>A	R127Q	CLINVAR-H2271088	CLINVAR-H2271088-M01-V01	CLINVAR	871395.0	False	False	False	False	False	109
PDHA1	ENSG00000131828.9	ENST00000379806.5	chrX	12	+	True	19369502	19369502	G	A	ENST00000379806.5:c.509G>A	R170Q	Missense	E_5	SNP	True	0	Class 0: This mutation can be originally modeled.	1aa	0aa	Pdha1	ENSMUSG00000031299.11	ENSMUST00000033662.9	chrX	11	-	SNP	Missense	E_4	158913128.0	158913128.0	C	T	ENSMUST00000033662.9:c.395G>A	R132Q	158913128.0	158913128.0	C	T	ENSMUST00000033662.9:c.395G>A	R132Q	CLINVAR-H2271090	CLINVAR-H2271090-M01-V01	CLINVAR	2633041.0	False	False	False	False	False	1
PDHA1	ENSG00000131828.9	ENST00000379806.5	chrX	12	+	True	19369503	19369503	A	C	ENST00000379806.5:c.510A>C	R170delinsR	Silent	E_5	SNP	True	0	Class 0: This mutation can be originally modeled.	1aa	0aa	Pdha1	ENSMUSG00000031299.11	ENSMUST00000033662.9	chrX	11	-	SNP	Silent	E_4	158913127.0	158913127.0	T	G	ENSMUST00000033662.9:c.396A>C	R132delinsR	158913127.0	158913127.0	T	G	ENSMUST00000033662.9:c.396A>C	R132delinsR	CLINVAR-H2271091	CLINVAR-H2271091-M01-V01	CLINVAR	511141.0	False	False	False	False	False	1
PDHA1	ENSG00000131828.9	ENST00000379806.5	chrX	12	+	True	19369512	19369512	C	T	ENST00000379806.5:c.519C>T	L173delinsL	Silent	E_5	SNP	True	0	Class 0: This mutation can be originally modeled.	1aa	6aa	Pdha1	ENSMUSG00000031299.11	ENSMUST00000033662.9	chrX	11	-	SNP	Silent	E_4	158913118.0	158913118.0	A	A	ENSMUST00000033662.9:c.405T>T	L135delinsL	158913118.0	158913118.0	A	A	ENSMUST00000033662.9:c.405T>T	L135delinsL	CLINVAR-H2271093	CLINVAR-H2271093-M01-V01	CLINVAR	2027268.0	False	False	False	False	False	7
PDHA1	ENSG00000131828.9	ENST00000379806.5	chrX	12	+	True	19369513	19369513	G	A	ENST00000379806.5:c.520G>A	A174T	Missense	E_5	SNP	True	0	Class 0: This mutation can be originally modeled.	2aa	5aa	Pdha1	ENSMUSG00000031299.11	ENSMUST00000033662.9	chrX	11	-	SNP	Missense	E_4	158913117.0	158913117.0	C	T	ENSMUST00000033662.9:c.406G>A	A136T	158913117.0	158913117.0	C	T	ENSMUST00000033662.9:c.406G>A	A136T	CLINVAR-H2271094	CLINVAR-H2271094-M01-V01	CLINVAR	445760.0	False	False	False	False	False	7
PDHA1	ENSG00000131828.9	ENST00000379806.5	chrX	12	+	True	19369516	19369516	G	A	ENST00000379806.5:c.523G>A	E175K	Missense	E_5	SNP	True	0	Class 0: This mutation can be originally modeled.	3aa	4aa	Pdha1	ENSMUSG00000031299.11	ENSMUST00000033662.9	chrX	11	-	SNP	Missense	E_4	158913114.0	158913114.0	C	T	ENSMUST00000033662.9:c.409G>A	E137K	158913114.0	158913114.0	C	T	ENSMUST00000033662.9:c.409G>A	E137K	CLINVAR-H2271095	CLINVAR-H2271095-M01-V01	CLINVAR	432213.0	False	False	False	False	False	7
PDHA1	ENSG00000131828.9	ENST00000379806.5	chrX	12	+	True	19369518	19369518	G	A	ENST00000379806.5:c.525G>A	E175delinsE	Silent	E_5	SNP	True	0	Class 0: This mutation can be originally modeled.	3aa	4aa	Pdha1	ENSMUSG00000031299.11	ENSMUST00000033662.9	chrX	11	-	SNP	Silent	E_4	158913112.0	158913112.0	C	T	ENSMUST00000033662.9:c.411G>A	E137delinsE	158913112.0	158913112.0	C	T	ENSMUST00000033662.9:c.411G>A	E137delinsE	CLINVAR-H2271096	CLINVAR-H2271096-M01-V01	CLINVAR	757669.0	False	False	False	False	False	7
PDHA1	ENSG00000131828.9	ENST00000379806.5	chrX	12	+	True	19371203	19371203	G	A	ENST00000379806.5:c.536G>A	R179Q	Missense	E_6	SNP	True	0	Class 0: This mutation can be originally modeled.	7aa	0aa	Pdha1	ENSMUSG00000031299.11	ENSMUST00000033662.9	chrX	11	-	SNP	Missense	E_5	158912494.0	158912494.0	C	T	ENSMUST00000033662.9:c.422G>A	R141Q	158912494.0	158912494.0	C	T	ENSMUST00000033662.9:c.422G>A	R141Q	CLINVAR-H2271101	CLINVAR-H2271101-M01-V01	CLINVAR	202188.0	False	False	False	False	False	7
PDHA1	ENSG00000131828.9	ENST00000379806.5	chrX	12	+	True	19371208	19371208	G	A	ENST00000379806.5:c.541G>A	G181R	Missense	E_6	SNP	True	0	Class 0: This mutation can be originally modeled.	0aa	123aa	Pdha1	ENSMUSG00000031299.11	ENSMUST00000033662.9	chrX	11	-	SNP	Missense	E_5	158912489.0	158912489.0	C	T	ENSMUST00000033662.9:c.427G>A	G143R	158912489.0	158912489.0	C	T	ENSMUST00000033662.9:c.427G>A	G143R	CLINVAR-H2271103	CLINVAR-H2271103-M01-V01	CLINVAR	374322.0	False	False	False	False	False	123
PDHA1	ENSG00000131828.9	ENST00000379806.5	chrX	12	+	True	19371215	19371215	G	A	ENST00000379806.5:c.548G>A	C183Y	Missense	E_6	SNP	True	0	Class 0: This mutation can be originally modeled.	2aa	121aa	Pdha1	ENSMUSG00000031299.11	ENSMUST00000033662.9	chrX	11	-	SNP	Missense	E_5	158912482.0	158912482.0	C	T	ENSMUST00000033662.9:c.434G>A	C145Y	158912482.0	158912482.0	C	T	ENSMUST00000033662.9:c.434G>A	C145Y	CLINVAR-H2271104	CLINVAR-H2271104-M01-V01	CLINVAR	533402.0	False	False	False	False	False	123
PDHA1	ENSG00000131828.9	ENST00000379806.5	chrX	12	+	True	19371216	19371216	T	C	ENST00000379806.5:c.549T>C	C183delinsC	Silent	E_6	SNP	True	0	Class 0: This mutation can be originally modeled.	2aa	121aa	Pdha1	ENSMUSG00000031299.11	ENSMUST00000033662.9	chrX	11	-	SNP	Silent	E_5	158912481.0	158912481.0	A	G	ENSMUST00000033662.9:c.435T>C	C145delinsC	158912481.0	158912481.0	A	G	ENSMUST00000033662.9:c.435T>C	C145delinsC	CLINVAR-H2271105	CLINVAR-H2271105-M01-V01	CLINVAR	1120869.0	False	False	False	False	False	123
PDHA1	ENSG00000131828.9	ENST00000379806.5	chrX	12	+	True	19371228	19371228	A	G	ENST00000379806.5:c.561A>G	K187delinsK	Silent	E_6	SNP	True	0	Class 0: This mutation can be originally modeled.	6aa	117aa	Pdha1	ENSMUSG00000031299.11	ENSMUST00000033662.9	chrX	11	-	SNP	Silent	E_5	158912469.0	158912469.0	T	C	ENSMUST00000033662.9:c.447A>G	K149delinsK	158912469.0	158912469.0	T	C	ENSMUST00000033662.9:c.447A>G	K149delinsK	CLINVAR-H2271106	CLINVAR-H2271106-M01-V01	CLINVAR	2575762.0	False	False	False	False	False	123
PDHA1	ENSG00000131828.9	ENST00000379806.5	chrX	12	+	True	19371236	19371236	C	T	ENST00000379806.5:c.569C>T	S190L	Missense	E_6	SNP	True	0	Class 0: This mutation can be originally modeled.	9aa	114aa	Pdha1	ENSMUSG00000031299.11	ENSMUST00000033662.9	chrX	11	-	SNP	Missense	E_5	158912461.0	158912461.0	G	A	ENSMUST00000033662.9:c.455C>T	S152L	158912461.0	158912461.0	G	A	ENSMUST00000033662.9:c.455C>T	S152L	CLINVAR-H2271107	CLINVAR-H2271107-M01-V01	CLINVAR	488568.0	False	False	False	False	False	123
PDHA1	ENSG00000131828.9	ENST00000379806.5	chrX	12	+	True	19371237	19371237	G	A	ENST00000379806.5:c.570G>A	S190delinsS	Silent	E_6	SNP	True	0	Class 0: This mutation can be originally modeled.	9aa	114aa	Pdha1	ENSMUSG00000031299.11	ENSMUST00000033662.9	chrX	11	-	SNP	Silent	E_5	158912460.0	158912460.0	T	T	ENSMUST00000033662.9:c.456A>A	S152delinsS	158912460.0	158912460.0	T	T	ENSMUST00000033662.9:c.456A>A	S152delinsS	CLINVAR-H2271108	CLINVAR-H2271108-M01-V01	CLINVAR	512149.0	False	False	False	False	False	123
PDHA1	ENSG00000131828.9	ENST00000379806.5	chrX	12	+	True	19371242	19371242	A	G	ENST00000379806.5:c.575A>G	H192R	Missense	E_6	SNP	True	0	Class 0: This mutation can be originally modeled.	11aa	112aa	Pdha1	ENSMUSG00000031299.11	ENSMUST00000033662.9	chrX	11	-	SNP	Missense	E_5	158912455.0	158912455.0	T	C	ENSMUST00000033662.9:c.461A>G	H154R	158912455.0	158912455.0	T	C	ENSMUST00000033662.9:c.461A>G	H154R	CLINVAR-H2271109	CLINVAR-H2271109-M01-V01	CLINVAR	430806.0	False	False	False	False	False	123
PDHA1	ENSG00000131828.9	ENST00000379806.5	chrX	12	+	True	19371244	19371244	A	T	ENST00000379806.5:c.577A>T	M193L	Missense	E_6	SNP	True	0	Class 0: This mutation can be originally modeled.	12aa	111aa	Pdha1	ENSMUSG00000031299.11	ENSMUST00000033662.9	chrX	11	-	SNP	Missense	E_5	158912453.0	158912453.0	T	A	ENSMUST00000033662.9:c.463A>T	M155L	158912453.0	158912453.0	T	A	ENSMUST00000033662.9:c.463A>T	M155L	CLINVAR-H2271110	CLINVAR-H2271110-M01-V01	CLINVAR	214943.0	False	False	False	False	False	123
PDHA1	ENSG00000131828.9	ENST00000379806.5	chrX	12	+	True	19371246	19371246	G	T	ENST00000379806.5:c.579G>T	M193I	Missense	E_6	SNP	True	0	Class 0: This mutation can be originally modeled.	12aa	111aa	Pdha1	ENSMUSG00000031299.11	ENSMUST00000033662.9	chrX	11	-	SNP	Missense	E_5	158912451.0	158912451.0	C	A	ENSMUST00000033662.9:c.465G>T	M155I	158912451.0	158912451.0	C	A	ENSMUST00000033662.9:c.465G>T	M155I	CLINVAR-H2271111	CLINVAR-H2271111-M01-V01	CLINVAR	2584338.0	False	False	False	False	False	123
PDHA1	ENSG00000131828.9	ENST00000379806.5	chrX	12	+	True	19371258	19371258	C	T	ENST00000379806.5:c.591C>T	N197delinsN	Silent	E_6	SNP	True	0	Class 0: This mutation can be originally modeled.	16aa	107aa	Pdha1	ENSMUSG00000031299.11	ENSMUST00000033662.9	chrX	11	-	SNP	Silent	E_5	158912439.0	158912439.0	G	A	ENSMUST00000033662.9:c.477C>T	N159delinsN	158912439.0	158912439.0	G	A	ENSMUST00000033662.9:c.477C>T	N159delinsN	CLINVAR-H2271112	CLINVAR-H2271112-M01-V01	CLINVAR	1614697.0	False	False	False	False	False	123
PDHA1	ENSG00000131828.9	ENST00000379806.5	chrX	12	+	True	19371263	19371263	A	G	ENST00000379806.5:c.596A>G	Y199C	Missense	E_6	SNP	True	0	Class 0: This mutation can be originally modeled.	18aa	105aa	Pdha1	ENSMUSG00000031299.11	ENSMUST00000033662.9	chrX	11	-	SNP	Missense	E_5	158912434.0	158912434.0	T	C	ENSMUST00000033662.9:c.482A>G	Y161C	158912434.0	158912434.0	T	C	ENSMUST00000033662.9:c.482A>G	Y161C	CLINVAR-H2271113	CLINVAR-H2271113-M01-V01	CLINVAR	560929.0	False	False	False	False	False	123
PDHA1	ENSG00000131828.9	ENST00000379806.5	chrX	12	+	True	19371264	19371264	C	T	ENST00000379806.5:c.597C>T	Y199delinsY	Silent	E_6	SNP	True	0	Class 0: This mutation can be originally modeled.	18aa	105aa	Pdha1	ENSMUSG00000031299.11	ENSMUST00000033662.9	chrX	11	-	SNP	Silent	E_5	158912433.0	158912433.0	A	A	ENSMUST00000033662.9:c.483T>T	Y161delinsY	158912433.0	158912433.0	A	A	ENSMUST00000033662.9:c.483T>T	Y161delinsY	CLINVAR-H2271114	CLINVAR-H2271114-M01-V01	CLINVAR	92770.0	False	False	False	False	False	123
PDHA1	ENSG00000131828.9	ENST00000379806.5	chrX	12	+	True	19371270	19371270	C	T	ENST00000379806.5:c.603C>T	G201delinsG	Silent	E_6	SNP	True	0	Class 0: This mutation can be originally modeled.	20aa	103aa	Pdha1	ENSMUSG00000031299.11	ENSMUST00000033662.9	chrX	11	-	SNP	Silent	E_5	158912427.0	158912427.0	G	A	ENSMUST00000033662.9:c.489C>T	G163delinsG	158912427.0	158912427.0	G	A	ENSMUST00000033662.9:c.489C>T	G163delinsG	CLINVAR-H2271115	CLINVAR-H2271115-M01-V01	CLINVAR	559326.0	False	False	False	False	False	123
PDHA1	ENSG00000131828.9	ENST00000379806.5	chrX	12	+	True	19371272	19371272	A	G	ENST00000379806.5:c.605A>G	N202S	Missense	E_6	SNP	True	0	Class 0: This mutation can be originally modeled.	21aa	102aa	Pdha1	ENSMUSG00000031299.11	ENSMUST00000033662.9	chrX	11	-	SNP	Missense	E_5	158912425.0	158912425.0	T	C	ENSMUST00000033662.9:c.491A>G	N164S	158912425.0	158912425.0	T	C	ENSMUST00000033662.9:c.491A>G	N164S	CLINVAR-H2271116	CLINVAR-H2271116-M01-V01	CLINVAR	488569.0	False	False	False	False	False	123
PDHA1	ENSG00000131828.9	ENST00000379806.5	chrX	12	+	True	19371279	19371279	C	T	ENST00000379806.5:c.612C>T	I204delinsI	Silent	E_6	SNP	True	0	Class 0: This mutation can be originally modeled.	23aa	100aa	Pdha1	ENSMUSG00000031299.11	ENSMUST00000033662.9	chrX	11	-	SNP	Silent	E_5	158912418.0	158912418.0	G	A	ENSMUST00000033662.9:c.498C>T	I166delinsI	158912418.0	158912418.0	G	A	ENSMUST00000033662.9:c.498C>T	I166delinsI	CLINVAR-H2271117	CLINVAR-H2271117-M01-V01	CLINVAR	1188095.0	False	False	False	False	False	123
PDHA1	ENSG00000131828.9	ENST00000379806.5	chrX	12	+	True	19371280	19371280	G	C	ENST00000379806.5:c.613G>C	V205L	Missense	E_6	SNP	True	0	Class 0: This mutation can be originally modeled.	24aa	99aa	Pdha1	ENSMUSG00000031299.11	ENSMUST00000033662.9	chrX	11	-	SNP	Missense	E_5	158912417.0	158912417.0	C	G	ENSMUST00000033662.9:c.499G>C	V167L	158912417.0	158912417.0	C	G	ENSMUST00000033662.9:c.499G>C	V167L	CLINVAR-H2271119	CLINVAR-H2271119-M01-V01	CLINVAR	1321261.0	False	False	False	False	False	123
PDHA1	ENSG00000131828.9	ENST00000379806.5	chrX	12	+	True	19371282	19371282	G	C	ENST00000379806.5:c.615G>C	V205delinsV	Silent	E_6	SNP	True	0	Class 0: This mutation can be originally modeled.	24aa	99aa	Pdha1	ENSMUSG00000031299.11	ENSMUST00000033662.9	chrX	11	-	SNP	Silent	E_5	158912415.0	158912415.0	A	G	ENSMUST00000033662.9:c.501T>C	V167delinsV	158912415.0	158912415.0	A	G	ENSMUST00000033662.9:c.501T>C	V167delinsV	CLINVAR-H2271120	CLINVAR-H2271120-M01-V01	CLINVAR	1530655.0	False	False	False	False	False	123
PDHA1	ENSG00000131828.9	ENST00000379806.5	chrX	12	+	True	19371287	19371287	C	T	ENST00000379806.5:c.620C>T	A207V	Missense	E_6	SNP	True	0	Class 0: This mutation can be originally modeled.	26aa	97aa	Pdha1	ENSMUSG00000031299.11	ENSMUST00000033662.9	chrX	11	-	SNP	Missense	E_5	158912410.0	158912410.0	G	A	ENSMUST00000033662.9:c.506C>T	A169V	158912410.0	158912410.0	G	A	ENSMUST00000033662.9:c.506C>T	A169V	CLINVAR-H2271121	CLINVAR-H2271121-M01-V01	CLINVAR	214941.0	False	False	False	False	False	123
PDHA1	ENSG00000131828.9	ENST00000379806.5	chrX	12	+	True	19371288	19371288	G	A	ENST00000379806.5:c.621G>A	A207delinsA	Silent	E_6	SNP	True	0	Class 0: This mutation can be originally modeled.	26aa	97aa	Pdha1	ENSMUSG00000031299.11	ENSMUST00000033662.9	chrX	11	-	SNP	Silent	E_5	158912409.0	158912409.0	A	T	ENSMUST00000033662.9:c.507T>A	A169delinsA	158912409.0	158912409.0	A	T	ENSMUST00000033662.9:c.507T>A	A169delinsA	CLINVAR-H2271122	CLINVAR-H2271122-M01-V01	CLINVAR	285003.0	False	False	False	False	False	123
PDHA1	ENSG00000131828.9	ENST00000379806.5	chrX	12	+	True	19372609	19372609	G	A	ENST00000379806.5:c.625G>A	V209M	Missense	E_7	SNP	True	0	Class 0: This mutation can be originally modeled.	28aa	95aa	Pdha1	ENSMUSG00000031299.11	ENSMUST00000033662.9	chrX	11	-	SNP	Missense	E_6	158911553.0	158911553.0	C	T	ENSMUST00000033662.9:c.511G>A	V171M	158911553.0	158911553.0	C	T	ENSMUST00000033662.9:c.511G>A	V171M	CLINVAR-H2271132	CLINVAR-H2271132-M01-V01	CLINVAR	1806371.0	False	False	False	False	False	123
PDHA1	ENSG00000131828.9	ENST00000379806.5	chrX	12	+	True	19372609	19372609	G	T	ENST00000379806.5:c.625G>T	V209L	Missense	E_7	SNP	True	0	Class 0: This mutation can be originally modeled.	28aa	95aa	Pdha1	ENSMUSG00000031299.11	ENSMUST00000033662.9	chrX	11	-	SNP	Missense	E_6	158911553.0	158911553.0	C	A	ENSMUST00000033662.9:c.511G>T	V171L	158911553.0	158911553.0	C	A	ENSMUST00000033662.9:c.511G>T	V171L	CLINVAR-H2271133	CLINVAR-H2271133-M01-V01	CLINVAR	828173.0	False	False	False	False	False	123
PDHA1	ENSG00000131828.9	ENST00000379806.5	chrX	12	+	True	19372615	19372615	C	G	ENST00000379806.5:c.631C>G	L211V	Missense	E_7	SNP	True	0	Class 0: This mutation can be originally modeled.	30aa	93aa	Pdha1	ENSMUSG00000031299.11	ENSMUST00000033662.9	chrX	11	-	SNP	Missense	E_6	158911547.0	158911547.0	G	C	ENSMUST00000033662.9:c.517C>G	L173V	158911547.0	158911547.0	G	C	ENSMUST00000033662.9:c.517C>G	L173V	CLINVAR-H2271134	CLINVAR-H2271134-M01-V01	CLINVAR	1801986.0	False	False	False	False	False	123
PDHA1	ENSG00000131828.9	ENST00000379806.5	chrX	12	+	True	19372616	19372616	T	C	ENST00000379806.5:c.632T>C	L211P	Missense	E_7	SNP	True	0	Class 0: This mutation can be originally modeled.	30aa	93aa	Pdha1	ENSMUSG00000031299.11	ENSMUST00000033662.9	chrX	11	-	SNP	Missense	E_6	158911546.0	158911546.0	A	G	ENSMUST00000033662.9:c.518T>C	L173P	158911546.0	158911546.0	A	G	ENSMUST00000033662.9:c.518T>C	L173P	CLINVAR-H2271135	CLINVAR-H2271135-M01-V01	CLINVAR	1804972.0	False	False	False	False	False	123
PDHA1	ENSG00000131828.9	ENST00000379806.5	chrX	12	+	True	19372620	19372620	C	T	ENST00000379806.5:c.636C>T	G212delinsG	Silent	E_7	SNP	True	0	Class 0: This mutation can be originally modeled.	31aa	92aa	Pdha1	ENSMUSG00000031299.11	ENSMUST00000033662.9	chrX	11	-	SNP	Silent	E_6	158911542.0	158911542.0	T	A	ENSMUST00000033662.9:c.522A>T	G174delinsG	158911542.0	158911542.0	T	A	ENSMUST00000033662.9:c.522A>T	G174delinsG	CLINVAR-H2271136	CLINVAR-H2271136-M01-V01	CLINVAR	870489.0	False	False	False	False	False	123
PDHA1	ENSG00000131828.9	ENST00000379806.5	chrX	12	+	True	19372621	19372621	G	A	ENST00000379806.5:c.637G>A	A213T	Missense	E_7	SNP	True	0	Class 0: This mutation can be originally modeled.	32aa	91aa	Pdha1	ENSMUSG00000031299.11	ENSMUST00000033662.9	chrX	11	-	SNP	Missense	E_6	158911541.0	158911541.0	C	T	ENSMUST00000033662.9:c.523G>A	A175T	158911541.0	158911541.0	C	T	ENSMUST00000033662.9:c.523G>A	A175T	CLINVAR-H2271137	CLINVAR-H2271137-M01-V01	CLINVAR	561078.0	False	False	False	False	False	123
PDHA1	ENSG00000131828.9	ENST00000379806.5	chrX	12	+	True	19372621	19372621	G	T	ENST00000379806.5:c.637G>T	A213S	Missense	E_7	SNP	True	0	Class 0: This mutation can be originally modeled.	32aa	91aa	Pdha1	ENSMUSG00000031299.11	ENSMUST00000033662.9	chrX	11	-	SNP	Missense	E_6	158911541.0	158911541.0	C	A	ENSMUST00000033662.9:c.523G>T	A175S	158911541.0	158911541.0	C	A	ENSMUST00000033662.9:c.523G>T	A175S	CLINVAR-H2271138	CLINVAR-H2271138-M01-V01	CLINVAR	2577838.0	False	False	False	False	False	123
PDHA1	ENSG00000131828.9	ENST00000379806.5	chrX	12	+	True	19372629	19372629	T	G	ENST00000379806.5:c.645T>G	I215M	Missense	E_7	SNP	True	0	Class 0: This mutation can be originally modeled.	34aa	89aa	Pdha1	ENSMUSG00000031299.11	ENSMUST00000033662.9	chrX	11	-	SNP	Missense	E_6	158911533.0	158911533.0	A	C	ENSMUST00000033662.9:c.531T>G	I177M	158911533.0	158911533.0	A	C	ENSMUST00000033662.9:c.531T>G	I177M	CLINVAR-H2271139	CLINVAR-H2271139-M01-V01	CLINVAR	960203.0	False	False	False	False	False	123
PDHA1	ENSG00000131828.9	ENST00000379806.5	chrX	12	+	True	19372633	19372633	C	G	ENST00000379806.5:c.649C>G	L217V	Missense	E_7	SNP	True	0	Class 0: This mutation can be originally modeled.	36aa	87aa	Pdha1	ENSMUSG00000031299.11	ENSMUST00000033662.9	chrX	11	-	SNP	Missense	E_6	158911529.0	158911529.0	G	C	ENSMUST00000033662.9:c.535C>G	L179V	158911529.0	158911529.0	G	C	ENSMUST00000033662.9:c.535C>G	L179V	CLINVAR-H2271140	CLINVAR-H2271140-M01-V01	CLINVAR	1309142.0	False	False	False	False	False	123
PDHA1	ENSG00000131828.9	ENST00000379806.5	chrX	12	+	True	19372634	19372634	T	C	ENST00000379806.5:c.650T>C	L217P	Missense	E_7	SNP	True	0	Class 0: This mutation can be originally modeled.	36aa	87aa	Pdha1	ENSMUSG00000031299.11	ENSMUST00000033662.9	chrX	11	-	SNP	Missense	E_6	158911528.0	158911528.0	A	G	ENSMUST00000033662.9:c.536T>C	L179P	158911528.0	158911528.0	A	G	ENSMUST00000033662.9:c.536T>C	L179P	CLINVAR-H2271141	CLINVAR-H2271141-M01-V01	CLINVAR	1055439.0	False	False	False	False	False	123
PDHA1	ENSG00000131828.9	ENST00000379806.5	chrX	12	+	True	19372634	19372634	T	G	ENST00000379806.5:c.650T>G	L217R	Missense	E_7	SNP	True	0	Class 0: This mutation can be originally modeled.	36aa	87aa	Pdha1	ENSMUSG00000031299.11	ENSMUST00000033662.9	chrX	11	-	SNP	Missense	E_6	158911528.0	158911528.0	A	C	ENSMUST00000033662.9:c.536T>G	L179R	158911528.0	158911528.0	A	C	ENSMUST00000033662.9:c.536T>G	L179R	CLINVAR-H2271142	CLINVAR-H2271142-M01-V01	CLINVAR	488570.0	False	False	False	False	False	123
PDHA1	ENSG00000131828.9	ENST00000379806.5	chrX	12	+	True	19372646	19372646	A	G	ENST00000379806.5:c.662A>G	Y221C	Missense	E_7	SNP	True	0	Class 0: This mutation can be originally modeled.	40aa	83aa	Pdha1	ENSMUSG00000031299.11	ENSMUST00000033662.9	chrX	11	-	SNP	Missense	E_6	158911516.0	158911516.0	T	C	ENSMUST00000033662.9:c.548A>G	Y183C	158911516.0	158911516.0	T	C	ENSMUST00000033662.9:c.548A>G	Y183C	CLINVAR-H2271143	CLINVAR-H2271143-M01-V01	CLINVAR	1700785.0	False	False	False	False	False	123
PDHA1	ENSG00000131828.9	ENST00000379806.5	chrX	12	+	True	19372656	19372656	A	G	ENST00000379806.5:c.672A>G	K224delinsK	Silent	E_7	SNP	True	0	Class 0: This mutation can be originally modeled.	43aa	80aa	Pdha1	ENSMUSG00000031299.11	ENSMUST00000033662.9	chrX	11	-	SNP	Silent	E_6	158911506.0	158911506.0	T	C	ENSMUST00000033662.9:c.558A>G	K186delinsK	158911506.0	158911506.0	T	C	ENSMUST00000033662.9:c.558A>G	K186delinsK	CLINVAR-H2271144	CLINVAR-H2271144-M01-V01	CLINVAR	1572132.0	False	False	False	False	False	123
PDHA1	ENSG00000131828.9	ENST00000379806.5	chrX	12	+	True	19372657	19372657	G	C	ENST00000379806.5:c.673G>C	D225H	Missense	E_7	SNP	True	0	Class 0: This mutation can be originally modeled.	44aa	79aa	Pdha1	ENSMUSG00000031299.11	ENSMUST00000033662.9	chrX	11	-	SNP	Missense	E_6	158911505.0	158911505.0	C	G	ENSMUST00000033662.9:c.559G>C	D187H	158911505.0	158911505.0	C	G	ENSMUST00000033662.9:c.559G>C	D187H	CLINVAR-H2271145	CLINVAR-H2271145-M01-V01	CLINVAR	1307558.0	False	False	False	False	False	123
PDHA1	ENSG00000131828.9	ENST00000379806.5	chrX	12	+	True	19372662	19372662	G	T	ENST00000379806.5:c.678G>T	E226D	Missense	E_7	SNP	True	0	Class 0: This mutation can be originally modeled.	45aa	78aa	Pdha1	ENSMUSG00000031299.11	ENSMUST00000033662.9	chrX	11	-	SNP	Missense	E_6	158911500.0	158911500.0	C	A	ENSMUST00000033662.9:c.564G>T	E188D	158911500.0	158911500.0	C	A	ENSMUST00000033662.9:c.564G>T	E188D	CLINVAR-H2271146	CLINVAR-H2271146-M01-V01	CLINVAR	1748859.0	False	False	False	False	False	123
PDHA1	ENSG00000131828.9	ENST00000379806.5	chrX	12	+	True	19372665	19372665	C	G	ENST00000379806.5:c.681C>G	V227delinsV	Silent	E_7	SNP	True	0	Class 0: This mutation can be originally modeled.	46aa	77aa	Pdha1	ENSMUSG00000031299.11	ENSMUST00000033662.9	chrX	11	-	SNP	Silent	E_6	158911497.0	158911497.0	G	C	ENSMUST00000033662.9:c.567C>G	V189delinsV	158911497.0	158911497.0	G	C	ENSMUST00000033662.9:c.567C>G	V189delinsV	CLINVAR-H2271147	CLINVAR-H2271147-M01-V01	CLINVAR	2096329.0	False	False	False	False	False	123
PDHA1	ENSG00000131828.9	ENST00000379806.5	chrX	12	+	True	19372677	19372677	A	G	ENST00000379806.5:c.693A>G	L231delinsL	Silent	E_7	SNP	True	0	Class 0: This mutation can be originally modeled.	50aa	73aa	Pdha1	ENSMUSG00000031299.11	ENSMUST00000033662.9	chrX	11	-	SNP	Silent	E_6	158911485.0	158911485.0	T	C	ENSMUST00000033662.9:c.579A>G	L193delinsL	158911485.0	158911485.0	T	C	ENSMUST00000033662.9:c.579A>G	L193delinsL	CLINVAR-H2271148	CLINVAR-H2271148-M01-V01	CLINVAR	1590721.0	False	False	False	False	False	123
PDHA1	ENSG00000131828.9	ENST00000379806.5	chrX	12	+	True	19373478	19373478	C	G	ENST00000379806.5:c.729C>G	F243L	Missense	E_8	SNP	True	0	Class 0: This mutation can be originally modeled.	62aa	61aa	Pdha1	ENSMUSG00000031299.11	ENSMUST00000033662.9	chrX	11	-	SNP	Missense	E_7	158910713.0	158910713.0	A	C	ENSMUST00000033662.9:c.615T>G	F205L	158910713.0	158910713.0	A	C	ENSMUST00000033662.9:c.615T>G	F205L	CLINVAR-H2271155	CLINVAR-H2271155-M01-V01	CLINVAR	10882.0	False	False	False	False	False	123
PDHA1	ENSG00000131828.9	ENST00000379806.5	chrX	12	+	True	19373478	19373478	C	T	ENST00000379806.5:c.729C>T	F243delinsF	Silent	E_8	SNP	True	0	Class 0: This mutation can be originally modeled.	62aa	61aa	Pdha1	ENSMUSG00000031299.11	ENSMUST00000033662.9	chrX	11	-	SNP	Silent	E_7	158910713.0	158910713.0	A	A	ENSMUST00000033662.9:c.615T>T	F205delinsF	158910713.0	158910713.0	A	A	ENSMUST00000033662.9:c.615T>T	F205delinsF	CLINVAR-H2271156	CLINVAR-H2271156-M01-V01	CLINVAR	2159236.0	False	False	False	False	False	123
PDHA1	ENSG00000131828.9	ENST00000379806.5	chrX	12	+	True	19373479	19373479	G	A	ENST00000379806.5:c.730G>A	E244K	Missense	E_8	SNP	True	0	Class 0: This mutation can be originally modeled.	63aa	60aa	Pdha1	ENSMUSG00000031299.11	ENSMUST00000033662.9	chrX	11	-	SNP	Missense	E_7	158910712.0	158910712.0	C	T	ENSMUST00000033662.9:c.616G>A	E206K	158910712.0	158910712.0	C	T	ENSMUST00000033662.9:c.616G>A	E206K	CLINVAR-H2271157	CLINVAR-H2271157-M01-V01	CLINVAR	2584444.0	False	False	False	False	False	123
PDHA1	ENSG00000131828.9	ENST00000379806.5	chrX	12	+	True	19373479	19373479	G	C	ENST00000379806.5:c.730G>C	E244Q	Missense	E_8	SNP	True	0	Class 0: This mutation can be originally modeled.	63aa	60aa	Pdha1	ENSMUSG00000031299.11	ENSMUST00000033662.9	chrX	11	-	SNP	Missense	E_7	158910712.0	158910712.0	C	G	ENSMUST00000033662.9:c.616G>C	E206Q	158910712.0	158910712.0	C	G	ENSMUST00000033662.9:c.616G>C	E206Q	CLINVAR-H2271158	CLINVAR-H2271158-M01-V01	CLINVAR	521416.0	False	False	False	False	False	123
PDHA1	ENSG00000131828.9	ENST00000379806.5	chrX	12	+	True	19373487	19373487	C	A	ENST00000379806.5:c.738C>A	Y246*	Nonsense	E_8	SNP	True	0	Class 0: This mutation can be originally modeled.	65aa	58aa	Pdha1	ENSMUSG00000031299.11	ENSMUST00000033662.9	chrX	11	-	SNP	Nonsense	E_7	158910704.0	158910704.0	G	T	ENSMUST00000033662.9:c.624C>A	Y208*	158910704.0	158910704.0	G	T	ENSMUST00000033662.9:c.624C>A	Y208*	CLINVAR-H2271160	CLINVAR-H2271160-M01-V01	CLINVAR	1320310.0	False	False	False	False	False	123
PDHA1	ENSG00000131828.9	ENST00000379806.5	chrX	12	+	True	19373491	19373491	A	G	ENST00000379806.5:c.742A>G	M248V	Missense	E_8	SNP	True	0	Class 0: This mutation can be originally modeled.	67aa	56aa	Pdha1	ENSMUSG00000031299.11	ENSMUST00000033662.9	chrX	11	-	SNP	Missense	E_7	158910700.0	158910700.0	T	C	ENSMUST00000033662.9:c.628A>G	M210V	158910700.0	158910700.0	T	C	ENSMUST00000033662.9:c.628A>G	M210V	CLINVAR-H2271161	CLINVAR-H2271161-M01-V01	CLINVAR	198412.0	False	False	False	False	False	123
PDHA1	ENSG00000131828.9	ENST00000379806.5	chrX	12	+	True	19373493	19373493	G	T	ENST00000379806.5:c.744G>T	M248I	Missense	E_8	SNP	True	0	Class 0: This mutation can be originally modeled.	67aa	56aa	Pdha1	ENSMUSG00000031299.11	ENSMUST00000033662.9	chrX	11	-	SNP	Missense	E_7	158910698.0	158910698.0	C	A	ENSMUST00000033662.9:c.630G>T	M210I	158910698.0	158910698.0	C	A	ENSMUST00000033662.9:c.630G>T	M210I	CLINVAR-H2271162	CLINVAR-H2271162-M01-V01	CLINVAR	1320311.0	False	False	False	False	False	123
PDHA1	ENSG00000131828.9	ENST00000379806.5	chrX	12	+	True	19373502	19373502	G	A	ENST00000379806.5:c.753G>A	L251delinsL	Silent	E_8	SNP	True	0	Class 0: This mutation can be originally modeled.	70aa	53aa	Pdha1	ENSMUSG00000031299.11	ENSMUST00000033662.9	chrX	11	-	SNP	Silent	E_7	158910689.0	158910689.0	C	T	ENSMUST00000033662.9:c.639G>A	L213delinsL	158910689.0	158910689.0	C	T	ENSMUST00000033662.9:c.639G>A	L213delinsL	CLINVAR-H2271163	CLINVAR-H2271163-M01-V01	CLINVAR	1577275.0	False	False	False	False	False	123
PDHA1	ENSG00000131828.9	ENST00000379806.5	chrX	12	+	True	19373503	19373503	T	C	ENST00000379806.5:c.754T>C	W252R	Missense	E_8	SNP	True	0	Class 0: This mutation can be originally modeled.	71aa	52aa	Pdha1	ENSMUSG00000031299.11	ENSMUST00000033662.9	chrX	11	-	SNP	Missense	E_7	158910688.0	158910688.0	A	G	ENSMUST00000033662.9:c.640T>C	W214R	158910688.0	158910688.0	A	G	ENSMUST00000033662.9:c.640T>C	W214R	CLINVAR-H2271164	CLINVAR-H2271164-M01-V01	CLINVAR	281060.0	False	False	False	False	False	123
PDHA1	ENSG00000131828.9	ENST00000379806.5	chrX	12	+	True	19373503	19373503	T	G	ENST00000379806.5:c.754T>G	W252G	Missense	E_8	SNP	True	0	Class 0: This mutation can be originally modeled.	71aa	52aa	Pdha1	ENSMUSG00000031299.11	ENSMUST00000033662.9	chrX	11	-	SNP	Missense	E_7	158910688.0	158910688.0	A	C	ENSMUST00000033662.9:c.640T>G	W214G	158910688.0	158910688.0	A	C	ENSMUST00000033662.9:c.640T>G	W214G	CLINVAR-H2271165	CLINVAR-H2271165-M01-V01	CLINVAR	1804022.0	False	False	False	False	False	123
PDHA1	ENSG00000131828.9	ENST00000379806.5	chrX	12	+	True	19373505	19373505	G	A	ENST00000379806.5:c.756G>A	W252*	Nonsense	E_8	SNP	True	0	Class 0: This mutation can be originally modeled.	71aa	52aa	Pdha1	ENSMUSG00000031299.11	ENSMUST00000033662.9	chrX	11	-	SNP	Nonsense	E_7	158910686.0	158910686.0	C	T	ENSMUST00000033662.9:c.642G>A	W214*	158910686.0	158910686.0	C	T	ENSMUST00000033662.9:c.642G>A	W214*	CLINVAR-H2271166	CLINVAR-H2271166-M01-V01	CLINVAR	620304.0	False	False	False	False	False	123
PDHA1	ENSG00000131828.9	ENST00000379806.5	chrX	12	+	True	19373505	19373505	G	T	ENST00000379806.5:c.756G>T	W252C	Missense	E_8	SNP	True	0	Class 0: This mutation can be originally modeled.	71aa	52aa	Pdha1	ENSMUSG00000031299.11	ENSMUST00000033662.9	chrX	11	-	SNP	Missense	E_7	158910686.0	158910686.0	C	A	ENSMUST00000033662.9:c.642G>T	W214C	158910686.0	158910686.0	C	A	ENSMUST00000033662.9:c.642G>T	W214C	CLINVAR-H2271167	CLINVAR-H2271167-M01-V01	CLINVAR	807461.0	False	False	False	False	False	123
PDHA1	ENSG00000131828.9	ENST00000379806.5	chrX	12	+	True	19373506	19373506	A	G	ENST00000379806.5:c.757A>G	K253E	Missense	E_8	SNP	True	0	Class 0: This mutation can be originally modeled.	72aa	51aa	Pdha1	ENSMUSG00000031299.11	ENSMUST00000033662.9	chrX	11	-	SNP	Missense	E_7	158910685.0	158910685.0	T	C	ENSMUST00000033662.9:c.643A>G	K215E	158910685.0	158910685.0	T	C	ENSMUST00000033662.9:c.643A>G	K215E	CLINVAR-H2271168	CLINVAR-H2271168-M01-V01	CLINVAR	2504397.0	False	False	False	False	False	123
PDHA1	ENSG00000131828.9	ENST00000379806.5	chrX	12	+	True	19373511	19373511	A	C	ENST00000379806.5:c.762A>C	L254F	Missense	E_8	SNP	True	0	Class 0: This mutation can be originally modeled.	73aa	50aa	Pdha1	ENSMUSG00000031299.11	ENSMUST00000033662.9	chrX	11	-	SNP	Missense	E_7	158910680.0	158910680.0	T	G	ENSMUST00000033662.9:c.648A>C	L216F	158910680.0	158910680.0	T	G	ENSMUST00000033662.9:c.648A>C	L216F	CLINVAR-H2271169	CLINVAR-H2271169-M01-V01	CLINVAR	10893.0	False	False	False	False	False	123
PDHA1	ENSG00000131828.9	ENST00000379806.5	chrX	12	+	True	19373513	19373513	C	T	ENST00000379806.5:c.764C>T	P255L	Missense	E_8	SNP	True	0	Class 0: This mutation can be originally modeled.	74aa	49aa	Pdha1	ENSMUSG00000031299.11	ENSMUST00000033662.9	chrX	11	-	SNP	Missense	E_7	158910678.0	158910678.0	G	A	ENSMUST00000033662.9:c.650C>T	P217L	158910678.0	158910678.0	G	A	ENSMUST00000033662.9:c.650C>T	P217L	CLINVAR-H2271170	CLINVAR-H2271170-M01-V01	CLINVAR	430118.0	False	False	False	False	False	123
PDHA1	ENSG00000131828.9	ENST00000379806.5	chrX	12	+	True	19373516	19373516	G	A	ENST00000379806.5:c.767G>A	C256Y	Missense	E_8	SNP	True	0	Class 0: This mutation can be originally modeled.	75aa	48aa	Pdha1	ENSMUSG00000031299.11	ENSMUST00000033662.9	chrX	11	-	SNP	Missense	E_7	158910675.0	158910675.0	C	T	ENSMUST00000033662.9:c.653G>A	C218Y	158910675.0	158910675.0	C	T	ENSMUST00000033662.9:c.653G>A	C218Y	CLINVAR-H2271171	CLINVAR-H2271171-M01-V01	CLINVAR	2000808.0	False	False	False	False	False	123
PDHA1	ENSG00000131828.9	ENST00000379806.5	chrX	12	+	True	19373520	19373520	T	C	ENST00000379806.5:c.771T>C	I257delinsI	Silent	E_8	SNP	True	0	Class 0: This mutation can be originally modeled.	76aa	47aa	Pdha1	ENSMUSG00000031299.11	ENSMUST00000033662.9	chrX	11	-	SNP	Silent	E_7	158910671.0	158910671.0	A	G	ENSMUST00000033662.9:c.657T>C	I219delinsI	158910671.0	158910671.0	A	G	ENSMUST00000033662.9:c.657T>C	I219delinsI	CLINVAR-H2271172	CLINVAR-H2271172-M01-V01	CLINVAR	798546.0	False	False	False	False	False	123
PDHA1	ENSG00000131828.9	ENST00000379806.5	chrX	12	+	True	19373523	19373523	C	T	ENST00000379806.5:c.774C>T	F258delinsF	Silent	E_8	SNP	True	0	Class 0: This mutation can be originally modeled.	77aa	46aa	Pdha1	ENSMUSG00000031299.11	ENSMUST00000033662.9	chrX	11	-	SNP	Silent	E_7	158910668.0	158910668.0	A	A	ENSMUST00000033662.9:c.660T>T	F220delinsF	158910668.0	158910668.0	A	A	ENSMUST00000033662.9:c.660T>T	F220delinsF	CLINVAR-H2271173	CLINVAR-H2271173-M01-V01	CLINVAR	912973.0	False	False	False	False	False	123
PDHA1	ENSG00000131828.9	ENST00000379806.5	chrX	12	+	True	19373524	19373524	A	G	ENST00000379806.5:c.775A>G	I259V	Missense	E_8	SNP	True	0	Class 0: This mutation can be originally modeled.	78aa	45aa	Pdha1	ENSMUSG00000031299.11	ENSMUST00000033662.9	chrX	11	-	SNP	Missense	E_7	158910667.0	158910667.0	T	C	ENSMUST00000033662.9:c.661A>G	I221V	158910667.0	158910667.0	T	C	ENSMUST00000033662.9:c.661A>G	I221V	CLINVAR-H2271174	CLINVAR-H2271174-M01-V01	CLINVAR	991384.0	False	False	False	False	False	123
PDHA1	ENSG00000131828.9	ENST00000379806.5	chrX	12	+	True	19373526	19373526	C	T	ENST00000379806.5:c.777C>T	I259delinsI	Silent	E_8	SNP	True	0	Class 0: This mutation can be originally modeled.	78aa	45aa	Pdha1	ENSMUSG00000031299.11	ENSMUST00000033662.9	chrX	11	-	SNP	Silent	E_7	158910665.0	158910665.0	G	A	ENSMUST00000033662.9:c.663C>T	I221delinsI	158910665.0	158910665.0	G	A	ENSMUST00000033662.9:c.663C>T	I221delinsI	CLINVAR-H2271175	CLINVAR-H2271175-M01-V01	CLINVAR	1649816.0	False	False	False	False	False	123
PDHA1	ENSG00000131828.9	ENST00000379806.5	chrX	12	+	True	19373535	19373535	T	C	ENST00000379806.5:c.786T>C	N262delinsN	Silent	E_8	SNP	True	0	Class 0: This mutation can be originally modeled.	81aa	42aa	Pdha1	ENSMUSG00000031299.11	ENSMUST00000033662.9	chrX	11	-	SNP	Silent	E_7	158910656.0	158910656.0	G	G	ENSMUST00000033662.9:c.672C>C	N224delinsN	158910656.0	158910656.0	G	G	ENSMUST00000033662.9:c.672C>C	N224delinsN	CLINVAR-H2271176	CLINVAR-H2271176-M01-V01	CLINVAR	1118465.0	False	False	False	False	False	123
PDHA1	ENSG00000131828.9	ENST00000379806.5	chrX	12	+	True	19373542	19373542	T	C	ENST00000379806.5:c.793T>C	Y265H	Missense	E_8	SNP	True	0	Class 0: This mutation can be originally modeled.	84aa	39aa	Pdha1	ENSMUSG00000031299.11	ENSMUST00000033662.9	chrX	11	-	SNP	Missense	E_7	158910649.0	158910649.0	A	G	ENSMUST00000033662.9:c.679T>C	Y227H	158910649.0	158910649.0	A	G	ENSMUST00000033662.9:c.679T>C	Y227H	CLINVAR-H2271177	CLINVAR-H2271177-M01-V01	CLINVAR	1285483.0	False	False	False	False	False	123
PDHA1	ENSG00000131828.9	ENST00000379806.5	chrX	12	+	True	19373548	19373548	A	T	ENST00000379806.5:c.799A>T	M267L	Missense	E_8	SNP	True	0	Class 0: This mutation can be originally modeled.	86aa	37aa	Pdha1	ENSMUSG00000031299.11	ENSMUST00000033662.9	chrX	11	-	SNP	Missense	E_7	158910643.0	158910643.0	T	A	ENSMUST00000033662.9:c.685A>T	M229L	158910643.0	158910643.0	T	A	ENSMUST00000033662.9:c.685A>T	M229L	CLINVAR-H2271178	CLINVAR-H2271178-M01-V01	CLINVAR	1324869.0	False	False	False	False	False	123
PDHA1	ENSG00000131828.9	ENST00000379806.5	chrX	12	+	True	19373550	19373550	G	C	ENST00000379806.5:c.801G>C	M267I	Missense	E_8	SNP	True	0	Class 0: This mutation can be originally modeled.	86aa	37aa	Pdha1	ENSMUSG00000031299.11	ENSMUST00000033662.9	chrX	11	-	SNP	Missense	E_7	158910641.0	158910641.0	C	G	ENSMUST00000033662.9:c.687G>C	M229I	158910641.0	158910641.0	C	G	ENSMUST00000033662.9:c.687G>C	M229I	CLINVAR-H2271180	CLINVAR-H2271180-M01-V01	CLINVAR	860913.0	False	False	False	False	False	123
PDHA1	ENSG00000131828.9	ENST00000379806.5	chrX	12	+	True	19373555	19373555	C	G	ENST00000379806.5:c.806C>G	T269R	Missense	E_8	SNP	True	0	Class 0: This mutation can be originally modeled.	88aa	35aa	Pdha1	ENSMUSG00000031299.11	ENSMUST00000033662.9	chrX	11	-	SNP	Missense	E_7	158910636.0	158910636.0	G	C	ENSMUST00000033662.9:c.692C>G	T231R	158910636.0	158910636.0	G	C	ENSMUST00000033662.9:c.692C>G	T231R	CLINVAR-H2271181	CLINVAR-H2271181-M01-V01	CLINVAR	650357.0	False	False	False	False	False	123
PDHA1	ENSG00000131828.9	ENST00000379806.5	chrX	12	+	True	19373555	19373555	C	T	ENST00000379806.5:c.806C>T	T269M	Missense	E_8	SNP	True	0	Class 0: This mutation can be originally modeled.	88aa	35aa	Pdha1	ENSMUSG00000031299.11	ENSMUST00000033662.9	chrX	11	-	SNP	Missense	E_7	158910636.0	158910636.0	G	A	ENSMUST00000033662.9:c.692C>T	T231M	158910636.0	158910636.0	G	A	ENSMUST00000033662.9:c.692C>T	T231M	CLINVAR-H2271182	CLINVAR-H2271182-M01-V01	CLINVAR	1804669.0	False	False	False	False	False	123
PDHA1	ENSG00000131828.9	ENST00000379806.5	chrX	12	+	True	19373556	19373556	G	A	ENST00000379806.5:c.807G>A	T269delinsT	Silent	E_8	SNP	True	0	Class 0: This mutation can be originally modeled.	88aa	35aa	Pdha1	ENSMUSG00000031299.11	ENSMUST00000033662.9	chrX	11	-	SNP	Silent	E_7	158910635.0	158910635.0	C	T	ENSMUST00000033662.9:c.693G>A	T231delinsT	158910635.0	158910635.0	C	T	ENSMUST00000033662.9:c.693G>A	T231delinsT	CLINVAR-H2271183	CLINVAR-H2271183-M01-V01	CLINVAR	381875.0	False	False	False	False	False	123
PDHA1	ENSG00000131828.9	ENST00000379806.5	chrX	12	+	True	19373556	19373556	G	C	ENST00000379806.5:c.807G>C	T269delinsT	Silent	E_8	SNP	True	0	Class 0: This mutation can be originally modeled.	88aa	35aa	Pdha1	ENSMUSG00000031299.11	ENSMUST00000033662.9	chrX	11	-	SNP	Silent	E_7	158910635.0	158910635.0	C	G	ENSMUST00000033662.9:c.693G>C	T231delinsT	158910635.0	158910635.0	C	G	ENSMUST00000033662.9:c.693G>C	T231delinsT	CLINVAR-H2271184	CLINVAR-H2271184-M01-V01	CLINVAR	1612421.0	False	False	False	False	False	123
PDHA1	ENSG00000131828.9	ENST00000379806.5	chrX	12	+	True	19373556	19373556	G	T	ENST00000379806.5:c.807G>T	T269delinsT	Silent	E_8	SNP	True	0	Class 0: This mutation can be originally modeled.	88aa	35aa	Pdha1	ENSMUSG00000031299.11	ENSMUST00000033662.9	chrX	11	-	SNP	Silent	E_7	158910635.0	158910635.0	C	A	ENSMUST00000033662.9:c.693G>T	T231delinsT	158910635.0	158910635.0	C	A	ENSMUST00000033662.9:c.693G>T	T231delinsT	CLINVAR-H2271185	CLINVAR-H2271185-M01-V01	CLINVAR	1118776.0	False	False	False	False	False	123
PDHA1	ENSG00000131828.9	ENST00000379806.5	chrX	12	+	True	19373559	19373559	T	C	ENST00000379806.5:c.810T>C	S270delinsS	Silent	E_8	SNP	True	0	Class 0: This mutation can be originally modeled.	89aa	34aa	Pdha1	ENSMUSG00000031299.11	ENSMUST00000033662.9	chrX	11	-	SNP	Silent	E_7	158910632.0	158910632.0	A	G	ENSMUST00000033662.9:c.696T>C	S232delinsS	158910632.0	158910632.0	A	G	ENSMUST00000033662.9:c.696T>C	S232delinsS	CLINVAR-H2271186	CLINVAR-H2271186-M01-V01	CLINVAR	1558292.0	False	False	False	False	False	123
PDHA1	ENSG00000131828.9	ENST00000379806.5	chrX	12	+	True	19373562	19373562	T	C	ENST00000379806.5:c.813T>C	V271delinsV	Silent	E_8	SNP	True	0	Class 0: This mutation can be originally modeled.	90aa	33aa	Pdha1	ENSMUSG00000031299.11	ENSMUST00000033662.9	chrX	11	-	SNP	Silent	E_7	158910629.0	158910629.0	A	G	ENSMUST00000033662.9:c.699T>C	V233delinsV	158910629.0	158910629.0	A	G	ENSMUST00000033662.9:c.699T>C	V233delinsV	CLINVAR-H2271187	CLINVAR-H2271187-M01-V01	CLINVAR	1631957.0	False	False	False	False	False	123
PDHA1	ENSG00000131828.9	ENST00000379806.5	chrX	12	+	True	19373565	19373565	G	A	ENST00000379806.5:c.816G>A	E272delinsE	Silent	E_8	SNP	True	0	Class 0: This mutation can be originally modeled.	91aa	32aa	Pdha1	ENSMUSG00000031299.11	ENSMUST00000033662.9	chrX	11	-	SNP	Silent	E_7	158910626.0	158910626.0	C	T	ENSMUST00000033662.9:c.702G>A	E234delinsE	158910626.0	158910626.0	C	T	ENSMUST00000033662.9:c.702G>A	E234delinsE	CLINVAR-H2271188	CLINVAR-H2271188-M01-V01	CLINVAR	1646873.0	False	False	False	False	False	123
PDHA1	ENSG00000131828.9	ENST00000379806.5	chrX	12	+	True	19373570	19373570	C	A	ENST00000379806.5:c.821C>A	A274E	Missense	E_8	SNP	True	0	Class 0: This mutation can be originally modeled.	93aa	30aa	Pdha1	ENSMUSG00000031299.11	ENSMUST00000033662.9	chrX	11	-	SNP	Missense	E_7	158910621.0	158910621.0	G	T	ENSMUST00000033662.9:c.707C>A	A236E	158910621.0	158910621.0	G	T	ENSMUST00000033662.9:c.707C>A	A236E	CLINVAR-H2271189	CLINVAR-H2271189-M01-V01	CLINVAR	214933.0	False	False	False	False	False	123
PDHA1	ENSG00000131828.9	ENST00000379806.5	chrX	12	+	True	19373570	19373570	C	T	ENST00000379806.5:c.821C>T	A274V	Missense	E_8	SNP	True	0	Class 0: This mutation can be originally modeled.	93aa	30aa	Pdha1	ENSMUSG00000031299.11	ENSMUST00000033662.9	chrX	11	-	SNP	Missense	E_7	158910621.0	158910621.0	G	A	ENSMUST00000033662.9:c.707C>T	A236V	158910621.0	158910621.0	G	A	ENSMUST00000033662.9:c.707C>T	A236V	CLINVAR-H2271191	CLINVAR-H2271191-M01-V01	CLINVAR	664466.0	False	False	False	False	False	123
PDHA1	ENSG00000131828.9	ENST00000379806.5	chrX	12	+	True	19373571	19373571	G	A	ENST00000379806.5:c.822G>A	A274delinsA	Silent	E_8	SNP	True	0	Class 0: This mutation can be originally modeled.	93aa	30aa	Pdha1	ENSMUSG00000031299.11	ENSMUST00000033662.9	chrX	11	-	SNP	Silent	E_7	158910620.0	158910620.0	T	T	ENSMUST00000033662.9:c.708A>A	A236delinsA	158910620.0	158910620.0	T	T	ENSMUST00000033662.9:c.708A>A	A236delinsA	CLINVAR-H2271192	CLINVAR-H2271192-M01-V01	CLINVAR	1164536.0	False	False	False	False	False	123
PDHA1	ENSG00000131828.9	ENST00000379806.5	chrX	12	+	True	19373571	19373571	G	C	ENST00000379806.5:c.822G>C	A274delinsA	Silent	E_8	SNP	True	0	Class 0: This mutation can be originally modeled.	93aa	30aa	Pdha1	ENSMUSG00000031299.11	ENSMUST00000033662.9	chrX	11	-	SNP	Silent	E_7	158910620.0	158910620.0	T	G	ENSMUST00000033662.9:c.708A>C	A236delinsA	158910620.0	158910620.0	T	G	ENSMUST00000033662.9:c.708A>C	A236delinsA	CLINVAR-H2271193	CLINVAR-H2271193-M01-V01	CLINVAR	1119439.0	False	False	False	False	False	123
PDHA1	ENSG00000131828.9	ENST00000379806.5	chrX	12	+	True	19373571	19373571	G	T	ENST00000379806.5:c.822G>T	A274delinsA	Silent	E_8	SNP	True	0	Class 0: This mutation can be originally modeled.	93aa	30aa	Pdha1	ENSMUSG00000031299.11	ENSMUST00000033662.9	chrX	11	-	SNP	Silent	E_7	158910620.0	158910620.0	T	A	ENSMUST00000033662.9:c.708A>T	A236delinsA	158910620.0	158910620.0	T	A	ENSMUST00000033662.9:c.708A>T	A236delinsA	CLINVAR-H2271194	CLINVAR-H2271194-M01-V01	CLINVAR	1584191.0	False	False	False	False	False	123
PDHA1	ENSG00000131828.9	ENST00000379806.5	chrX	12	+	True	19373580	19373580	C	T	ENST00000379806.5:c.831C>T	S277delinsS	Silent	E_8	SNP	True	0	Class 0: This mutation can be originally modeled.	96aa	27aa	Pdha1	ENSMUSG00000031299.11	ENSMUST00000033662.9	chrX	11	-	SNP	Silent	E_7	158910611.0	158910611.0	G	A	ENSMUST00000033662.9:c.717C>T	S239delinsS	158910611.0	158910611.0	G	A	ENSMUST00000033662.9:c.717C>T	S239delinsS	CLINVAR-H2271195	CLINVAR-H2271195-M01-V01	CLINVAR	1970180.0	False	False	False	False	False	123
PDHA1	ENSG00000131828.9	ENST00000379806.5	chrX	12	+	True	19373590	19373590	T	A	ENST00000379806.5:c.841T>A	Y281N	Missense	E_8	SNP	True	0	Class 0: This mutation can be originally modeled.	100aa	23aa	Pdha1	ENSMUSG00000031299.11	ENSMUST00000033662.9	chrX	11	-	SNP	Missense	E_7	158910601.0	158910601.0	A	T	ENSMUST00000033662.9:c.727T>A	Y243N	158910601.0	158910601.0	A	T	ENSMUST00000033662.9:c.727T>A	Y243N	CLINVAR-H2271198	CLINVAR-H2271198-M01-V01	CLINVAR	10883.0	False	False	False	False	False	123
PDHA1	ENSG00000131828.9	ENST00000379806.5	chrX	12	+	True	19373591	19373591	A	G	ENST00000379806.5:c.842A>G	Y281C	Missense	E_8	SNP	True	0	Class 0: This mutation can be originally modeled.	100aa	23aa	Pdha1	ENSMUSG00000031299.11	ENSMUST00000033662.9	chrX	11	-	SNP	Missense	E_7	158910600.0	158910600.0	T	C	ENSMUST00000033662.9:c.728A>G	Y243C	158910600.0	158910600.0	T	C	ENSMUST00000033662.9:c.728A>G	Y243C	CLINVAR-H2271199	CLINVAR-H2271199-M01-V01	CLINVAR	1252070.0	False	False	False	False	False	123
PDHA1	ENSG00000131828.9	ENST00000379806.5	chrX	12	+	True	19373592	19373592	C	T	ENST00000379806.5:c.843C>T	Y281delinsY	Silent	E_8	SNP	True	0	Class 0: This mutation can be originally modeled.	100aa	23aa	Pdha1	ENSMUSG00000031299.11	ENSMUST00000033662.9	chrX	11	-	SNP	Silent	E_7	158910599.0	158910599.0	G	A	ENSMUST00000033662.9:c.729C>T	Y243delinsY	158910599.0	158910599.0	G	A	ENSMUST00000033662.9:c.729C>T	Y243delinsY	CLINVAR-H2271200	CLINVAR-H2271200-M01-V01	CLINVAR	1634852.0	False	False	False	False	False	123
PDHA1	ENSG00000131828.9	ENST00000379806.5	chrX	12	+	True	19373593	19373593	A	G	ENST00000379806.5:c.844A>G	K282E	Missense	E_8	SNP	True	0	Class 0: This mutation can be originally modeled.	101aa	22aa	Pdha1	ENSMUSG00000031299.11	ENSMUST00000033662.9	chrX	11	-	SNP	Missense	E_7	158910598.0	158910598.0	T	C	ENSMUST00000033662.9:c.730A>G	K244E	158910598.0	158910598.0	T	C	ENSMUST00000033662.9:c.730A>G	K244E	CLINVAR-H2271201	CLINVAR-H2271201-M01-V01	CLINVAR	2473730.0	False	False	False	False	False	123
PDHA1	ENSG00000131828.9	ENST00000379806.5	chrX	12	+	True	19373595	19373595	G	A	ENST00000379806.5:c.846G>A	K282delinsK	Silent	E_8	SNP	True	0	Class 0: This mutation can be originally modeled.	101aa	22aa	Pdha1	ENSMUSG00000031299.11	ENSMUST00000033662.9	chrX	11	-	SNP	Silent	E_7	158910596.0	158910596.0	T	T	ENSMUST00000033662.9:c.732A>A	K244delinsK	158910596.0	158910596.0	T	T	ENSMUST00000033662.9:c.732A>A	K244delinsK	CLINVAR-H2271202	CLINVAR-H2271202-M01-V01	CLINVAR	1152773.0	False	False	False	False	False	123
PDHA1	ENSG00000131828.9	ENST00000379806.5	chrX	12	+	True	19373597	19373597	G	C	ENST00000379806.5:c.848G>C	R283T	Missense	E_8	SNP	True	0	Class 0: This mutation can be originally modeled.	102aa	21aa	Pdha1	ENSMUSG00000031299.11	ENSMUST00000033662.9	chrX	11	-	SNP	Missense	E_7	158910594.0	158910594.0	C	G	ENSMUST00000033662.9:c.734G>C	R245T	158910594.0	158910594.0	C	G	ENSMUST00000033662.9:c.734G>C	R245T	CLINVAR-H2271203	CLINVAR-H2271203-M01-V01	CLINVAR	2118044.0	False	False	False	False	False	123
PDHA1	ENSG00000131828.9	ENST00000379806.5	chrX	12	+	True	19373598	19373598	A	C	ENST00000379806.5:c.849A>C	R283S	Missense	E_8	SNP	True	0	Class 0: This mutation can be originally modeled.	102aa	21aa	Pdha1	ENSMUSG00000031299.11	ENSMUST00000033662.9	chrX	11	-	SNP	Missense	E_7	158910593.0	158910593.0	T	G	ENSMUST00000033662.9:c.735A>C	R245S	158910593.0	158910593.0	T	G	ENSMUST00000033662.9:c.735A>C	R245S	CLINVAR-H2271204	CLINVAR-H2271204-M01-V01	CLINVAR	521121.0	False	False	False	False	False	123
PDHA1	ENSG00000131828.9	ENST00000379806.5	chrX	12	+	True	19373601	19373601	C	T	ENST00000379806.5:c.852C>T	G284delinsG	Silent	E_8	SNP	True	0	Class 0: This mutation can be originally modeled.	103aa	20aa	Pdha1	ENSMUSG00000031299.11	ENSMUST00000033662.9	chrX	11	-	SNP	Silent	E_7	158910590.0	158910590.0	T	A	ENSMUST00000033662.9:c.738A>T	G246delinsG	158910590.0	158910590.0	T	A	ENSMUST00000033662.9:c.738A>T	G246delinsG	CLINVAR-H2271205	CLINVAR-H2271205-M01-V01	CLINVAR	432160.0	False	False	False	False	False	123
PDHA1	ENSG00000131828.9	ENST00000379806.5	chrX	12	+	True	19373602	19373602	G	A	ENST00000379806.5:c.853G>A	D285N	Missense	E_8	SNP	True	0	Class 0: This mutation can be originally modeled.	104aa	19aa	Pdha1	ENSMUSG00000031299.11	ENSMUST00000033662.9	chrX	11	-	SNP	Missense	E_7	158910589.0	158910589.0	C	T	ENSMUST00000033662.9:c.739G>A	D247N	158910589.0	158910589.0	C	T	ENSMUST00000033662.9:c.739G>A	D247N	CLINVAR-H2271206	CLINVAR-H2271206-M01-V01	CLINVAR	991385.0	False	False	False	False	False	123
PDHA1	ENSG00000131828.9	ENST00000379806.5	chrX	12	+	True	19373609	19373609	T	G	ENST00000379806.5:c.860T>G	I287S	Missense	E_8	SNP	True	0	Class 0: This mutation can be originally modeled.	106aa	17aa	Pdha1	ENSMUSG00000031299.11	ENSMUST00000033662.9	chrX	11	-	SNP	Missense	E_7	158910582.0	158910582.0	A	C	ENSMUST00000033662.9:c.746T>G	I249S	158910582.0	158910582.0	A	C	ENSMUST00000033662.9:c.746T>G	I249S	CLINVAR-H2271207	CLINVAR-H2271207-M01-V01	CLINVAR	418402.0	False	False	False	False	False	123
PDHA1	ENSG00000131828.9	ENST00000379806.5	chrX	12	+	True	19373612	19373612	C	T	ENST00000379806.5:c.863C>T	P288L	Missense	E_8	SNP	True	0	Class 0: This mutation can be originally modeled.	107aa	16aa	Pdha1	ENSMUSG00000031299.11	ENSMUST00000033662.9	chrX	11	-	SNP	Missense	E_7	158910579.0	158910579.0	G	A	ENSMUST00000033662.9:c.749C>T	P250L	158910579.0	158910579.0	G	A	ENSMUST00000033662.9:c.749C>T	P250L	CLINVAR-H2271208	CLINVAR-H2271208-M01-V01	CLINVAR	637039.0	False	False	False	False	False	123
PDHA1	ENSG00000131828.9	ENST00000379806.5	chrX	12	+	True	19373617	19373617	C	G	ENST00000379806.5:c.868C>G	L290V	Missense	E_8	SNP	True	0	Class 0: This mutation can be originally modeled.	109aa	14aa	Pdha1	ENSMUSG00000031299.11	ENSMUST00000033662.9	chrX	11	-	SNP	Missense	E_7	158910574.0	158910574.0	G	C	ENSMUST00000033662.9:c.754C>G	L252V	158910574.0	158910574.0	G	C	ENSMUST00000033662.9:c.754C>G	L252V	CLINVAR-H2271209	CLINVAR-H2271209-M01-V01	CLINVAR	432082.0	False	False	False	False	False	123
PDHA1	ENSG00000131828.9	ENST00000379806.5	chrX	12	+	True	19373619	19373619	G	A	ENST00000379806.5:c.870G>A	L290delinsL	Silent	E_8	SNP	True	0	Class 0: This mutation can be originally modeled.	109aa	14aa	Pdha1	ENSMUSG00000031299.11	ENSMUST00000033662.9	chrX	11	-	SNP	Silent	E_7	158910572.0	158910572.0	G	T	ENSMUST00000033662.9:c.756C>A	L252delinsL	158910572.0	158910572.0	G	T	ENSMUST00000033662.9:c.756C>A	L252delinsL	CLINVAR-H2271210	CLINVAR-H2271210-M01-V01	CLINVAR	1565413.0	False	False	False	False	False	123
PDHA1	ENSG00000131828.9	ENST00000379806.5	chrX	12	+	True	19373619	19373619	G	C	ENST00000379806.5:c.870G>C	L290delinsL	Silent	E_8	SNP	True	0	Class 0: This mutation can be originally modeled.	109aa	14aa	Pdha1	ENSMUSG00000031299.11	ENSMUST00000033662.9	chrX	11	-	SNP	Silent	E_7	158910572.0	158910572.0	G	G	ENSMUST00000033662.9:c.756C>C	L252delinsL	158910572.0	158910572.0	G	G	ENSMUST00000033662.9:c.756C>C	L252delinsL	CLINVAR-H2271211	CLINVAR-H2271211-M01-V01	CLINVAR	1113554.0	False	False	False	False	False	123
PDHA1	ENSG00000131828.9	ENST00000379806.5	chrX	12	+	True	19373809	19373809	T	C	ENST00000379806.5:c.879T>C	D293delinsD	Silent	E_9	SNP	True	0	Class 0: This mutation can be originally modeled.	112aa	11aa	Pdha1	ENSMUSG00000031299.11	ENSMUST00000033662.9	chrX	11	-	SNP	Silent	E_8	158910353.0	158910353.0	A	G	ENSMUST00000033662.9:c.765T>C	D255delinsD	158910353.0	158910353.0	A	G	ENSMUST00000033662.9:c.765T>C	D255delinsD	CLINVAR-H2271228	CLINVAR-H2271228-M01-V01	CLINVAR	794061.0	False	False	False	False	False	123
PDHA1	ENSG00000131828.9	ENST00000379806.5	chrX	12	+	True	19373810	19373810	G	A	ENST00000379806.5:c.880G>A	G294R	Missense	E_9	SNP	True	0	Class 0: This mutation can be originally modeled.	113aa	10aa	Pdha1	ENSMUSG00000031299.11	ENSMUST00000033662.9	chrX	11	-	SNP	Missense	E_8	158910352.0	158910352.0	C	T	ENSMUST00000033662.9:c.766G>A	G256R	158910352.0	158910352.0	C	T	ENSMUST00000033662.9:c.766G>A	G256R	CLINVAR-H2271229	CLINVAR-H2271229-M01-V01	CLINVAR	2498132.0	False	False	False	False	False	123
PDHA1	ENSG00000131828.9	ENST00000379806.5	chrX	12	+	True	19373813	19373813	A	G	ENST00000379806.5:c.883A>G	M295V	Missense	E_9	SNP	True	0	Class 0: This mutation can be originally modeled.	114aa	9aa	Pdha1	ENSMUSG00000031299.11	ENSMUST00000033662.9	chrX	11	-	SNP	Missense	E_8	158910349.0	158910349.0	T	C	ENSMUST00000033662.9:c.769A>G	M257V	158910349.0	158910349.0	T	C	ENSMUST00000033662.9:c.769A>G	M257V	CLINVAR-H2271230	CLINVAR-H2271230-M01-V01	CLINVAR	2584844.0	False	False	False	False	False	123
PDHA1	ENSG00000131828.9	ENST00000379806.5	chrX	12	+	True	19373817	19373817	A	C	ENST00000379806.5:c.887A>C	D296A	Missense	E_9	SNP	True	0	Class 0: This mutation can be originally modeled.	115aa	8aa	Pdha1	ENSMUSG00000031299.11	ENSMUST00000033662.9	chrX	11	-	SNP	Missense	E_8	158910345.0	158910345.0	T	G	ENSMUST00000033662.9:c.773A>C	D258A	158910345.0	158910345.0	T	G	ENSMUST00000033662.9:c.773A>C	D258A	CLINVAR-H2271231	CLINVAR-H2271231-M01-V01	CLINVAR	10881.0	False	False	False	False	False	123
PDHA1	ENSG00000131828.9	ENST00000379806.5	chrX	12	+	True	19373827	19373827	C	T	ENST00000379806.5:c.897C>T	C299delinsC	Silent	E_9	SNP	True	0	Class 0: This mutation can be originally modeled.	118aa	5aa	Pdha1	ENSMUSG00000031299.11	ENSMUST00000033662.9	chrX	11	-	SNP	Silent	E_8	158910335.0	158910335.0	G	A	ENSMUST00000033662.9:c.783C>T	C261delinsC	158910335.0	158910335.0	G	A	ENSMUST00000033662.9:c.783C>T	C261delinsC	CLINVAR-H2271233	CLINVAR-H2271233-M01-V01	CLINVAR	1121068.0	False	False	False	False	False	123
PDHA1	ENSG00000131828.9	ENST00000379806.5	chrX	12	+	True	19373828	19373828	G	A	ENST00000379806.5:c.898G>A	V300I	Missense	E_9	SNP	True	0	Class 0: This mutation can be originally modeled.	119aa	4aa	Pdha1	ENSMUSG00000031299.11	ENSMUST00000033662.9	chrX	11	-	SNP	Missense	E_8	158910334.0	158910334.0	C	T	ENSMUST00000033662.9:c.784G>A	V262I	158910334.0	158910334.0	C	T	ENSMUST00000033662.9:c.784G>A	V262I	CLINVAR-H2271234	CLINVAR-H2271234-M01-V01	CLINVAR	208783.0	False	False	False	False	False	123
PDHA1	ENSG00000131828.9	ENST00000379806.5	chrX	12	+	True	19373828	19373828	G	T	ENST00000379806.5:c.898G>T	V300F	Missense	E_9	SNP	True	0	Class 0: This mutation can be originally modeled.	119aa	4aa	Pdha1	ENSMUSG00000031299.11	ENSMUST00000033662.9	chrX	11	-	SNP	Missense	E_8	158910334.0	158910334.0	C	A	ENSMUST00000033662.9:c.784G>T	V262F	158910334.0	158910334.0	C	A	ENSMUST00000033662.9:c.784G>T	V262F	CLINVAR-H2271235	CLINVAR-H2271235-M01-V01	CLINVAR	2138485.0	False	False	False	False	False	123
PDHA1	ENSG00000131828.9	ENST00000379806.5	chrX	12	+	True	19373831	19373831	C	G	ENST00000379806.5:c.901C>G	R301G	Missense	E_9	SNP	True	0	Class 0: This mutation can be originally modeled.	120aa	3aa	Pdha1	ENSMUSG00000031299.11	ENSMUST00000033662.9	chrX	11	-	SNP	Missense	E_8	158910331.0	158910331.0	G	C	ENSMUST00000033662.9:c.787C>G	R263G	158910331.0	158910331.0	G	C	ENSMUST00000033662.9:c.787C>G	R263G	CLINVAR-H2271236	CLINVAR-H2271236-M01-V01	CLINVAR	10878.0	False	False	False	False	False	123
PDHA1	ENSG00000131828.9	ENST00000379806.5	chrX	12	+	True	19373831	19373831	C	T	ENST00000379806.5:c.901C>T	R301*	Nonsense	E_9	SNP	True	0	Class 0: This mutation can be originally modeled.	120aa	3aa	Pdha1	ENSMUSG00000031299.11	ENSMUST00000033662.9	chrX	11	-	SNP	Nonsense	E_8	158910331.0	158910331.0	G	A	ENSMUST00000033662.9:c.787C>T	R263*	158910331.0	158910331.0	G	A	ENSMUST00000033662.9:c.787C>T	R263*	CLINVAR-H2271237	CLINVAR-H2271237-M01-V01	CLINVAR	1190221.0	False	False	False	False	False	123
PDHA1	ENSG00000131828.9	ENST00000379806.5	chrX	12	+	True	19373832	19373832	G	C	ENST00000379806.5:c.902G>C	R301P	Missense	E_9	SNP	True	0	Class 0: This mutation can be originally modeled.	120aa	3aa	Pdha1	ENSMUSG00000031299.11	ENSMUST00000033662.9	chrX	11	-	SNP	Missense	E_8	158910330.0	158910330.0	C	G	ENSMUST00000033662.9:c.788G>C	R263P	158910330.0	158910330.0	C	G	ENSMUST00000033662.9:c.788G>C	R263P	CLINVAR-H2271239	CLINVAR-H2271239-M01-V01	CLINVAR	1184474.0	False	False	False	False	False	123
PDHA1	ENSG00000131828.9	ENST00000379806.5	chrX	12	+	True	19373834	19373834	G	A	ENST00000379806.5:c.904G>A	E302K	Missense	E_9	SNP	True	0	Class 0: This mutation can be originally modeled.	121aa	2aa	Pdha1	ENSMUSG00000031299.11	ENSMUST00000033662.9	chrX	11	-	SNP	Missense	E_8	158910328.0	158910328.0	C	T	ENSMUST00000033662.9:c.790G>A	E264K	158910328.0	158910328.0	C	T	ENSMUST00000033662.9:c.790G>A	E264K	CLINVAR-H2271240	CLINVAR-H2271240-M01-V01	CLINVAR	2128115.0	False	False	False	False	False	123
PDHA1	ENSG00000131828.9	ENST00000379806.5	chrX	12	+	True	19373839	19373839	A	G	ENST00000379806.5:c.909A>G	A303delinsA	Silent	E_9	SNP	True	0	Class 0: This mutation can be originally modeled.	122aa	1aa	Pdha1	ENSMUSG00000031299.11	ENSMUST00000033662.9	chrX	11	-	SNP	Silent	E_8	158910323.0	158910323.0	T	C	ENSMUST00000033662.9:c.795A>G	A265delinsA	158910323.0	158910323.0	T	C	ENSMUST00000033662.9:c.795A>G	A265delinsA	CLINVAR-H2271241	CLINVAR-H2271241-M01-V01	CLINVAR	92772.0	False	False	False	False	False	123
PDHA1	ENSG00000131828.9	ENST00000379806.5	chrX	12	+	True	19373842	19373842	A	G	ENST00000379806.5:c.912A>G	T304delinsT	Silent	E_9	SNP	True	0	Class 0: This mutation can be originally modeled.	123aa	0aa	Pdha1	ENSMUSG00000031299.11	ENSMUST00000033662.9	chrX	11	-	SNP	Silent	E_8	158910320.0	158910320.0	T	C	ENSMUST00000033662.9:c.798A>G	T266delinsT	158910320.0	158910320.0	T	C	ENSMUST00000033662.9:c.798A>G	T266delinsT	CLINVAR-H2271242	CLINVAR-H2271242-M01-V01	CLINVAR	378342.0	False	False	False	False	False	123
PDHA1	ENSG00000131828.9	ENST00000379806.5	chrX	12	+	True	19373851	19373851	T	C	ENST00000379806.5:c.921T>C	A307delinsA	Silent	E_9	SNP	True	0	Class 0: This mutation can be originally modeled.	1aa	122aa	Pdha1	ENSMUSG00000031299.11	ENSMUST00000033662.9	chrX	11	-	SNP	Silent	E_8	158910311.0	158910311.0	C	G	ENSMUST00000033662.9:c.807G>C	A269delinsA	158910311.0	158910311.0	C	G	ENSMUST00000033662.9:c.807G>C	A269delinsA	CLINVAR-H2271243	CLINVAR-H2271243-M01-V01	CLINVAR	932483.0	False	False	False	False	False	123
PDHA1	ENSG00000131828.9	ENST00000379806.5	chrX	12	+	True	19373854	19373854	T	G	ENST00000379806.5:c.924T>G	A308delinsA	Silent	E_9	SNP	True	0	Class 0: This mutation can be originally modeled.	2aa	121aa	Pdha1	ENSMUSG00000031299.11	ENSMUST00000033662.9	chrX	11	-	SNP	Silent	E_8	158910308.0	158910308.0	A	C	ENSMUST00000033662.9:c.810T>G	A270delinsA	158910308.0	158910308.0	A	C	ENSMUST00000033662.9:c.810T>G	A270delinsA	CLINVAR-H2271244	CLINVAR-H2271244-M01-V01	CLINVAR	1092782.0	False	False	False	False	False	123
PDHA1	ENSG00000131828.9	ENST00000379806.5	chrX	12	+	True	19373857	19373857	C	T	ENST00000379806.5:c.927C>T	A309delinsA	Silent	E_9	SNP	True	0	Class 0: This mutation can be originally modeled.	3aa	120aa	Pdha1	ENSMUSG00000031299.11	ENSMUST00000033662.9	chrX	11	-	SNP	Silent	E_8	158910305.0	158910305.0	G	A	ENSMUST00000033662.9:c.813C>T	A271delinsA	158910305.0	158910305.0	G	A	ENSMUST00000033662.9:c.813C>T	A271delinsA	CLINVAR-H2271245	CLINVAR-H2271245-M01-V01	CLINVAR	710491.0	False	False	False	False	False	123
PDHA1	ENSG00000131828.9	ENST00000379806.5	chrX	12	+	True	19373860	19373860	T	C	ENST00000379806.5:c.930T>C	Y310delinsY	Silent	E_9	SNP	True	0	Class 0: This mutation can be originally modeled.	4aa	119aa	Pdha1	ENSMUSG00000031299.11	ENSMUST00000033662.9	chrX	11	-	SNP	Silent	E_8	158910302.0	158910302.0	A	G	ENSMUST00000033662.9:c.816T>C	Y272delinsY	158910302.0	158910302.0	A	G	ENSMUST00000033662.9:c.816T>C	Y272delinsY	CLINVAR-H2271246	CLINVAR-H2271246-M01-V01	CLINVAR	1140409.0	False	False	False	False	False	123
PDHA1	ENSG00000131828.9	ENST00000379806.5	chrX	12	+	True	19373865	19373865	G	C	ENST00000379806.5:c.935G>C	R312T	Missense	E_9	SNP	True	0	Class 0: This mutation can be originally modeled.	6aa	117aa	Pdha1	ENSMUSG00000031299.11	ENSMUST00000033662.9	chrX	11	-	SNP	Missense	E_8	158910297.0	158910297.0	C	G	ENSMUST00000033662.9:c.821G>C	R274T	158910297.0	158910297.0	C	G	ENSMUST00000033662.9:c.821G>C	R274T	CLINVAR-H2271248	CLINVAR-H2271248-M01-V01	CLINVAR	1028667.0	False	False	False	False	False	123
PDHA1	ENSG00000131828.9	ENST00000379806.5	chrX	12	+	True	19373872	19373872	G	A	ENST00000379806.5:c.942G>A	G314delinsG	Silent	E_9	SNP	True	0	Class 0: This mutation can be originally modeled.	8aa	115aa	Pdha1	ENSMUSG00000031299.11	ENSMUST00000033662.9	chrX	11	-	SNP	Silent	E_8	158910290.0	158910290.0	A	T	ENSMUST00000033662.9:c.828T>A	G276delinsG	158910290.0	158910290.0	A	T	ENSMUST00000033662.9:c.828T>A	G276delinsG	CLINVAR-H2271249	CLINVAR-H2271249-M01-V01	CLINVAR	1112420.0	False	False	False	False	False	123
PDHA1	ENSG00000131828.9	ENST00000379806.5	chrX	12	+	True	19375770	19375770	G	A	ENST00000379806.5:c.946G>A	G316R	Missense	E_10	SNP	True	0	Class 0: This mutation can be originally modeled.	10aa	113aa	Pdha1	ENSMUSG00000031299.11	ENSMUST00000033662.9	chrX	11	-	SNP	Missense	E_9	158909257.0	158909257.0	C	T	ENSMUST00000033662.9:c.832G>A	G278R	158909257.0	158909257.0	C	T	ENSMUST00000033662.9:c.832G>A	G278R	CLINVAR-H2271261	CLINVAR-H2271261-M01-V01	CLINVAR	384555.0	False	False	False	False	False	123
PDHA1	ENSG00000131828.9	ENST00000379806.5	chrX	12	+	True	19375777	19375777	T	G	ENST00000379806.5:c.953T>G	I318S	Missense	E_10	SNP	True	0	Class 0: This mutation can be originally modeled.	12aa	111aa	Pdha1	ENSMUSG00000031299.11	ENSMUST00000033662.9	chrX	11	-	SNP	Missense	E_9	158909250.0	158909250.0	A	C	ENSMUST00000033662.9:c.839T>G	I280S	158909250.0	158909250.0	A	C	ENSMUST00000033662.9:c.839T>G	I280S	CLINVAR-H2271262	CLINVAR-H2271262-M01-V01	CLINVAR	655703.0	False	False	False	False	False	123
PDHA1	ENSG00000131828.9	ENST00000379806.5	chrX	12	+	True	19375782	19375782	A	C	ENST00000379806.5:c.958A>C	M320L	Missense	E_10	SNP	True	0	Class 0: This mutation can be originally modeled.	14aa	109aa	Pdha1	ENSMUSG00000031299.11	ENSMUST00000033662.9	chrX	11	-	SNP	Missense	E_9	158909245.0	158909245.0	T	G	ENSMUST00000033662.9:c.844A>C	M282L	158909245.0	158909245.0	T	G	ENSMUST00000033662.9:c.844A>C	M282L	CLINVAR-H2271263	CLINVAR-H2271263-M01-V01	CLINVAR	10885.0	False	False	False	False	False	123
PDHA1	ENSG00000131828.9	ENST00000379806.5	chrX	12	+	True	19375790	19375790	G	T	ENST00000379806.5:c.966G>T	L322delinsL	Silent	E_10	SNP	True	0	Class 0: This mutation can be originally modeled.	16aa	107aa	Pdha1	ENSMUSG00000031299.11	ENSMUST00000033662.9	chrX	11	-	SNP	Silent	E_9	158909237.0	158909237.0	G	A	ENSMUST00000033662.9:c.852C>T	L284delinsL	158909237.0	158909237.0	G	A	ENSMUST00000033662.9:c.852C>T	L284delinsL	CLINVAR-H2271264	CLINVAR-H2271264-M01-V01	CLINVAR	1984724.0	False	False	False	False	False	123
PDHA1	ENSG00000131828.9	ENST00000379806.5	chrX	12	+	True	19375792	19375792	A	G	ENST00000379806.5:c.968A>G	Q323R	Missense	E_10	SNP	True	0	Class 0: This mutation can be originally modeled.	17aa	106aa	Pdha1	ENSMUSG00000031299.11	ENSMUST00000033662.9	chrX	11	-	SNP	Missense	E_9	158909235.0	158909235.0	T	C	ENSMUST00000033662.9:c.854A>G	Q285R	158909235.0	158909235.0	T	C	ENSMUST00000033662.9:c.854A>G	Q285R	CLINVAR-H2271265	CLINVAR-H2271265-M01-V01	CLINVAR	214934.0	False	False	False	False	False	123
PDHA1	ENSG00000131828.9	ENST00000379806.5	chrX	12	+	True	19375799	19375799	C	T	ENST00000379806.5:c.975C>T	Y325delinsY	Silent	E_10	SNP	True	0	Class 0: This mutation can be originally modeled.	19aa	104aa	Pdha1	ENSMUSG00000031299.11	ENSMUST00000033662.9	chrX	11	-	SNP	Silent	E_9	158909228.0	158909228.0	G	A	ENSMUST00000033662.9:c.861C>T	Y287delinsY	158909228.0	158909228.0	G	A	ENSMUST00000033662.9:c.861C>T	Y287delinsY	CLINVAR-H2271268	CLINVAR-H2271268-M01-V01	CLINVAR	381820.0	False	False	False	False	False	123
PDHA1	ENSG00000131828.9	ENST00000379806.5	chrX	12	+	True	19375800	19375800	C	T	ENST00000379806.5:c.976C>T	R326C	Missense	E_10	SNP	True	0	Class 0: This mutation can be originally modeled.	20aa	103aa	Pdha1	ENSMUSG00000031299.11	ENSMUST00000033662.9	chrX	11	-	SNP	Missense	E_9	158909227.0	158909227.0	G	A	ENSMUST00000033662.9:c.862C>T	R288C	158909227.0	158909227.0	G	A	ENSMUST00000033662.9:c.862C>T	R288C	CLINVAR-H2271269	CLINVAR-H2271269-M01-V01	CLINVAR	935969.0	False	False	False	False	False	123
PDHA1	ENSG00000131828.9	ENST00000379806.5	chrX	12	+	True	19375801	19375801	G	A	ENST00000379806.5:c.977G>A	R326H	Missense	E_10	SNP	True	0	Class 0: This mutation can be originally modeled.	20aa	103aa	Pdha1	ENSMUSG00000031299.11	ENSMUST00000033662.9	chrX	11	-	SNP	Missense	E_9	158909226.0	158909226.0	C	T	ENSMUST00000033662.9:c.863G>A	R288H	158909226.0	158909226.0	C	T	ENSMUST00000033662.9:c.863G>A	R288H	CLINVAR-H2271270	CLINVAR-H2271270-M01-V01	CLINVAR	10890.0	False	False	False	False	False	123
PDHA1	ENSG00000131828.9	ENST00000379806.5	chrX	12	+	True	19375805	19375805	C	T	ENST00000379806.5:c.981C>T	Y327delinsY	Silent	E_10	SNP	True	0	Class 0: This mutation can be originally modeled.	21aa	102aa	Pdha1	ENSMUSG00000031299.11	ENSMUST00000033662.9	chrX	11	-	SNP	Silent	E_9	158909222.0	158909222.0	G	A	ENSMUST00000033662.9:c.867C>T	Y289delinsY	158909222.0	158909222.0	G	A	ENSMUST00000033662.9:c.867C>T	Y289delinsY	CLINVAR-H2271271	CLINVAR-H2271271-M01-V01	CLINVAR	1149228.0	False	False	False	False	False	123
PDHA1	ENSG00000131828.9	ENST00000379806.5	chrX	12	+	True	19375806	19375806	C	T	ENST00000379806.5:c.982C>T	H328Y	Missense	E_10	SNP	True	0	Class 0: This mutation can be originally modeled.	22aa	101aa	Pdha1	ENSMUSG00000031299.11	ENSMUST00000033662.9	chrX	11	-	SNP	Missense	E_9	158909221.0	158909221.0	G	A	ENSMUST00000033662.9:c.868C>T	H290Y	158909221.0	158909221.0	G	A	ENSMUST00000033662.9:c.868C>T	H290Y	CLINVAR-H2271272	CLINVAR-H2271272-M01-V01	CLINVAR	1325820.0	False	False	False	False	False	123
PDHA1	ENSG00000131828.9	ENST00000379806.5	chrX	12	+	True	19375808	19375808	C	T	ENST00000379806.5:c.984C>T	H328delinsH	Silent	E_10	SNP	True	0	Class 0: This mutation can be originally modeled.	22aa	101aa	Pdha1	ENSMUSG00000031299.11	ENSMUST00000033662.9	chrX	11	-	SNP	Silent	E_9	158909219.0	158909219.0	A	A	ENSMUST00000033662.9:c.870T>T	H290delinsH	158909219.0	158909219.0	A	A	ENSMUST00000033662.9:c.870T>T	H290delinsH	CLINVAR-H2271273	CLINVAR-H2271273-M01-V01	CLINVAR	797499.0	False	False	False	False	False	123
PDHA1	ENSG00000131828.9	ENST00000379806.5	chrX	12	+	True	19375809	19375809	G	A	ENST00000379806.5:c.985G>A	G329R	Missense	E_10	SNP	True	0	Class 0: This mutation can be originally modeled.	23aa	100aa	Pdha1	ENSMUSG00000031299.11	ENSMUST00000033662.9	chrX	11	-	SNP	Missense	E_9	158909218.0	158909218.0	C	T	ENSMUST00000033662.9:c.871G>A	G291R	158909218.0	158909218.0	C	T	ENSMUST00000033662.9:c.871G>A	G291R	CLINVAR-H2271274	CLINVAR-H2271274-M01-V01	CLINVAR	1303026.0	False	False	False	False	False	123
PDHA1	ENSG00000131828.9	ENST00000379806.5	chrX	12	+	True	19375811	19375811	A	T	ENST00000379806.5:c.987A>T	G329delinsG	Silent	E_10	SNP	True	0	Class 0: This mutation can be originally modeled.	23aa	100aa	Pdha1	ENSMUSG00000031299.11	ENSMUST00000033662.9	chrX	11	-	SNP	Silent	E_9	158909216.0	158909216.0	T	A	ENSMUST00000033662.9:c.873A>T	G291delinsG	158909216.0	158909216.0	T	A	ENSMUST00000033662.9:c.873A>T	G291delinsG	CLINVAR-H2271276	CLINVAR-H2271276-M01-V01	CLINVAR	1639169.0	False	False	False	False	False	123
PDHA1	ENSG00000131828.9	ENST00000379806.5	chrX	12	+	True	19375829	19375829	T	C	ENST00000379806.5:c.1005T>C	P335delinsP	Silent	E_10	SNP	True	0	Class 0: This mutation can be originally modeled.	29aa	94aa	Pdha1	ENSMUSG00000031299.11	ENSMUST00000033662.9	chrX	11	-	SNP	Silent	E_9	158909198.0	158909198.0	A	G	ENSMUST00000033662.9:c.891T>C	P297delinsP	158909198.0	158909198.0	A	G	ENSMUST00000033662.9:c.891T>C	P297delinsP	CLINVAR-H2271277	CLINVAR-H2271277-M01-V01	CLINVAR	1099250.0	False	False	False	False	False	123
PDHA1	ENSG00000131828.9	ENST00000379806.5	chrX	12	+	True	19375832	19375832	A	G	ENST00000379806.5:c.1008A>G	G336delinsG	Silent	E_10	SNP	True	0	Class 0: This mutation can be originally modeled.	30aa	93aa	Pdha1	ENSMUSG00000031299.11	ENSMUST00000033662.9	chrX	11	-	SNP	Silent	E_9	158909195.0	158909195.0	T	C	ENSMUST00000033662.9:c.894A>G	G298delinsG	158909195.0	158909195.0	T	C	ENSMUST00000033662.9:c.894A>G	G298delinsG	CLINVAR-H2271279	CLINVAR-H2271279-M01-V01	CLINVAR	762639.0	False	False	False	False	False	123
PDHA1	ENSG00000131828.9	ENST00000379806.5	chrX	12	+	True	19377037	19377037	C	T	ENST00000379806.5:c.1017C>T	Y339delinsY	Silent	E_11	SNP	True	0	Class 0: This mutation can be originally modeled.	33aa	90aa	Pdha1	ENSMUSG00000031299.11	ENSMUST00000033662.9	chrX	11	-	SNP	Silent	E_10	158907620.0	158907620.0	G	A	ENSMUST00000033662.9:c.903C>T	Y301delinsY	158907620.0	158907620.0	G	A	ENSMUST00000033662.9:c.903C>T	Y301delinsY	CLINVAR-H2271303	CLINVAR-H2271303-M01-V01	CLINVAR	1133661.0	False	False	False	False	False	123
PDHA1	ENSG00000131828.9	ENST00000379806.5	chrX	12	+	True	19377038	19377038	C	T	ENST00000379806.5:c.1018C>T	R340C	Missense	E_11	SNP	True	0	Class 0: This mutation can be originally modeled.	34aa	89aa	Pdha1	ENSMUSG00000031299.11	ENSMUST00000033662.9	chrX	11	-	SNP	Missense	E_10	158907619.0	158907619.0	G	A	ENSMUST00000033662.9:c.904C>T	R302C	158907619.0	158907619.0	G	A	ENSMUST00000033662.9:c.904C>T	R302C	CLINVAR-H2271304	CLINVAR-H2271304-M01-V01	CLINVAR	10879.0	False	False	False	False	False	123
PDHA1	ENSG00000131828.9	ENST00000379806.5	chrX	12	+	True	19377039	19377039	G	A	ENST00000379806.5:c.1019G>A	R340H	Missense	E_11	SNP	True	0	Class 0: This mutation can be originally modeled.	34aa	89aa	Pdha1	ENSMUSG00000031299.11	ENSMUST00000033662.9	chrX	11	-	SNP	Missense	E_10	158907618.0	158907618.0	C	T	ENSMUST00000033662.9:c.905G>A	R302H	158907618.0	158907618.0	C	T	ENSMUST00000033662.9:c.905G>A	R302H	CLINVAR-H2271305	CLINVAR-H2271305-M01-V01	CLINVAR	419850.0	False	False	False	False	False	123
PDHA1	ENSG00000131828.9	ENST00000379806.5	chrX	12	+	True	19377041	19377041	A	G	ENST00000379806.5:c.1021A>G	T341A	Missense	E_11	SNP	True	0	Class 0: This mutation can be originally modeled.	35aa	88aa	Pdha1	ENSMUSG00000031299.11	ENSMUST00000033662.9	chrX	11	-	SNP	Missense	E_10	158907616.0	158907616.0	T	C	ENSMUST00000033662.9:c.907A>G	T303A	158907616.0	158907616.0	T	C	ENSMUST00000033662.9:c.907A>G	T303A	CLINVAR-H2271306	CLINVAR-H2271306-M01-V01	CLINVAR	689626.0	False	False	False	False	False	123
PDHA1	ENSG00000131828.9	ENST00000379806.5	chrX	12	+	True	19377044	19377044	C	T	ENST00000379806.5:c.1024C>T	R342*	Nonsense	E_11	SNP	True	0	Class 0: This mutation can be originally modeled.	36aa	87aa	Pdha1	ENSMUSG00000031299.11	ENSMUST00000033662.9	chrX	11	-	SNP	Nonsense	E_10	158907613.0	158907613.0	G	A	ENSMUST00000033662.9:c.910C>T	R304*	158907613.0	158907613.0	G	A	ENSMUST00000033662.9:c.910C>T	R304*	CLINVAR-H2271307	CLINVAR-H2271307-M01-V01	CLINVAR	214935.0	False	False	False	False	False	123
PDHA1	ENSG00000131828.9	ENST00000379806.5	chrX	12	+	True	19377061	19377061	A	G	ENST00000379806.5:c.1041A>G	E347delinsE	Silent	E_11	SNP	True	0	Class 0: This mutation can be originally modeled.	41aa	82aa	Pdha1	ENSMUSG00000031299.11	ENSMUST00000033662.9	chrX	11	-	SNP	Silent	E_10	158907596.0	158907596.0	T	C	ENSMUST00000033662.9:c.927A>G	E309delinsE	158907596.0	158907596.0	T	C	ENSMUST00000033662.9:c.927A>G	E309delinsE	CLINVAR-H2271313	CLINVAR-H2271313-M01-V01	CLINVAR	2663237.0	False	False	False	False	False	123
PDHA1	ENSG00000131828.9	ENST00000379806.5	chrX	12	+	True	19377077	19377077	G	A	ENST00000379806.5:c.1057G>A	D353N	Missense	E_11	SNP	True	0	Class 0: This mutation can be originally modeled.	47aa	76aa	Pdha1	ENSMUSG00000031299.11	ENSMUST00000033662.9	chrX	11	-	SNP	Missense	E_10	158907580.0	158907580.0	C	T	ENSMUST00000033662.9:c.943G>A	D315N	158907580.0	158907580.0	C	T	ENSMUST00000033662.9:c.943G>A	D315N	CLINVAR-H2271320	CLINVAR-H2271320-M01-V01	CLINVAR	10884.0	False	False	False	False	False	123
PDHA1	ENSG00000131828.9	ENST00000379806.5	chrX	12	+	True	19377080	19377080	C	G	ENST00000379806.5:c.1060C>G	P354A	Missense	E_11	SNP	True	0	Class 0: This mutation can be originally modeled.	48aa	75aa	Pdha1	ENSMUSG00000031299.11	ENSMUST00000033662.9	chrX	11	-	SNP	Missense	E_10	158907577.0	158907577.0	G	C	ENSMUST00000033662.9:c.946C>G	P316A	158907577.0	158907577.0	G	C	ENSMUST00000033662.9:c.946C>G	P316A	CLINVAR-H2271321	CLINVAR-H2271321-M01-V01	CLINVAR	2580882.0	False	False	False	False	False	123
PDHA1	ENSG00000131828.9	ENST00000379806.5	chrX	12	+	True	19377082	19377082	T	A	ENST00000379806.5:c.1062T>A	P354delinsP	Silent	E_11	SNP	True	0	Class 0: This mutation can be originally modeled.	48aa	75aa	Pdha1	ENSMUSG00000031299.11	ENSMUST00000033662.9	chrX	11	-	SNP	Silent	E_10	158907575.0	158907575.0	A	T	ENSMUST00000033662.9:c.948T>A	P316delinsP	158907575.0	158907575.0	A	T	ENSMUST00000033662.9:c.948T>A	P316delinsP	CLINVAR-H2271323	CLINVAR-H2271323-M01-V01	CLINVAR	1110562.0	False	False	False	False	False	123
PDHA1	ENSG00000131828.9	ENST00000379806.5	chrX	12	+	True	19377094	19377094	C	T	ENST00000379806.5:c.1074C>T	L358delinsL	Silent	E_11	SNP	True	0	Class 0: This mutation can be originally modeled.	52aa	71aa	Pdha1	ENSMUSG00000031299.11	ENSMUST00000033662.9	chrX	11	-	SNP	Silent	E_10	158907563.0	158907563.0	G	A	ENSMUST00000033662.9:c.960C>T	L320delinsL	158907563.0	158907563.0	G	A	ENSMUST00000033662.9:c.960C>T	L320delinsL	CLINVAR-H2271328	CLINVAR-H2271328-M01-V01	CLINVAR	2119765.0	False	False	False	False	False	123
PDHA1	ENSG00000131828.9	ENST00000379806.5	chrX	12	+	True	19377100	19377100	C	T	ENST00000379806.5:c.1080C>T	D360delinsD	Silent	E_11	SNP	True	0	Class 0: This mutation can be originally modeled.	54aa	69aa	Pdha1	ENSMUSG00000031299.11	ENSMUST00000033662.9	chrX	11	-	SNP	Silent	E_10	158907557.0	158907557.0	A	A	ENSMUST00000033662.9:c.966T>T	D322delinsD	158907557.0	158907557.0	A	A	ENSMUST00000033662.9:c.966T>T	D322delinsD	CLINVAR-H2271330	CLINVAR-H2271330-M01-V01	CLINVAR	1993891.0	False	False	False	False	False	123
PDHA1	ENSG00000131828.9	ENST00000379806.5	chrX	12	+	True	19377106	19377106	G	A	ENST00000379806.5:c.1086G>A	M362I	Missense	E_11	SNP	True	0	Class 0: This mutation can be originally modeled.	56aa	67aa	Pdha1	ENSMUSG00000031299.11	ENSMUST00000033662.9	chrX	11	-	SNP	Missense	E_10	158907551.0	158907551.0	C	T	ENSMUST00000033662.9:c.972G>A	M324I	158907551.0	158907551.0	C	T	ENSMUST00000033662.9:c.972G>A	M324I	CLINVAR-H2271331	CLINVAR-H2271331-M01-V01	CLINVAR	588425.0	False	False	False	False	False	123
PDHA1	ENSG00000131828.9	ENST00000379806.5	chrX	12	+	True	19377112	19377112	C	T	ENST00000379806.5:c.1092C>T	N364delinsN	Silent	E_11	SNP	True	0	Class 0: This mutation can be originally modeled.	58aa	65aa	Pdha1	ENSMUSG00000031299.11	ENSMUST00000033662.9	chrX	11	-	SNP	Silent	E_10	158907545.0	158907545.0	G	A	ENSMUST00000033662.9:c.978C>T	N326delinsN	158907545.0	158907545.0	G	A	ENSMUST00000033662.9:c.978C>T	N326delinsN	CLINVAR-H2271333	CLINVAR-H2271333-M01-V01	CLINVAR	1134952.0	False	False	False	False	False	123
PDHA1	ENSG00000131828.9	ENST00000379806.5	chrX	12	+	True	19377117	19377117	A	G	ENST00000379806.5:c.1097A>G	N366S	Missense	E_11	SNP	True	0	Class 0: This mutation can be originally modeled.	60aa	63aa	Pdha1	ENSMUSG00000031299.11	ENSMUST00000033662.9	chrX	11	-	SNP	Missense	E_10	158907540.0	158907540.0	T	C	ENSMUST00000033662.9:c.983A>G	N328S	158907540.0	158907540.0	T	C	ENSMUST00000033662.9:c.983A>G	N328S	CLINVAR-H2271334	CLINVAR-H2271334-M01-V01	CLINVAR	1581268.0	False	False	False	False	False	123
PDHA1	ENSG00000131828.9	ENST00000379806.5	chrX	12	+	True	19377118	19377118	T	C	ENST00000379806.5:c.1098T>C	N366delinsN	Silent	E_11	SNP	True	0	Class 0: This mutation can be originally modeled.	60aa	63aa	Pdha1	ENSMUSG00000031299.11	ENSMUST00000033662.9	chrX	11	-	SNP	Silent	E_10	158907539.0	158907539.0	A	G	ENSMUST00000033662.9:c.984T>C	N328delinsN	158907539.0	158907539.0	A	G	ENSMUST00000033662.9:c.984T>C	N328delinsN	CLINVAR-H2271335	CLINVAR-H2271335-M01-V01	CLINVAR	211893.0	False	False	False	False	False	123
PDHA1	ENSG00000131828.9	ENST00000379806.5	chrX	12	+	True	19377126	19377126	G	T	ENST00000379806.5:c.1106G>T	S369I	Missense	E_11	SNP	True	0	Class 0: This mutation can be originally modeled.	63aa	60aa	Pdha1	ENSMUSG00000031299.11	ENSMUST00000033662.9	chrX	11	-	SNP	Missense	E_10	158907531.0	158907531.0	C	A	ENSMUST00000033662.9:c.992G>T	S331I	158907531.0	158907531.0	C	A	ENSMUST00000033662.9:c.992G>T	S331I	CLINVAR-H2271338	CLINVAR-H2271338-M01-V01	CLINVAR	1698328.0	False	False	False	False	False	123
PDHA1	ENSG00000131828.9	ENST00000379806.5	chrX	12	+	True	19377133	19377133	A	C	ENST00000379806.5:c.1113A>C	E371D	Missense	E_11	SNP	True	0	Class 0: This mutation can be originally modeled.	65aa	58aa	Pdha1	ENSMUSG00000031299.11	ENSMUST00000033662.9	chrX	11	-	SNP	Missense	E_10	158907524.0	158907524.0	T	G	ENSMUST00000033662.9:c.999A>C	E333D	158907524.0	158907524.0	T	G	ENSMUST00000033662.9:c.999A>C	E333D	CLINVAR-H2271340	CLINVAR-H2271340-M01-V01	CLINVAR	378343.0	False	False	False	False	False	123
PDHA1	ENSG00000131828.9	ENST00000379806.5	chrX	12	+	True	19377134	19377134	G	A	ENST00000379806.5:c.1114G>A	E372K	Missense	E_11	SNP	True	0	Class 0: This mutation can be originally modeled.	66aa	57aa	Pdha1	ENSMUSG00000031299.11	ENSMUST00000033662.9	chrX	11	-	SNP	Missense	E_10	158907523.0	158907523.0	C	T	ENSMUST00000033662.9:c.1000G>A	E334K	158907523.0	158907523.0	C	T	ENSMUST00000033662.9:c.1000G>A	E334K	CLINVAR-H2271341	CLINVAR-H2271341-M01-V01	CLINVAR	992715.0	False	False	False	False	False	123
PDHA1	ENSG00000131828.9	ENST00000379806.5	chrX	12	+	True	19377608	19377608	A	C	ENST00000379806.5:c.1124A>C	E375A	Missense	E_12	SNP	True	0	Class 0: This mutation can be originally modeled.	69aa	54aa	Pdha1	ENSMUSG00000031299.11	ENSMUST00000033662.9	chrX	11	-	SNP	Missense	E_11	158906942.0	158906942.0	T	G	ENSMUST00000033662.9:c.1010A>C	E337A	158906942.0	158906942.0	T	G	ENSMUST00000033662.9:c.1010A>C	E337A	CLINVAR-H2271364	CLINVAR-H2271364-M01-V01	CLINVAR	1980321.0	False	False	False	False	False	123
PDHA1	ENSG00000131828.9	ENST00000379806.5	chrX	12	+	True	19377616	19377616	G	A	ENST00000379806.5:c.1132G>A	V378M	Missense	E_12	SNP	True	0	Class 0: This mutation can be originally modeled.	72aa	51aa	Pdha1	ENSMUSG00000031299.11	ENSMUST00000033662.9	chrX	11	-	SNP	Missense	E_11	158906934.0	158906934.0	C	T	ENSMUST00000033662.9:c.1018G>A	V340M	158906934.0	158906934.0	C	T	ENSMUST00000033662.9:c.1018G>A	V340M	CLINVAR-H2271366	CLINVAR-H2271366-M01-V01	CLINVAR	632936.0	False	False	False	False	False	123
PDHA1	ENSG00000131828.9	ENST00000379806.5	chrX	12	+	True	19377619	19377619	G	C	ENST00000379806.5:c.1135G>C	E379Q	Missense	E_12	SNP	True	0	Class 0: This mutation can be originally modeled.	73aa	50aa	Pdha1	ENSMUSG00000031299.11	ENSMUST00000033662.9	chrX	11	-	SNP	Missense	E_11	158906931.0	158906931.0	C	G	ENSMUST00000033662.9:c.1021G>C	E341Q	158906931.0	158906931.0	C	G	ENSMUST00000033662.9:c.1021G>C	E341Q	CLINVAR-H2271368	CLINVAR-H2271368-M01-V01	CLINVAR	1980667.0	False	False	False	False	False	123
PDHA1	ENSG00000131828.9	ENST00000379806.5	chrX	12	+	True	19377623	19377623	T	G	ENST00000379806.5:c.1139T>G	V380G	Missense	E_12	SNP	True	0	Class 0: This mutation can be originally modeled.	74aa	49aa	Pdha1	ENSMUSG00000031299.11	ENSMUST00000033662.9	chrX	11	-	SNP	Missense	E_11	158906927.0	158906927.0	A	C	ENSMUST00000033662.9:c.1025T>G	V342G	158906927.0	158906927.0	A	C	ENSMUST00000033662.9:c.1025T>G	V342G	CLINVAR-H2271369	CLINVAR-H2271369-M01-V01	CLINVAR	388168.0	False	False	False	False	False	123
PDHA1	ENSG00000131828.9	ENST00000379806.5	chrX	12	+	True	19377629	19377629	A	G	ENST00000379806.5:c.1145A>G	K382R	Missense	E_12	SNP	True	0	Class 0: This mutation can be originally modeled.	76aa	47aa	Pdha1	ENSMUSG00000031299.11	ENSMUST00000033662.9	chrX	11	-	SNP	Missense	E_11	158906921.0	158906921.0	T	C	ENSMUST00000033662.9:c.1031A>G	K344R	158906921.0	158906921.0	T	C	ENSMUST00000033662.9:c.1031A>G	K344R	CLINVAR-H2271372	CLINVAR-H2271372-M01-V01	CLINVAR	857516.0	False	False	False	False	False	123
PDHA1	ENSG00000131828.9	ENST00000379806.5	chrX	12	+	True	19377633	19377633	G	T	ENST00000379806.5:c.1149G>T	E383D	Missense	E_12	SNP	True	0	Class 0: This mutation can be originally modeled.	77aa	46aa	Pdha1	ENSMUSG00000031299.11	ENSMUST00000033662.9	chrX	11	-	SNP	Missense	E_11	158906917.0	158906917.0	T	A	ENSMUST00000033662.9:c.1035A>T	E345D	158906917.0	158906917.0	T	A	ENSMUST00000033662.9:c.1035A>T	E345D	CLINVAR-H2271375	CLINVAR-H2271375-M01-V01	CLINVAR	2169750.0	False	False	False	False	False	123
PDHA1	ENSG00000131828.9	ENST00000379806.5	chrX	12	+	True	19377636	19377636	T	C	ENST00000379806.5:c.1152T>C	I384delinsI	Silent	E_12	SNP	True	0	Class 0: This mutation can be originally modeled.	78aa	45aa	Pdha1	ENSMUSG00000031299.11	ENSMUST00000033662.9	chrX	11	-	SNP	Silent	E_11	158906914.0	158906914.0	G	G	ENSMUST00000033662.9:c.1038C>C	I346delinsI	158906914.0	158906914.0	G	G	ENSMUST00000033662.9:c.1038C>C	I346delinsI	CLINVAR-H2271376	CLINVAR-H2271376-M01-V01	CLINVAR	1127061.0	False	False	False	False	False	123
PDHA1	ENSG00000131828.9	ENST00000379806.5	chrX	12	+	True	19377641	19377641	A	T	ENST00000379806.5:c.1157A>T	D386V	Missense	E_12	SNP	True	0	Class 0: This mutation can be originally modeled.	80aa	43aa	Pdha1	ENSMUSG00000031299.11	ENSMUST00000033662.9	chrX	11	-	SNP	Missense	E_11	158906909.0	158906909.0	T	A	ENSMUST00000033662.9:c.1043A>T	D348V	158906909.0	158906909.0	T	A	ENSMUST00000033662.9:c.1043A>T	D348V	CLINVAR-H2271379	CLINVAR-H2271379-M01-V01	CLINVAR	2572280.0	False	False	False	False	False	123
PDHA1	ENSG00000131828.9	ENST00000379806.5	chrX	12	+	True	19377643	19377643	G	A	ENST00000379806.5:c.1159G>A	A387T	Missense	E_12	SNP	True	0	Class 0: This mutation can be originally modeled.	81aa	42aa	Pdha1	ENSMUSG00000031299.11	ENSMUST00000033662.9	chrX	11	-	SNP	Missense	E_11	158906907.0	158906907.0	C	T	ENSMUST00000033662.9:c.1045G>A	A349T	158906907.0	158906907.0	C	T	ENSMUST00000033662.9:c.1045G>A	A349T	CLINVAR-H2271380	CLINVAR-H2271380-M01-V01	CLINVAR	291255.0	False	False	False	False	False	123
PDHA1	ENSG00000131828.9	ENST00000379806.5	chrX	12	+	True	19377644	19377644	C	T	ENST00000379806.5:c.1160C>T	A387V	Missense	E_12	SNP	True	0	Class 0: This mutation can be originally modeled.	81aa	42aa	Pdha1	ENSMUSG00000031299.11	ENSMUST00000033662.9	chrX	11	-	SNP	Missense	E_11	158906906.0	158906906.0	G	A	ENSMUST00000033662.9:c.1046C>T	A349V	158906906.0	158906906.0	G	A	ENSMUST00000033662.9:c.1046C>T	A349V	CLINVAR-H2271381	CLINVAR-H2271381-M01-V01	CLINVAR	430418.0	False	False	False	False	False	123
PDHA1	ENSG00000131828.9	ENST00000379806.5	chrX	12	+	True	19377648	19377648	C	T	ENST00000379806.5:c.1164C>T	A388delinsA	Silent	E_12	SNP	True	0	Class 0: This mutation can be originally modeled.	82aa	41aa	Pdha1	ENSMUSG00000031299.11	ENSMUST00000033662.9	chrX	11	-	SNP	Silent	E_11	158906902.0	158906902.0	G	A	ENSMUST00000033662.9:c.1050C>T	A350delinsA	158906902.0	158906902.0	G	A	ENSMUST00000033662.9:c.1050C>T	A350delinsA	CLINVAR-H2271383	CLINVAR-H2271383-M01-V01	CLINVAR	1654147.0	False	False	False	False	False	123
PDHA1	ENSG00000131828.9	ENST00000379806.5	chrX	12	+	True	19377658	19377658	A	C	ENST00000379806.5:c.1174A>C	T392P	Missense	E_12	SNP	True	0	Class 0: This mutation can be originally modeled.	86aa	37aa	Pdha1	ENSMUSG00000031299.11	ENSMUST00000033662.9	chrX	11	-	SNP	Missense	E_11	158906892.0	158906892.0	T	G	ENSMUST00000033662.9:c.1060A>C	T354P	158906892.0	158906892.0	T	G	ENSMUST00000033662.9:c.1060A>C	T354P	CLINVAR-H2271384	CLINVAR-H2271384-M01-V01	CLINVAR	816884.0	False	False	False	False	False	123
PDHA1	ENSG00000131828.9	ENST00000379806.5	chrX	12	+	True	19377660	19377660	G	T	ENST00000379806.5:c.1176G>T	T392delinsT	Silent	E_12	SNP	True	0	Class 0: This mutation can be originally modeled.	86aa	37aa	Pdha1	ENSMUSG00000031299.11	ENSMUST00000033662.9	chrX	11	-	SNP	Silent	E_11	158906890.0	158906890.0	C	A	ENSMUST00000033662.9:c.1062G>T	T354delinsT	158906890.0	158906890.0	C	A	ENSMUST00000033662.9:c.1062G>T	T354delinsT	CLINVAR-H2271385	CLINVAR-H2271385-M01-V01	CLINVAR	759232.0	False	False	False	False	False	123
PDHA1	ENSG00000131828.9	ENST00000379806.5	chrX	12	+	True	19377661	19377661	G	A	ENST00000379806.5:c.1177G>A	A393T	Missense	E_12	SNP	True	0	Class 0: This mutation can be originally modeled.	87aa	36aa	Pdha1	ENSMUSG00000031299.11	ENSMUST00000033662.9	chrX	11	-	SNP	Missense	E_11	158906889.0	158906889.0	C	T	ENSMUST00000033662.9:c.1063G>A	A355T	158906889.0	158906889.0	C	T	ENSMUST00000033662.9:c.1063G>A	A355T	CLINVAR-H2271386	CLINVAR-H2271386-M01-V01	CLINVAR	1307632.0	False	False	False	False	False	123
PDHA1	ENSG00000131828.9	ENST00000379806.5	chrX	12	+	True	19377663	19377663	C	T	ENST00000379806.5:c.1179C>T	A393delinsA	Silent	E_12	SNP	True	0	Class 0: This mutation can be originally modeled.	87aa	36aa	Pdha1	ENSMUSG00000031299.11	ENSMUST00000033662.9	chrX	11	-	SNP	Silent	E_11	158906887.0	158906887.0	A	A	ENSMUST00000033662.9:c.1065T>T	A355delinsA	158906887.0	158906887.0	A	A	ENSMUST00000033662.9:c.1065T>T	A355delinsA	CLINVAR-H2271388	CLINVAR-H2271388-M01-V01	CLINVAR	1598975.0	False	False	False	False	False	123
PDHA1	ENSG00000131828.9	ENST00000379806.5	chrX	12	+	True	19377664	19377664	G	A	ENST00000379806.5:c.1180G>A	D394N	Missense	E_12	SNP	True	0	Class 0: This mutation can be originally modeled.	88aa	35aa	Pdha1	ENSMUSG00000031299.11	ENSMUST00000033662.9	chrX	11	-	SNP	Missense	E_11	158906886.0	158906886.0	C	T	ENSMUST00000033662.9:c.1066G>A	D356N	158906886.0	158906886.0	C	T	ENSMUST00000033662.9:c.1066G>A	D356N	CLINVAR-H2271389	CLINVAR-H2271389-M01-V01	CLINVAR	1441818.0	False	False	False	False	False	123
PDHA1	ENSG00000131828.9	ENST00000379806.5	chrX	12	+	True	19377667	19377667	C	G	ENST00000379806.5:c.1183C>G	P395A	Missense	E_12	SNP	True	0	Class 0: This mutation can be originally modeled.	89aa	34aa	Pdha1	ENSMUSG00000031299.11	ENSMUST00000033662.9	chrX	11	-	SNP	Missense	E_11	158906883.0	158906883.0	G	C	ENSMUST00000033662.9:c.1069C>G	P357A	158906883.0	158906883.0	G	C	ENSMUST00000033662.9:c.1069C>G	P357A	CLINVAR-H2271390	CLINVAR-H2271390-M01-V01	CLINVAR	1309286.0	False	False	False	False	False	123
PDHA1	ENSG00000131828.9	ENST00000379806.5	chrX	12	+	True	19377670	19377670	G	A	ENST00000379806.5:c.1186G>A	E396K	Missense	E_12	SNP	True	0	Class 0: This mutation can be originally modeled.	90aa	33aa	Pdha1	ENSMUSG00000031299.11	ENSMUST00000033662.9	chrX	11	-	SNP	Missense	E_11	158906880.0	158906880.0	C	T	ENSMUST00000033662.9:c.1072G>A	E358K	158906880.0	158906880.0	C	T	ENSMUST00000033662.9:c.1072G>A	E358K	CLINVAR-H2271392	CLINVAR-H2271392-M01-V01	CLINVAR	1695287.0	False	False	False	False	False	123
PDHA1	ENSG00000131828.9	ENST00000379806.5	chrX	12	+	True	19377681	19377681	G	A	ENST00000379806.5:c.1197G>A	L399delinsL	Silent	E_12	SNP	True	0	Class 0: This mutation can be originally modeled.	93aa	30aa	Pdha1	ENSMUSG00000031299.11	ENSMUST00000033662.9	chrX	11	-	SNP	Silent	E_11	158906869.0	158906869.0	C	T	ENSMUST00000033662.9:c.1083G>A	L361delinsL	158906869.0	158906869.0	C	T	ENSMUST00000033662.9:c.1083G>A	L361delinsL	CLINVAR-H2271395	CLINVAR-H2271395-M01-V01	CLINVAR	1597814.0	False	False	False	False	False	123
PDHA1	ENSG00000131828.9	ENST00000379806.5	chrX	12	+	True	19377689	19377689	T	G	ENST00000379806.5:c.1205T>G	L402R	Missense	E_12	SNP	True	0	Class 0: This mutation can be originally modeled.	96aa	27aa	Pdha1	ENSMUSG00000031299.11	ENSMUST00000033662.9	chrX	11	-	SNP	Missense	E_11	158906861.0	158906861.0	A	C	ENSMUST00000033662.9:c.1091T>G	L364R	158906861.0	158906861.0	A	C	ENSMUST00000033662.9:c.1091T>G	L364R	CLINVAR-H2271396	CLINVAR-H2271396-M01-V01	CLINVAR	1806207.0	False	False	False	False	False	123
PDHA1	ENSG00000131828.9	ENST00000379806.5	chrX	12	+	True	19377696	19377696	C	A	ENST00000379806.5:c.1212C>A	Y404*	Nonsense	E_12	SNP	True	0	Class 0: This mutation can be originally modeled.	98aa	25aa	Pdha1	ENSMUSG00000031299.11	ENSMUST00000033662.9	chrX	11	-	SNP	Nonsense	E_11	158906854.0	158906854.0	A	T	ENSMUST00000033662.9:c.1098T>A	Y366*	158906854.0	158906854.0	A	T	ENSMUST00000033662.9:c.1098T>A	Y366*	CLINVAR-H2271397	CLINVAR-H2271397-M01-V01	CLINVAR	982849.0	False	False	False	False	False	123
PDHA1	ENSG00000131828.9	ENST00000379806.5	chrX	12	+	True	19377697	19377697	C	T	ENST00000379806.5:c.1213C>T	H405Y	Missense	E_12	SNP	True	0	Class 0: This mutation can be originally modeled.	99aa	24aa	Pdha1	ENSMUSG00000031299.11	ENSMUST00000033662.9	chrX	11	-	SNP	Missense	E_11	158906853.0	158906853.0	G	A	ENSMUST00000033662.9:c.1099C>T	H367Y	158906853.0	158906853.0	G	A	ENSMUST00000033662.9:c.1099C>T	H367Y	CLINVAR-H2271398	CLINVAR-H2271398-M01-V01	CLINVAR	758067.0	False	False	False	False	False	123
PDHA1	ENSG00000131828.9	ENST00000379806.5	chrX	12	+	True	19377698	19377698	A	C	ENST00000379806.5:c.1214A>C	H405P	Missense	E_12	SNP	True	0	Class 0: This mutation can be originally modeled.	99aa	24aa	Pdha1	ENSMUSG00000031299.11	ENSMUST00000033662.9	chrX	11	-	SNP	Missense	E_11	158906852.0	158906852.0	T	G	ENSMUST00000033662.9:c.1100A>C	H367P	158906852.0	158906852.0	T	G	ENSMUST00000033662.9:c.1100A>C	H367P	CLINVAR-H2271399	CLINVAR-H2271399-M01-V01	CLINVAR	429771.0	False	False	False	False	False	123
PDHA1	ENSG00000131828.9	ENST00000379806.5	chrX	12	+	True	19377698	19377698	A	T	ENST00000379806.5:c.1214A>T	H405L	Missense	E_12	SNP	True	0	Class 0: This mutation can be originally modeled.	99aa	24aa	Pdha1	ENSMUSG00000031299.11	ENSMUST00000033662.9	chrX	11	-	SNP	Missense	E_11	158906852.0	158906852.0	T	A	ENSMUST00000033662.9:c.1100A>T	H367L	158906852.0	158906852.0	T	A	ENSMUST00000033662.9:c.1100A>T	H367L	CLINVAR-H2271400	CLINVAR-H2271400-M01-V01	CLINVAR	992815.0	False	False	False	False	False	123
PDHA1	ENSG00000131828.9	ENST00000379806.5	chrX	12	+	True	19377711	19377711	C	T	ENST00000379806.5:c.1227C>T	S409delinsS	Silent	E_12	SNP	True	0	Class 0: This mutation can be originally modeled.	103aa	20aa	Pdha1	ENSMUSG00000031299.11	ENSMUST00000033662.9	chrX	11	-	SNP	Silent	E_11	158906839.0	158906839.0	A	A	ENSMUST00000033662.9:c.1113T>T	S371delinsS	158906839.0	158906839.0	A	A	ENSMUST00000033662.9:c.1113T>T	S371delinsS	CLINVAR-H2271404	CLINVAR-H2271404-M01-V01	CLINVAR	1165537.0	False	False	False	False	False	123
PDHA1	ENSG00000131828.9	ENST00000379806.5	chrX	12	+	True	19377712	19377712	G	A	ENST00000379806.5:c.1228G>A	D410N	Missense	E_12	SNP	True	0	Class 0: This mutation can be originally modeled.	104aa	19aa	Pdha1	ENSMUSG00000031299.11	ENSMUST00000033662.9	chrX	11	-	SNP	Missense	E_11	158906838.0	158906838.0	C	T	ENSMUST00000033662.9:c.1114G>A	D372N	158906838.0	158906838.0	C	T	ENSMUST00000033662.9:c.1114G>A	D372N	CLINVAR-H2271405	CLINVAR-H2271405-M01-V01	CLINVAR	731956.0	False	False	False	False	False	123
PDHA1	ENSG00000131828.9	ENST00000379806.5	chrX	12	+	True	19377730	19377730	C	T	ENST00000379806.5:c.1246C>T	R416C	Missense	E_12	SNP	True	0	Class 0: This mutation can be originally modeled.	110aa	13aa	Pdha1	ENSMUSG00000031299.11	ENSMUST00000033662.9	chrX	11	-	SNP	Missense	E_11	158906820.0	158906820.0	G	A	ENSMUST00000033662.9:c.1132C>T	R378C	158906820.0	158906820.0	G	A	ENSMUST00000033662.9:c.1132C>T	R378C	CLINVAR-H2271408	CLINVAR-H2271408-M01-V01	CLINVAR	214936.0	False	False	False	False	False	123
PDHA1	ENSG00000131828.9	ENST00000379806.5	chrX	12	+	True	19377731	19377731	G	A	ENST00000379806.5:c.1247G>A	R416H	Missense	E_12	SNP	True	0	Class 0: This mutation can be originally modeled.	110aa	13aa	Pdha1	ENSMUSG00000031299.11	ENSMUST00000033662.9	chrX	11	-	SNP	Missense	E_11	158906819.0	158906819.0	C	T	ENSMUST00000033662.9:c.1133G>A	R378H	158906819.0	158906819.0	C	T	ENSMUST00000033662.9:c.1133G>A	R378H	CLINVAR-H2271409	CLINVAR-H2271409-M01-V01	CLINVAR	10873.0	False	False	False	False	False	123
PDHA1	ENSG00000131828.9	ENST00000379806.5	chrX	12	+	True	19377731	19377731	G	T	ENST00000379806.5:c.1247G>T	R416L	Missense	E_12	SNP	True	0	Class 0: This mutation can be originally modeled.	110aa	13aa	Pdha1	ENSMUSG00000031299.11	ENSMUST00000033662.9	chrX	11	-	SNP	Missense	E_11	158906819.0	158906819.0	C	A	ENSMUST00000033662.9:c.1133G>T	R378L	158906819.0	158906819.0	C	A	ENSMUST00000033662.9:c.1133G>T	R378L	CLINVAR-H2271410	CLINVAR-H2271410-M01-V01	CLINVAR	285776.0	False	False	False	False	False	123
PDHA1	ENSG00000131828.9	ENST00000379806.5	chrX	12	+	True	19377734	19377734	G	T	ENST00000379806.5:c.1250G>T	G417V	Missense	E_12	SNP	True	0	Class 0: This mutation can be originally modeled.	111aa	12aa	Pdha1	ENSMUSG00000031299.11	ENSMUST00000033662.9	chrX	11	-	SNP	Missense	E_11	158906816.0	158906816.0	C	A	ENSMUST00000033662.9:c.1136G>T	G379V	158906816.0	158906816.0	C	A	ENSMUST00000033662.9:c.1136G>T	G379V	CLINVAR-H2271411	CLINVAR-H2271411-M01-V01	CLINVAR	1685395.0	False	False	False	False	False	123
PDHA1	ENSG00000131828.9	ENST00000379806.5	chrX	12	+	True	19377740	19377740	A	G	ENST00000379806.5:c.1256A>G	N419S	Missense	E_12	SNP	True	0	Class 0: This mutation can be originally modeled.	113aa	10aa	Pdha1	ENSMUSG00000031299.11	ENSMUST00000033662.9	chrX	11	-	SNP	Missense	E_11	158906810.0	158906810.0	T	C	ENSMUST00000033662.9:c.1142A>G	N381S	158906810.0	158906810.0	T	C	ENSMUST00000033662.9:c.1142A>G	N381S	CLINVAR-H2271413	CLINVAR-H2271413-M01-V01	CLINVAR	991386.0	False	False	False	False	False	123
PDHA1	ENSG00000131828.9	ENST00000379806.5	chrX	12	+	True	19377741	19377741	T	G	ENST00000379806.5:c.1257T>G	N419K	Missense	E_12	SNP	True	0	Class 0: This mutation can be originally modeled.	113aa	10aa	Pdha1	ENSMUSG00000031299.11	ENSMUST00000033662.9	chrX	11	-	SNP	Missense	E_11	158906809.0	158906809.0	G	C	ENSMUST00000033662.9:c.1143C>G	N381K	158906809.0	158906809.0	G	C	ENSMUST00000033662.9:c.1143C>G	N381K	CLINVAR-H2271414	CLINVAR-H2271414-M01-V01	CLINVAR	2663947.0	False	False	False	False	False	123
PDHA1	ENSG00000131828.9	ENST00000379806.5	chrX	12	+	True	19377744	19377744	G	A	ENST00000379806.5:c.1260G>A	Q420delinsQ	Silent	E_12	SNP	True	0	Class 0: This mutation can be originally modeled.	114aa	9aa	Pdha1	ENSMUSG00000031299.11	ENSMUST00000033662.9	chrX	11	-	SNP	Silent	E_11	158906806.0	158906806.0	C	T	ENSMUST00000033662.9:c.1146G>A	Q382delinsQ	158906806.0	158906806.0	C	T	ENSMUST00000033662.9:c.1146G>A	Q382delinsQ	CLINVAR-H2271415	CLINVAR-H2271415-M01-V01	CLINVAR	932484.0	False	False	False	False	False	123
PDHA1	ENSG00000131828.9	ENST00000379806.5	chrX	12	+	True	19377757	19377757	A	C	ENST00000379806.5:c.1273A>C	K425Q	Missense	E_12	SNP	True	0	Class 0: This mutation can be originally modeled.	119aa	4aa	Pdha1	ENSMUSG00000031299.11	ENSMUST00000033662.9	chrX	11	-	SNP	Missense	E_11	158906793.0	158906793.0	T	G	ENSMUST00000033662.9:c.1159A>C	K387Q	158906793.0	158906793.0	T	G	ENSMUST00000033662.9:c.1159A>C	K387Q	CLINVAR-H2271422	CLINVAR-H2271422-M01-V01	CLINVAR	214937.0	False	False	False	False	False	123
PDHA1	ENSG00000131828.9	ENST00000379806.5	chrX	12	+	True	19377768	19377768	T	C	ENST00000379806.5:c.1284T>C	S428delinsS	Silent	E_12	SNP	True	0	Class 0: This mutation can be originally modeled.	122aa	1aa	Pdha1	ENSMUSG00000031299.11	ENSMUST00000033662.9	chrX	11	-	SNP	Silent	E_11	158906782.0	158906782.0	A	G	ENSMUST00000033662.9:c.1170T>C	S390delinsS	158906782.0	158906782.0	A	G	ENSMUST00000033662.9:c.1170T>C	S390delinsS	CLINVAR-H2271425	CLINVAR-H2271425-M01-V01	CLINVAR	1167381.0	False	False	False	False	False	123
PDHA1	ENSG00000131828.9	ENST00000379806.5	chrX	12	+	True	19367437	19367437	G	C	ENST00000379806.5:c.179G>C	R60T	Missense	E_3	SNP	True	1	Class 1: This mutation can be alternatively modeled.	2aa	107aa	Pdha1	ENSMUSG00000031299.11	ENSMUST00000033662.9	chrX	11	-	TNP	Missense	E_2	158916221.0	158916221.0	C	G	ENSMUST00000033662.9:c.65G>C	R22P	158916220.0	158916222.0	TCG	AGT	ENSMUST00000033662.9:c.64_66CGA>ACT	R22T	CLINVAR-H2271014	CLINVAR-H2271014-M01-V01	CLINVAR	373898.0	False	False	False	False	False	109
PDHA1	ENSG00000131828.9	ENST00000379806.5	chrX	12	+	True	19367437	19367437	G	C	ENST00000379806.5:c.179G>C	R60T	Missense	E_3	SNP	True	1	Class 1: This mutation can be alternatively modeled.	2aa	107aa	Pdha1	ENSMUSG00000031299.11	ENSMUST00000033662.9	chrX	11	-	TNP	Missense	E_2	158916221.0	158916221.0	C	G	ENSMUST00000033662.9:c.65G>C	R22P	158916220.0	158916222.0	TCG	CGT	ENSMUST00000033662.9:c.64_66CGA>ACG	R22T	CLINVAR-H2271014	CLINVAR-H2271014-M01-V02	CLINVAR	373898.0	False	False	False	False	False	109
PDHA1	ENSG00000131828.9	ENST00000379806.5	chrX	12	+	True	19367437	19367437	G	C	ENST00000379806.5:c.179G>C	R60T	Missense	E_3	SNP	True	1	Class 1: This mutation can be alternatively modeled.	2aa	107aa	Pdha1	ENSMUSG00000031299.11	ENSMUST00000033662.9	chrX	11	-	DNP	Missense	E_2	158916221.0	158916221.0	C	G	ENSMUST00000033662.9:c.65G>C	R22P	158916221.0	158916222.0	CG	GT	ENSMUST00000033662.9:c.64_65CG>AC	R22T	CLINVAR-H2271014	CLINVAR-H2271014-M01-V03	CLINVAR	373898.0	False	False	False	False	False	109
PDHA1	ENSG00000131828.9	ENST00000379806.5	chrX	12	+	True	19367437	19367437	G	C	ENST00000379806.5:c.179G>C	R60T	Missense	E_3	SNP	True	1	Class 1: This mutation can be alternatively modeled.	2aa	107aa	Pdha1	ENSMUSG00000031299.11	ENSMUST00000033662.9	chrX	11	-	TNP	Missense	E_2	158916221.0	158916221.0	C	G	ENSMUST00000033662.9:c.65G>C	R22P	158916220.0	158916222.0	TCG	GGT	ENSMUST00000033662.9:c.64_66CGA>ACC	R22T	CLINVAR-H2271014	CLINVAR-H2271014-M01-V04	CLINVAR	373898.0	False	False	False	False	False	109
PDHA1	ENSG00000131828.9	ENST00000379806.5	chrX	12	+	True	19369462	19369462	C	T	ENST00000379806.5:c.469C>T	R157W	Missense	E_5	SNP	True	1	Class 1: This mutation can be alternatively modeled.	99aa	10aa	Pdha1	ENSMUSG00000031299.11	ENSMUST00000033662.9	chrX	11	-	TNP	Missense	E_4	158913168.0	158913168.0	G	A	ENSMUST00000033662.9:c.355C>T	R119*	158913166.0	158913168.0	TCG	CCA	ENSMUST00000033662.9:c.355_357CGA>TGG	R119W	CLINVAR-H2271083	CLINVAR-H2271083-M01-V01	CLINVAR	1320219.0	False	False	False	False	False	109
PDHA1	ENSG00000131828.9	ENST00000379806.5	chrX	12	+	True	19371280	19371280	G	A	ENST00000379806.5:c.613G>A	V205M	Missense	E_6	SNP	True	1	Class 1: This mutation can be alternatively modeled.	24aa	99aa	Pdha1	ENSMUSG00000031299.11	ENSMUST00000033662.9	chrX	11	-	TNP	Missense	E_5	158912417.0	158912417.0	C	T	ENSMUST00000033662.9:c.499G>A	V167I	158912415.0	158912417.0	AAC	CAT	ENSMUST00000033662.9:c.499_501GTT>ATG	V167M	CLINVAR-H2271118	CLINVAR-H2271118-M01-V01	CLINVAR	985548.0	False	False	False	False	False	123
PDHA1	ENSG00000131828.9	ENST00000379806.5	chrX	12	+	True	19362058	19362058	C	T	ENST00000379806.5:c.48C>T		Non_Coding,5		SNP	True	2	Class 2: This mutation can be modeled, but the effect may not be consistent.	0nt	2nt	Pdha1	ENSMUSG00000031299.11	ENSMUST00000033662.9	chrX	11	-	SNP	5'		158921396.0	158921396.0	G	A	ENSMUST00000033662.9:c.14C>T		158921396.0	158921396.0	G	A	ENSMUST00000033662.9:c.14C>T		CLINVAR-H2270979	CLINVAR-H2270979-M01-V01	CLINVAR	914924.0	False	False	False	False	False	2
PDHA1	ENSG00000131828.9	ENST00000379806.5	chrX	12	+	True	19362133	19362133	G	C	ENST00000379806.5:c.123G>C		Non_Coding,5		SNP	True	2	Class 2: This mutation can be modeled, but the effect may not be consistent.	0nt	0nt	Pdha1	ENSMUSG00000031299.11	ENSMUST00000033662.9	chrX	11	-	SNP	5'		158921337.0	158921337.0	C	G	ENSMUST00000033662.9:c.73G>C		158921337.0	158921337.0	C	G	ENSMUST00000033662.9:c.73G>C		CLINVAR-H2270982	CLINVAR-H2270982-M01-V01	CLINVAR	392144.0	False	False	False	False	False	0
PDHA1	ENSG00000131828.9	ENST00000379806.5	chrX	12	+	True	19362068	19362068	G	A	ENST00000379806.5:c.58G>A		Non_Coding,5		SNP	False	4	Class 4: Mutated sequences are not identical.	0aa	0aa	Pdha1	ENSMUSG00000031299.11	ENSMUST00000033662.9	chrX	11	-																CLINVAR-H2270980		CLINVAR	914925.0	False	False	False	False	False	0
PDHA1	ENSG00000131828.9	ENST00000379806.5	chrX	12	+	True	19362077	19362077	C	T	ENST00000379806.5:c.67C>T		Non_Coding,5		SNP	False	4	Class 4: Mutated sequences are not identical.	0aa	0aa	Pdha1	ENSMUSG00000031299.11	ENSMUST00000033662.9	chrX	11	-																CLINVAR-H2270981		CLINVAR	914926.0	False	False	False	False	False	0
PDHA1	ENSG00000131828.9	ENST00000379806.5	chrX	12	+	True	19362197	19362197	C	T	ENST00000379806.5:c.42C>T	G14delinsG	Silent	E_1	SNP	False	4	Class 4: Mutated sequences are not identical.	0aa	0aa	Pdha1	ENSMUSG00000031299.11	ENSMUST00000033662.9	chrX	11	-																CLINVAR-H2270993		CLINVAR	1610869.0	False	False	False	False	False	0
PDHA1	ENSG00000131828.9	ENST00000379806.5	chrX	12	+	True	19362209	19362209	G	A	ENST00000379806.5:c.54G>A	K18delinsK	Silent	E_1	SNP	False	4	Class 4: Mutated sequences are not identical.	0aa	0aa	Pdha1	ENSMUSG00000031299.11	ENSMUST00000033662.9	chrX	11	-																CLINVAR-H2270995		CLINVAR	1544054.0	False	False	False	False	False	0
PDHA1	ENSG00000131828.9	ENST00000379806.5	chrX	12	+	True	19364644	19364644	C	T	ENST00000379806.5:c.74C>T	T25M	Missense	E_2	SNP	False	4	Class 4: Mutated sequences are not identical.	0aa	0aa	Pdha1	ENSMUSG00000031299.11	ENSMUST00000033662.9	chrX	11	-																CLINVAR-H2271003		CLINVAR	1233499.0	False	False	False	False	False	0
PDHA1	ENSG00000131828.9	ENST00000379806.5	chrX	12	+	True	19364694	19364694	G	A	ENST00000379806.5:c.124G>A	G42S	Missense	E_2	SNP	False	4	Class 4: Mutated sequences are not identical.	0aa	0aa	Pdha1	ENSMUSG00000031299.11	ENSMUST00000033662.9	chrX	11	-																CLINVAR-H2271004		CLINVAR	377151.0	False	False	False	False	False	0
PDHA1	ENSG00000131828.9	ENST00000379806.5	chrX	12	+	True	19364717	19364717	C	G	ENST00000379806.5:c.147C>G	Y49*	Nonsense	E_2	SNP	False	4	Class 4: Mutated sequences are not identical.	0aa	0aa	Pdha1	ENSMUSG00000031299.11	ENSMUST00000033662.9	chrX	11	-																CLINVAR-H2271005		CLINVAR	1806206.0	False	False	False	False	False	0
PDHA1	ENSG00000131828.9	ENST00000379806.5	chrX	12	+	True	19369497	19369497	C	T	ENST00000379806.5:c.504C>T	S168delinsS	Silent	E_5	SNP	False	4	Class 4: Mutated sequences are not identical.	0aa	0aa	Pdha1	ENSMUSG00000031299.11	ENSMUST00000033662.9	chrX	11	-																CLINVAR-H2271089		CLINVAR	1169557.0	False	False	False	False	False	0
PDHA1	ENSG00000131828.9	ENST00000379806.5	chrX	12	+	True	19369504	19369504	G	A	ENST00000379806.5:c.511G>A	E171K	Missense	E_5	SNP	False	4	Class 4: Mutated sequences are not identical.	0aa	0aa	Pdha1	ENSMUSG00000031299.11	ENSMUST00000033662.9	chrX	11	-																CLINVAR-H2271092		CLINVAR	2124683.0	False	False	False	False	False	0
PDHA1	ENSG00000131828.9	ENST00000379806.5	chrX	12	+	True	19371206	19371206	A	C	ENST00000379806.5:c.539A>C	K180T	Missense	E_6	SNP	False	4	Class 4: Mutated sequences are not identical.	0aa	0aa	Pdha1	ENSMUSG00000031299.11	ENSMUST00000033662.9	chrX	11	-																CLINVAR-H2271102		CLINVAR	1723490.0	False	False	False	False	False	0
PDHA2	ENSG00000163114.4	ENST00000295266.4	chr4	1	+	True	96761354	96761354	C	T	ENST00000295266.4:c.53C>T	A18V	Missense	E_1	SNP	True	0	Class 0: This mutation can be originally modeled.	0aa	0aa	Pdha2	ENSMUSG00000047674.3	ENSMUST00000057860.3	chr3	1	-	SNP	Missense	E_1	140917445.0	140917445.0	G	A	ENSMUST00000057860.3:c.62C>T	A21V	140917445.0	140917445.0	G	A	ENSMUST00000057860.3:c.62C>T	A21V	CLINVAR-H0601029	CLINVAR-H0601029-M01-V01	CLINVAR	2395024.0	False	False	False	False	False	0
PDHA2	ENSG00000163114.4	ENST00000295266.4	chr4	1	+	True	96761396	96761396	C	T	ENST00000295266.4:c.95C>T	A32V	Missense	E_1	SNP	True	0	Class 0: This mutation can be originally modeled.	3aa	1aa	Pdha2	ENSMUSG00000047674.3	ENSMUST00000057860.3	chr3	1	-	SNP	Missense	E_1	140917403.0	140917403.0	G	A	ENSMUST00000057860.3:c.104C>T	A35V	140917403.0	140917403.0	G	A	ENSMUST00000057860.3:c.104C>T	A35V	CLINVAR-H0601031	CLINVAR-H0601031-M01-V01	CLINVAR	2550757.0	False	False	False	False	False	4
PDHA2	ENSG00000163114.4	ENST00000295266.4	chr4	1	+	True	96761965	96761965	A	G	ENST00000295266.4:c.664A>G	N222D	Missense	E_1	SNP	True	0	Class 0: This mutation can be originally modeled.	12aa	8aa	Pdha2	ENSMUSG00000047674.3	ENSMUST00000057860.3	chr3	1	-	SNP	Missense	E_1	140916834.0	140916834.0	T	C	ENSMUST00000057860.3:c.673A>G	N225D	140916834.0	140916834.0	T	C	ENSMUST00000057860.3:c.673A>G	N225D	CLINVAR-H0601037	CLINVAR-H0601037-M01-V01	CLINVAR	2613484.0	False	False	False	False	False	20
PDHA2	ENSG00000163114.4	ENST00000295266.4	chr4	1	+	True	96761980	96761980	A	G	ENST00000295266.4:c.679A>G	M227V	Missense	E_1	SNP	True	0	Class 0: This mutation can be originally modeled.	17aa	3aa	Pdha2	ENSMUSG00000047674.3	ENSMUST00000057860.3	chr3	1	-	SNP	Missense	E_1	140916819.0	140916819.0	T	C	ENSMUST00000057860.3:c.688A>G	M230V	140916819.0	140916819.0	T	C	ENSMUST00000057860.3:c.688A>G	M230V	CLINVAR-H0601038	CLINVAR-H0601038-M01-V01	CLINVAR	446251.0	False	False	False	False	False	20
PDHA2	ENSG00000163114.4	ENST00000295266.4	chr4	1	+	True	96762043	96762043	C	T	ENST00000295266.4:c.742C>T	P248S	Missense	E_1	SNP	True	0	Class 0: This mutation can be originally modeled.	0aa	2aa	Pdha2	ENSMUSG00000047674.3	ENSMUST00000057860.3	chr3	1	-	SNP	Missense	E_1	140916756.0	140916756.0	G	A	ENSMUST00000057860.3:c.751C>T	P251S	140916756.0	140916756.0	G	A	ENSMUST00000057860.3:c.751C>T	P251S	CLINVAR-H0601039	CLINVAR-H0601039-M01-V01	CLINVAR	2487131.0	False	False	False	False	False	2
PDHA2	ENSG00000163114.4	ENST00000295266.4	chr4	1	+	True	96762158	96762158	G	C	ENST00000295266.4:c.857G>C	R286P	Missense	E_1	SNP	True	0	Class 0: This mutation can be originally modeled.	6aa	10aa	Pdha2	ENSMUSG00000047674.3	ENSMUST00000057860.3	chr3	1	-	SNP	Missense	E_1	140916641.0	140916641.0	C	G	ENSMUST00000057860.3:c.866G>C	R289P	140916641.0	140916641.0	C	G	ENSMUST00000057860.3:c.866G>C	R289P	CLINVAR-H0601040	CLINVAR-H0601040-M01-V01	CLINVAR	2571210.0	False	False	False	False	False	16
PDHA2	ENSG00000163114.4	ENST00000295266.4	chr4	1	+	True	96762167	96762167	G	C	ENST00000295266.4:c.866G>C	G289A	Missense	E_1	SNP	True	0	Class 0: This mutation can be originally modeled.	9aa	7aa	Pdha2	ENSMUSG00000047674.3	ENSMUST00000057860.3	chr3	1	-	SNP	Missense	E_1	140916632.0	140916632.0	C	G	ENSMUST00000057860.3:c.875G>C	G292A	140916632.0	140916632.0	C	G	ENSMUST00000057860.3:c.875G>C	G292A	CLINVAR-H0601041	CLINVAR-H0601041-M01-V01	CLINVAR	2346177.0	False	False	False	False	False	16
PDHA2	ENSG00000163114.4	ENST00000295266.4	chr4	1	+	True	96762341	96762341	C	G	ENST00000295266.4:c.1040C>G	A347G	Missense	E_1	SNP	True	0	Class 0: This mutation can be originally modeled.	1aa	10aa	Pdha2	ENSMUSG00000047674.3	ENSMUST00000057860.3	chr3	1	-	SNP	Missense	E_1	140916458.0	140916458.0	G	C	ENSMUST00000057860.3:c.1049C>G	A350G	140916458.0	140916458.0	G	C	ENSMUST00000057860.3:c.1049C>G	A350G	CLINVAR-H0601042	CLINVAR-H0601042-M01-V01	CLINVAR	2616290.0	False	False	False	False	False	11
PDHA2	ENSG00000163114.4	ENST00000295266.4	chr4	1	+	True	96761614	96761614	G	A	ENST00000295266.4:c.313G>A	G105S	Missense	E_1	SNP	True	1	Class 1: This mutation can be alternatively modeled.	35aa	3aa	Pdha2	ENSMUSG00000047674.3	ENSMUST00000057860.3	chr3	1	-	TNP	Missense	E_1	140917185.0	140917185.0	C	T	ENSMUST00000057860.3:c.322G>A	G108R	140917183.0	140917185.0	CCC	TGA	ENSMUST00000057860.3:c.322_324GGG>TCA	G108S	CLINVAR-H0601032	CLINVAR-H0601032-M01-V01	CLINVAR	2570560.0	False	False	False	False	False	38
PDHA2	ENSG00000163114.4	ENST00000295266.4	chr4	1	+	True	96761614	96761614	G	A	ENST00000295266.4:c.313G>A	G105S	Missense	E_1	SNP	True	1	Class 1: This mutation can be alternatively modeled.	35aa	3aa	Pdha2	ENSMUSG00000047674.3	ENSMUST00000057860.3	chr3	1	-	TNP	Missense	E_1	140917185.0	140917185.0	C	T	ENSMUST00000057860.3:c.322G>A	G108R	140917183.0	140917185.0	CCC	AGA	ENSMUST00000057860.3:c.322_324GGG>TCT	G108S	CLINVAR-H0601032	CLINVAR-H0601032-M01-V02	CLINVAR	2570560.0	False	False	False	False	False	38
PDHA2	ENSG00000163114.4	ENST00000295266.4	chr4	1	+	True	96761614	96761614	G	A	ENST00000295266.4:c.313G>A	G105S	Missense	E_1	SNP	True	1	Class 1: This mutation can be alternatively modeled.	35aa	3aa	Pdha2	ENSMUSG00000047674.3	ENSMUST00000057860.3	chr3	1	-	TNP	Missense	E_1	140917185.0	140917185.0	C	T	ENSMUST00000057860.3:c.322G>A	G108R	140917183.0	140917185.0	CCC	GGA	ENSMUST00000057860.3:c.322_324GGG>TCC	G108S	CLINVAR-H0601032	CLINVAR-H0601032-M01-V03	CLINVAR	2570560.0	False	False	False	False	False	38
PDHA2	ENSG00000163114.4	ENST00000295266.4	chr4	1	+	True	96761614	96761614	G	A	ENST00000295266.4:c.313G>A	G105S	Missense	E_1	SNP	True	1	Class 1: This mutation can be alternatively modeled.	35aa	3aa	Pdha2	ENSMUSG00000047674.3	ENSMUST00000057860.3	chr3	1	-	TNP	Missense	E_1	140917185.0	140917185.0	C	T	ENSMUST00000057860.3:c.322G>A	G108R	140917183.0	140917185.0	CCC	GCT	ENSMUST00000057860.3:c.322_324GGG>AGC	G108S	CLINVAR-H0601032	CLINVAR-H0601032-M01-V04	CLINVAR	2570560.0	False	False	False	False	False	38
PDHA2	ENSG00000163114.4	ENST00000295266.4	chr4	1	+	True	96761614	96761614	G	A	ENST00000295266.4:c.313G>A	G105S	Missense	E_1	SNP	True	1	Class 1: This mutation can be alternatively modeled.	35aa	3aa	Pdha2	ENSMUSG00000047674.3	ENSMUST00000057860.3	chr3	1	-	DNP	Missense	E_1	140917185.0	140917185.0	C	T	ENSMUST00000057860.3:c.322G>A	G108R	140917184.0	140917185.0	CC	GA	ENSMUST00000057860.3:c.322_323GG>TC	G108S	CLINVAR-H0601032	CLINVAR-H0601032-M01-V05	CLINVAR	2570560.0	False	False	False	False	False	38
PDHA2	ENSG00000163114.4	ENST00000295266.4	chr4	1	+	True	96761317	96761317	A	T	ENST00000295266.4:c.16A>T	I6F	Missense	E_1	SNP	False	4	Class 4: Mutated sequences are not identical.	0aa	0aa	Pdha2	ENSMUSG00000047674.3	ENSMUST00000057860.3	chr3	1	-																CLINVAR-H0601028		CLINVAR	2525751.0	False	False	False	False	False	0
PDHA2	ENSG00000163114.4	ENST00000295266.4	chr4	1	+	True	96761363	96761363	T	A	ENST00000295266.4:c.62T>A	V21E	Missense	E_1	SNP	False	4	Class 4: Mutated sequences are not identical.	0aa	0aa	Pdha2	ENSMUSG00000047674.3	ENSMUST00000057860.3	chr3	1	-																CLINVAR-H0601030		CLINVAR	2654959.0	False	False	False	False	False	0
PDHA2	ENSG00000163114.4	ENST00000295266.4	chr4	1	+	True	96761857	96761857	G	A	ENST00000295266.4:c.556G>A	E186K	Missense	E_1	SNP	False	4	Class 4: Mutated sequences are not identical.	0aa	0aa	Pdha2	ENSMUSG00000047674.3	ENSMUST00000057860.3	chr3	1	-																CLINVAR-H0601033		CLINVAR	2250325.0	False	False	False	False	False	0
PDHA2	ENSG00000163114.4	ENST00000295266.4	chr4	1	+	True	96761869	96761869	A	C	ENST00000295266.4:c.568A>C	T190P	Missense	E_1	SNP	False	4	Class 4: Mutated sequences are not identical.	0aa	0aa	Pdha2	ENSMUSG00000047674.3	ENSMUST00000057860.3	chr3	1	-																CLINVAR-H0601034		CLINVAR	2275391.0	False	False	False	False	False	0
PDHA2	ENSG00000163114.4	ENST00000295266.4	chr4	1	+	True	96761869	96761869	A	G	ENST00000295266.4:c.568A>G	T190A	Missense	E_1	SNP	False	4	Class 4: Mutated sequences are not identical.	0aa	0aa	Pdha2	ENSMUSG00000047674.3	ENSMUST00000057860.3	chr3	1	-																CLINVAR-H0601035		CLINVAR	2454875.0	False	False	False	False	False	0
PDHA2	ENSG00000163114.4	ENST00000295266.4	chr4	1	+	True	96761905	96761905	A	G	ENST00000295266.4:c.604A>G	I202V	Missense	E_1	SNP	False	4	Class 4: Mutated sequences are not identical.	0aa	0aa	Pdha2	ENSMUSG00000047674.3	ENSMUST00000057860.3	chr3	1	-																CLINVAR-H0601036		CLINVAR	2258928.0	False	False	False	False	False	0
PDHA2	ENSG00000163114.4	ENST00000295266.4	chr4	1	+	True	96762460	96762460	G	T	ENST00000295266.4:c.1159G>T	V387F	Missense	E_1	SNP	False	4	Class 4: Mutated sequences are not identical.	0aa	0aa	Pdha2	ENSMUSG00000047674.3	ENSMUST00000057860.3	chr3	1	-																CLINVAR-H0601043		CLINVAR	2334185.0	False	False	False	False	False	0
PDHB	ENSG00000168291.8	ENST00000302746.6	chr3	10	-	True	58414316	58414316	G	-	ENST00000302746.6:c.818C>	P273Qfs*7	Frame_Shifting	E_9	DEL	True	2	Class 2: This mutation can be modeled, but the effect may not be consistent.	4aa	2aa	Pdhb	ENSMUSG00000021748.10	ENSMUST00000022268.10	chr14	10	+	DEL	Frame_Shifting	E_9	14302944.0	14302944.0	C	-	ENSMUST00000022268.10:c.818C>	P273Qfs*7	14302944.0	14302944.0	C	-	ENSMUST00000022268.10:c.818C>	P273Qfs*7	CLINVAR-H0495632	CLINVAR-H0495632-M01-V01	CLINVAR	2445695.0	False	False	False	False	False	6
PDHB	ENSG00000168291.8	ENST00000302746.6	chr3	10	-	True	58415510	58415511	CA	-	ENST00000302746.6:c.716_717TG>	V239Gfs*19	Frame_Shifting	E_8	DEL	True	2	Class 2: This mutation can be modeled, but the effect may not be consistent.	24aa	1aa	Pdhb	ENSMUSG00000021748.10	ENSMUST00000022268.10	chr14	10	+	DEL	Frame_Shifting	E_8	14300352.0	14300353.0	TA	-	ENSMUST00000022268.10:c.716_717TA>	V239Gfs*19	14300352.0	14300353.0	TA	-	ENSMUST00000022268.10:c.716_717TA>	V239Gfs*19	CLINVAR-H0495652	CLINVAR-H0495652-M01-V01	CLINVAR	2677598.0	False	False	False	False	False	25
PDHB	ENSG00000168291.8	ENST00000302746.6	chr3	10	-	True	58417313	58417323	TACATACCATA	-	ENST00000302746.6:c.300+0_10TATGGTATGTA>	X99_splice	Splice_Site	E_5	DEL	True	2	Class 2: This mutation can be modeled, but the effect may not be consistent.	8nt	3nt	Pdhb	ENSMUSG00000021748.10	ENSMUST00000022268.10	chr14	10	+	DEL	Splice_Site	E_5	14298630.0	14298640.0	TATGGTATGTA	-	ENSMUST00000022268.10:c.300+0_10TATGGTATGTA>	X99_splice	14298630.0	14298640.0	TATGGTATGTA	-	ENSMUST00000022268.10:c.300+0_10TATGGTATGTA>	X99_splice	CLINVAR-H0495740	CLINVAR-H0495740-M01-V01	CLINVAR	217513.0	False	False	False	False	False	11
PDHB	ENSG00000168291.8	ENST00000302746.6	chr3	10	-	True	58417685	58417686	CT	-	ENST00000302746.6:c.122_123AG>	Q41Rfs*4	Frame_Shifting	E_3	DEL	True	2	Class 2: This mutation can be modeled, but the effect may not be consistent.	3aa	93aa	Pdhb	ENSMUSG00000021748.10	ENSMUST00000022268.10	chr14	10	+	DEL	Frame_Shifting	E_3	14298268.0	14298269.0	AA	-	ENSMUST00000022268.10:c.122_123AA>	Q41Rfs*4	14298268.0	14298269.0	AA	-	ENSMUST00000022268.10:c.122_123AA>	Q41Rfs*4	CLINVAR-H0495770	CLINVAR-H0495770-M01-V01	CLINVAR	1984417.0	False	False	False	False	False	96
PDHB	ENSG00000168291.8	ENST00000302746.6	chr3	10	-	True	58414355	58414360	ATAATC	-	ENST00000302746.6:c.793-14_19GATTAT>		Non_Coding,I	I_8	DEL	False	4	Class 4: Mutated sequences are not identical.	0aa	0aa	Pdhb	ENSMUSG00000021748.10	ENSMUST00000022268.10	chr14	10	+																CLINVAR-H0495637		CLINVAR	346404.0	False	False	False	False	False	0
PDHB	ENSG00000168291.8	ENST00000302746.6	chr3	10	-	True	58414416	58414417	CT	-	ENST00000302746.6:c.793-75_76AG>		Non_Coding,I	I_8	DEL	False	4	Class 4: Mutated sequences are not identical.	0aa	0aa	Pdhb	ENSMUSG00000021748.10	ENSMUST00000022268.10	chr14	10	+																CLINVAR-H0495640		CLINVAR	676166.0	False	False	False	False	False	0
PDHB	ENSG00000168291.8	ENST00000302746.6	chr3	10	-	True	58415432	58415432	C	-	ENST00000302746.6:c.792+3G>		Non_Coding,I	I_8	DEL	False	4	Class 4: Mutated sequences are not identical.	0aa	0aa	Pdhb	ENSMUSG00000021748.10	ENSMUST00000022268.10	chr14	10	+																CLINVAR-H0495643		CLINVAR	1994890.0	False	False	False	False	False	0
PDHB	ENSG00000168291.8	ENST00000302746.6	chr3	10	-	True	58415975	58415976	AT	-	ENST00000302746.6:c.590-10_11AT>		Non_Coding,I	I_6	DEL	False	4	Class 4: Mutated sequences are not identical.	0aa	0aa	Pdhb	ENSMUSG00000021748.10	ENSMUST00000022268.10	chr14	10	+																CLINVAR-H0495672		CLINVAR	751248.0	False	False	False	False	False	0
PDHB	ENSG00000168291.8	ENST00000302746.6	chr3	10	-	True	58416672	58416673	-	T	ENST00000302746.6:c.304-3_4>A		Non_Coding,I	I_5	INS	True	2	Class 2: This mutation can be modeled, but the effect may not be consistent.	0nt	18nt	Pdhb	ENSMUSG00000021748.10	ENSMUST00000022268.10	chr14	10	+	INS	Intron	I_5	14299323.0	14299324.0	-	A	ENSMUST00000022268.10:c.304-3_4>A		14299323.0	14299324.0	-	A	ENSMUST00000022268.10:c.304-3_4>A		CLINVAR-H0495726	CLINVAR-H0495726-M01-V01	CLINVAR	1110553.0	False	False	False	False	False	18
PDHB	ENSG00000168291.8	ENST00000302746.6	chr3	10	-	True	58416770	58416771	-	TTA	ENST00000302746.6:c.304-101_102>TAA		Non_Coding,I	I_5	INS	True	2	Class 2: This mutation can be modeled, but the effect may not be consistent.	4nt	1nt	Pdhb	ENSMUSG00000021748.10	ENSMUST00000022268.10	chr14	10	+	INS	Intron	I_5	14299216.0	14299217.0	-	TAA	ENSMUST00000022268.10:c.304-110_111>TAA		14299216.0	14299217.0	-	TAA	ENSMUST00000022268.10:c.304-110_111>TAA		CLINVAR-H0495732	CLINVAR-H0495732-M01-V01	CLINVAR	1294416.0	False	False	False	False	False	5
PDHB	ENSG00000168291.8	ENST00000302746.6	chr3	10	-	True	58413394	58413395	-	TT	ENST00000302746.6:c.366_367>AA		Non_Coding,3		INS	False	4	Class 4: Mutated sequences are not identical.	0aa	0aa	Pdhb	ENSMUSG00000021748.10	ENSMUST00000022268.10	chr14	10	+																CLINVAR-H0495568		CLINVAR	346395.0	False	False	False	False	False	0
PDHB	ENSG00000168291.8	ENST00000302746.6	chr3	10	-	True	58414347	58414348	-	AGGT	ENST00000302746.6:c.793-6_7>ACCT		Non_Coding,I	I_8	INS	False	4	Class 4: Mutated sequences are not identical.	0aa	0aa	Pdhb	ENSMUSG00000021748.10	ENSMUST00000022268.10	chr14	10	+																CLINVAR-H0495635		CLINVAR	1534505.0	False	False	False	False	False	0
PDHB	ENSG00000168291.8	ENST00000302746.6	chr3	10	-	True	58416673	58416674	-	A	ENST00000302746.6:c.304-4_5>T		Non_Coding,I	I_5	INS	False	4	Class 4: Mutated sequences are not identical.	0aa	0aa	Pdhb	ENSMUSG00000021748.10	ENSMUST00000022268.10	chr14	10	+																CLINVAR-H0495727		CLINVAR	1162096.0	False	False	False	False	False	0
PDHB	ENSG00000168291.8	ENST00000302746.6	chr3	10	-	True	58413772	58413772	A	G	ENST00000302746.6:c.1069T>C	L357delinsL	Silent	E_10	SNP	True	0	Class 0: This mutation can be originally modeled.	3aa	3aa	Pdhb	ENSMUSG00000021748.10	ENSMUST00000022268.10	chr14	10	+	SNP	Silent	E_10	14303426.0	14303426.0	C	C	ENSMUST00000022268.10:c.1069C>C	L357delinsL	14303426.0	14303426.0	C	C	ENSMUST00000022268.10:c.1069C>C	L357delinsL	CLINVAR-H0495586	CLINVAR-H0495586-M01-V01	CLINVAR	899978.0	False	False	False	False	False	6
PDHB	ENSG00000168291.8	ENST00000302746.6	chr3	10	-	True	58413773	58413773	T	A	ENST00000302746.6:c.1068A>T	T356delinsT	Silent	E_10	SNP	True	0	Class 0: This mutation can be originally modeled.	2aa	4aa	Pdhb	ENSMUSG00000021748.10	ENSMUST00000022268.10	chr14	10	+	SNP	Silent	E_10	14303425.0	14303425.0	T	T	ENSMUST00000022268.10:c.1068T>T	T356delinsT	14303425.0	14303425.0	T	T	ENSMUST00000022268.10:c.1068T>T	T356delinsT	CLINVAR-H0495587	CLINVAR-H0495587-M01-V01	CLINVAR	2030328.0	False	False	False	False	False	6
PDHB	ENSG00000168291.8	ENST00000302746.6	chr3	10	-	True	58413791	58413791	T	C	ENST00000302746.6:c.1050A>G	I350M	Missense	E_10	SNP	True	0	Class 0: This mutation can be originally modeled.	6aa	2aa	Pdhb	ENSMUSG00000021748.10	ENSMUST00000022268.10	chr14	10	+	SNP	Missense	E_10	14303407.0	14303407.0	A	G	ENSMUST00000022268.10:c.1050A>G	I350M	14303407.0	14303407.0	A	G	ENSMUST00000022268.10:c.1050A>G	I350M	CLINVAR-H0495589	CLINVAR-H0495589-M01-V01	CLINVAR	2184557.0	False	False	False	False	False	8
PDHB	ENSG00000168291.8	ENST00000302746.6	chr3	10	-	True	58413794	58413794	G	T	ENST00000302746.6:c.1047C>A	I349delinsI	Silent	E_10	SNP	True	0	Class 0: This mutation can be originally modeled.	5aa	3aa	Pdhb	ENSMUSG00000021748.10	ENSMUST00000022268.10	chr14	10	+	SNP	Silent	E_10	14303404.0	14303404.0	C	A	ENSMUST00000022268.10:c.1047C>A	I349delinsI	14303404.0	14303404.0	C	A	ENSMUST00000022268.10:c.1047C>A	I349delinsI	CLINVAR-H0495590	CLINVAR-H0495590-M01-V01	CLINVAR	1591756.0	False	False	False	False	False	8
PDHB	ENSG00000168291.8	ENST00000302746.6	chr3	10	-	True	58413806	58413806	C	G	ENST00000302746.6:c.1035G>C	Q345H	Missense	E_10	SNP	True	0	Class 0: This mutation can be originally modeled.	1aa	7aa	Pdhb	ENSMUSG00000021748.10	ENSMUST00000022268.10	chr14	10	+	SNP	Missense	E_10	14303392.0	14303392.0	G	C	ENSMUST00000022268.10:c.1035G>C	Q345H	14303392.0	14303392.0	G	C	ENSMUST00000022268.10:c.1035G>C	Q345H	CLINVAR-H0495591	CLINVAR-H0495591-M01-V01	CLINVAR	2043790.0	False	False	False	False	False	8
PDHB	ENSG00000168291.8	ENST00000302746.6	chr3	10	-	True	58413806	58413806	C	T	ENST00000302746.6:c.1035G>A	Q345delinsQ	Silent	E_10	SNP	True	0	Class 0: This mutation can be originally modeled.	1aa	7aa	Pdhb	ENSMUSG00000021748.10	ENSMUST00000022268.10	chr14	10	+	SNP	Silent	E_10	14303392.0	14303392.0	G	A	ENSMUST00000022268.10:c.1035G>A	Q345delinsQ	14303392.0	14303392.0	G	A	ENSMUST00000022268.10:c.1035G>A	Q345delinsQ	CLINVAR-H0495592	CLINVAR-H0495592-M01-V01	CLINVAR	1592106.0	False	False	False	False	False	8
PDHB	ENSG00000168291.8	ENST00000302746.6	chr3	10	-	True	58413811	58413811	G	A	ENST00000302746.6:c.1030C>T	P344S	Missense	E_10	SNP	True	0	Class 0: This mutation can be originally modeled.	0aa	8aa	Pdhb	ENSMUSG00000021748.10	ENSMUST00000022268.10	chr14	10	+	SNP	Missense	E_10	14303387.0	14303387.0	C	T	ENSMUST00000022268.10:c.1030C>T	P344S	14303387.0	14303387.0	C	T	ENSMUST00000022268.10:c.1030C>T	P344S	CLINVAR-H0495593	CLINVAR-H0495593-M01-V01	CLINVAR	13189.0	False	False	False	False	False	8
PDHB	ENSG00000168291.8	ENST00000302746.6	chr3	10	-	True	58413827	58413827	T	C	ENST00000302746.6:c.1014A>G	L338delinsL	Silent	E_10	SNP	True	0	Class 0: This mutation can be originally modeled.	0aa	4aa	Pdhb	ENSMUSG00000021748.10	ENSMUST00000022268.10	chr14	10	+	SNP	Silent	E_10	14303371.0	14303371.0	A	G	ENSMUST00000022268.10:c.1014A>G	L338delinsL	14303371.0	14303371.0	A	G	ENSMUST00000022268.10:c.1014A>G	L338delinsL	CLINVAR-H0495595	CLINVAR-H0495595-M01-V01	CLINVAR	1107596.0	False	False	False	False	False	4
PDHB	ENSG00000168291.8	ENST00000302746.6	chr3	10	-	True	58413833	58413833	C	T	ENST00000302746.6:c.1008G>A	K336delinsK	Silent	E_10	SNP	True	0	Class 0: This mutation can be originally modeled.	57aa	0aa	Pdhb	ENSMUSG00000021748.10	ENSMUST00000022268.10	chr14	10	+	SNP	Silent	E_10	14303365.0	14303365.0	G	A	ENSMUST00000022268.10:c.1008G>A	K336delinsK	14303365.0	14303365.0	G	A	ENSMUST00000022268.10:c.1008G>A	K336delinsK	CLINVAR-H0495596	CLINVAR-H0495596-M01-V01	CLINVAR	1129312.0	False	False	False	False	False	57
PDHB	ENSG00000168291.8	ENST00000302746.6	chr3	10	-	True	58413835	58413835	T	C	ENST00000302746.6:c.1006A>G	K336E	Missense	E_10	SNP	True	0	Class 0: This mutation can be originally modeled.	57aa	0aa	Pdhb	ENSMUSG00000021748.10	ENSMUST00000022268.10	chr14	10	+	SNP	Missense	E_10	14303363.0	14303363.0	A	G	ENSMUST00000022268.10:c.1006A>G	K336E	14303363.0	14303363.0	A	G	ENSMUST00000022268.10:c.1006A>G	K336E	CLINVAR-H0495597	CLINVAR-H0495597-M01-V01	CLINVAR	2093575.0	False	False	False	False	False	57
PDHB	ENSG00000168291.8	ENST00000302746.6	chr3	10	-	True	58413836	58413836	T	C	ENST00000302746.6:c.1005A>G	A335delinsA	Silent	E_10	SNP	True	0	Class 0: This mutation can be originally modeled.	56aa	1aa	Pdhb	ENSMUSG00000021748.10	ENSMUST00000022268.10	chr14	10	+	SNP	Silent	E_10	14303362.0	14303362.0	A	G	ENSMUST00000022268.10:c.1005A>G	A335delinsA	14303362.0	14303362.0	A	G	ENSMUST00000022268.10:c.1005A>G	A335delinsA	CLINVAR-H0495598	CLINVAR-H0495598-M01-V01	CLINVAR	1647894.0	False	False	False	False	False	57
PDHB	ENSG00000168291.8	ENST00000302746.6	chr3	10	-	True	58413839	58413839	A	G	ENST00000302746.6:c.1002T>C	Y334delinsY	Silent	E_10	SNP	True	0	Class 0: This mutation can be originally modeled.	55aa	2aa	Pdhb	ENSMUSG00000021748.10	ENSMUST00000022268.10	chr14	10	+	SNP	Silent	E_10	14303359.0	14303359.0	C	C	ENSMUST00000022268.10:c.1002C>C	Y334delinsY	14303359.0	14303359.0	C	C	ENSMUST00000022268.10:c.1002C>C	Y334delinsY	CLINVAR-H0495599	CLINVAR-H0495599-M01-V01	CLINVAR	991896.0	False	False	False	False	False	57
PDHB	ENSG00000168291.8	ENST00000302746.6	chr3	10	-	True	58413851	58413851	G	A	ENST00000302746.6:c.990C>T	V330delinsV	Silent	E_10	SNP	True	0	Class 0: This mutation can be originally modeled.	51aa	6aa	Pdhb	ENSMUSG00000021748.10	ENSMUST00000022268.10	chr14	10	+	SNP	Silent	E_10	14303347.0	14303347.0	C	T	ENSMUST00000022268.10:c.990C>T	V330delinsV	14303347.0	14303347.0	C	T	ENSMUST00000022268.10:c.990C>T	V330delinsV	CLINVAR-H0495600	CLINVAR-H0495600-M01-V01	CLINVAR	75194.0	False	False	False	False	False	57
PDHB	ENSG00000168291.8	ENST00000302746.6	chr3	10	-	True	58413866	58413866	G	A	ENST00000302746.6:c.975C>T	V325delinsV	Silent	E_10	SNP	True	0	Class 0: This mutation can be originally modeled.	46aa	11aa	Pdhb	ENSMUSG00000021748.10	ENSMUST00000022268.10	chr14	10	+	SNP	Silent	E_10	14303332.0	14303332.0	C	T	ENSMUST00000022268.10:c.975C>T	V325delinsV	14303332.0	14303332.0	C	T	ENSMUST00000022268.10:c.975C>T	V325delinsV	CLINVAR-H0495601	CLINVAR-H0495601-M01-V01	CLINVAR	2174829.0	False	False	False	False	False	57
PDHB	ENSG00000168291.8	ENST00000302746.6	chr3	10	-	True	58413879	58413879	G	A	ENST00000302746.6:c.962C>T	P321L	Missense	E_10	SNP	True	0	Class 0: This mutation can be originally modeled.	42aa	15aa	Pdhb	ENSMUSG00000021748.10	ENSMUST00000022268.10	chr14	10	+	SNP	Missense	E_10	14303319.0	14303319.0	C	T	ENSMUST00000022268.10:c.962C>T	P321L	14303319.0	14303319.0	C	T	ENSMUST00000022268.10:c.962C>T	P321L	CLINVAR-H0495602	CLINVAR-H0495602-M01-V01	CLINVAR	638449.0	False	False	False	False	False	57
PDHB	ENSG00000168291.8	ENST00000302746.6	chr3	10	-	True	58413885	58413885	T	A	ENST00000302746.6:c.956A>T	D319V	Missense	E_10	SNP	True	0	Class 0: This mutation can be originally modeled.	40aa	17aa	Pdhb	ENSMUSG00000021748.10	ENSMUST00000022268.10	chr14	10	+	SNP	Missense	E_10	14303313.0	14303313.0	A	T	ENSMUST00000022268.10:c.956A>T	D319V	14303313.0	14303313.0	A	T	ENSMUST00000022268.10:c.956A>T	D319V	CLINVAR-H0495603	CLINVAR-H0495603-M01-V01	CLINVAR	978590.0	False	False	False	False	False	57
PDHB	ENSG00000168291.8	ENST00000302746.6	chr3	10	-	True	58413887	58413887	C	A	ENST00000302746.6:c.954G>T	L318delinsL	Silent	E_10	SNP	True	0	Class 0: This mutation can be originally modeled.	39aa	18aa	Pdhb	ENSMUSG00000021748.10	ENSMUST00000022268.10	chr14	10	+	SNP	Silent	E_10	14303311.0	14303311.0	T	T	ENSMUST00000022268.10:c.954T>T	L318delinsL	14303311.0	14303311.0	T	T	ENSMUST00000022268.10:c.954T>T	L318delinsL	CLINVAR-H0495604	CLINVAR-H0495604-M01-V01	CLINVAR	1147440.0	False	False	False	False	False	57
PDHB	ENSG00000168291.8	ENST00000302746.6	chr3	10	-	True	58413887	58413887	C	G	ENST00000302746.6:c.954G>C	L318delinsL	Silent	E_10	SNP	True	0	Class 0: This mutation can be originally modeled.	39aa	18aa	Pdhb	ENSMUSG00000021748.10	ENSMUST00000022268.10	chr14	10	+	SNP	Silent	E_10	14303311.0	14303311.0	T	C	ENSMUST00000022268.10:c.954T>C	L318delinsL	14303311.0	14303311.0	T	C	ENSMUST00000022268.10:c.954T>C	L318delinsL	CLINVAR-H0495605	CLINVAR-H0495605-M01-V01	CLINVAR	792562.0	False	False	False	False	False	57
PDHB	ENSG00000168291.8	ENST00000302746.6	chr3	10	-	True	58413899	58413899	C	T	ENST00000302746.6:c.942G>A	A314delinsA	Silent	E_10	SNP	True	0	Class 0: This mutation can be originally modeled.	35aa	22aa	Pdhb	ENSMUSG00000021748.10	ENSMUST00000022268.10	chr14	10	+	SNP	Silent	E_10	14303299.0	14303299.0	A	A	ENSMUST00000022268.10:c.942A>A	A314delinsA	14303299.0	14303299.0	A	A	ENSMUST00000022268.10:c.942A>A	A314delinsA	CLINVAR-H0495606	CLINVAR-H0495606-M01-V01	CLINVAR	1588184.0	False	False	False	False	False	57
PDHB	ENSG00000168291.8	ENST00000302746.6	chr3	10	-	True	58413900	58413900	G	A	ENST00000302746.6:c.941C>T	A314V	Missense	E_10	SNP	True	0	Class 0: This mutation can be originally modeled.	35aa	22aa	Pdhb	ENSMUSG00000021748.10	ENSMUST00000022268.10	chr14	10	+	SNP	Missense	E_10	14303298.0	14303298.0	C	T	ENSMUST00000022268.10:c.941C>T	A314V	14303298.0	14303298.0	C	T	ENSMUST00000022268.10:c.941C>T	A314V	CLINVAR-H0495607	CLINVAR-H0495607-M01-V01	CLINVAR	2537843.0	False	False	False	False	False	57
PDHB	ENSG00000168291.8	ENST00000302746.6	chr3	10	-	True	58413902	58413902	A	G	ENST00000302746.6:c.939T>C	P313delinsP	Silent	E_10	SNP	True	0	Class 0: This mutation can be originally modeled.	34aa	23aa	Pdhb	ENSMUSG00000021748.10	ENSMUST00000022268.10	chr14	10	+	SNP	Silent	E_10	14303296.0	14303296.0	T	C	ENSMUST00000022268.10:c.939T>C	P313delinsP	14303296.0	14303296.0	T	C	ENSMUST00000022268.10:c.939T>C	P313delinsP	CLINVAR-H0495608	CLINVAR-H0495608-M01-V01	CLINVAR	799072.0	False	False	False	False	False	57
PDHB	ENSG00000168291.8	ENST00000302746.6	chr3	10	-	True	58413904	58413904	G	C	ENST00000302746.6:c.937C>G	P313A	Missense	E_10	SNP	True	0	Class 0: This mutation can be originally modeled.	34aa	23aa	Pdhb	ENSMUSG00000021748.10	ENSMUST00000022268.10	chr14	10	+	SNP	Missense	E_10	14303294.0	14303294.0	C	G	ENSMUST00000022268.10:c.937C>G	P313A	14303294.0	14303294.0	C	G	ENSMUST00000022268.10:c.937C>G	P313A	CLINVAR-H0495609	CLINVAR-H0495609-M01-V01	CLINVAR	214952.0	False	False	False	False	False	57
PDHB	ENSG00000168291.8	ENST00000302746.6	chr3	10	-	True	58414210	58414210	C	A	ENST00000302746.6:c.924G>T	R308S	Missense	E_9	SNP	True	0	Class 0: This mutation can be originally modeled.	29aa	28aa	Pdhb	ENSMUSG00000021748.10	ENSMUST00000022268.10	chr14	10	+	SNP	Missense	E_9	14303050.0	14303050.0	A	T	ENSMUST00000022268.10:c.924A>T	R308S	14303050.0	14303050.0	A	T	ENSMUST00000022268.10:c.924A>T	R308S	CLINVAR-H0495619	CLINVAR-H0495619-M01-V01	CLINVAR	2549722.0	False	False	False	False	False	57
PDHB	ENSG00000168291.8	ENST00000302746.6	chr3	10	-	True	58414212	58414212	T	C	ENST00000302746.6:c.922A>G	R308G	Missense	E_9	SNP	True	0	Class 0: This mutation can be originally modeled.	29aa	28aa	Pdhb	ENSMUSG00000021748.10	ENSMUST00000022268.10	chr14	10	+	SNP	Missense	E_9	14303048.0	14303048.0	A	G	ENSMUST00000022268.10:c.922A>G	R308G	14303048.0	14303048.0	A	G	ENSMUST00000022268.10:c.922A>G	R308G	CLINVAR-H0495620	CLINVAR-H0495620-M01-V01	CLINVAR	1476432.0	False	False	False	False	False	57
PDHB	ENSG00000168291.8	ENST00000302746.6	chr3	10	-	True	58414218	58414218	A	G	ENST00000302746.6:c.916T>C	C306R	Missense	E_9	SNP	True	0	Class 0: This mutation can be originally modeled.	27aa	30aa	Pdhb	ENSMUSG00000021748.10	ENSMUST00000022268.10	chr14	10	+	SNP	Missense	E_9	14303042.0	14303042.0	T	C	ENSMUST00000022268.10:c.916T>C	C306R	14303042.0	14303042.0	T	C	ENSMUST00000022268.10:c.916T>C	C306R	CLINVAR-H0495621	CLINVAR-H0495621-M01-V01	CLINVAR	978589.0	False	False	False	False	False	57
PDHB	ENSG00000168291.8	ENST00000302746.6	chr3	10	-	True	58414219	58414219	G	T	ENST00000302746.6:c.915C>A	I305delinsI	Silent	E_9	SNP	True	0	Class 0: This mutation can be originally modeled.	26aa	31aa	Pdhb	ENSMUSG00000021748.10	ENSMUST00000022268.10	chr14	10	+	SNP	Silent	E_9	14303041.0	14303041.0	T	A	ENSMUST00000022268.10:c.915T>A	I305delinsI	14303041.0	14303041.0	T	A	ENSMUST00000022268.10:c.915T>A	I305delinsI	CLINVAR-H0495622	CLINVAR-H0495622-M01-V01	CLINVAR	1634281.0	False	False	False	False	False	57
PDHB	ENSG00000168291.8	ENST00000302746.6	chr3	10	-	True	58414237	58414237	A	G	ENST00000302746.6:c.897T>C	F299delinsF	Silent	E_9	SNP	True	0	Class 0: This mutation can be originally modeled.	20aa	37aa	Pdhb	ENSMUSG00000021748.10	ENSMUST00000022268.10	chr14	10	+	SNP	Silent	E_9	14303023.0	14303023.0	T	C	ENSMUST00000022268.10:c.897T>C	F299delinsF	14303023.0	14303023.0	T	C	ENSMUST00000022268.10:c.897T>C	F299delinsF	CLINVAR-H0495623	CLINVAR-H0495623-M01-V01	CLINVAR	1114834.0	False	False	False	False	False	57
PDHB	ENSG00000168291.8	ENST00000302746.6	chr3	10	-	True	58414249	58414249	G	C	ENST00000302746.6:c.885C>G	G295delinsG	Silent	E_9	SNP	True	0	Class 0: This mutation can be originally modeled.	16aa	41aa	Pdhb	ENSMUSG00000021748.10	ENSMUST00000022268.10	chr14	10	+	SNP	Silent	E_9	14303011.0	14303011.0	C	G	ENSMUST00000022268.10:c.885C>G	G295delinsG	14303011.0	14303011.0	C	G	ENSMUST00000022268.10:c.885C>G	G295delinsG	CLINVAR-H0495624	CLINVAR-H0495624-M01-V01	CLINVAR	1589929.0	False	False	False	False	False	57
PDHB	ENSG00000168291.8	ENST00000302746.6	chr3	10	-	True	58414268	58414268	A	G	ENST00000302746.6:c.866T>C	L289P	Missense	E_9	SNP	True	0	Class 0: This mutation can be originally modeled.	10aa	47aa	Pdhb	ENSMUSG00000021748.10	ENSMUST00000022268.10	chr14	10	+	SNP	Missense	E_9	14302992.0	14302992.0	T	C	ENSMUST00000022268.10:c.866T>C	L289P	14302992.0	14302992.0	T	C	ENSMUST00000022268.10:c.866T>C	L289P	CLINVAR-H0495625	CLINVAR-H0495625-M01-V01	CLINVAR	1675926.0	False	False	False	False	False	57
PDHB	ENSG00000168291.8	ENST00000302746.6	chr3	10	-	True	58414273	58414273	A	G	ENST00000302746.6:c.861T>C	N287delinsN	Silent	E_9	SNP	True	0	Class 0: This mutation can be originally modeled.	8aa	49aa	Pdhb	ENSMUSG00000021748.10	ENSMUST00000022268.10	chr14	10	+	SNP	Silent	E_9	14302987.0	14302987.0	T	C	ENSMUST00000022268.10:c.861T>C	N287delinsN	14302987.0	14302987.0	T	C	ENSMUST00000022268.10:c.861T>C	N287delinsN	CLINVAR-H0495626	CLINVAR-H0495626-M01-V01	CLINVAR	1549936.0	False	False	False	False	False	57
PDHB	ENSG00000168291.8	ENST00000302746.6	chr3	10	-	True	58414293	58414293	C	A	ENST00000302746.6:c.841G>T	A281S	Missense	E_9	SNP	True	0	Class 0: This mutation can be originally modeled.	2aa	55aa	Pdhb	ENSMUSG00000021748.10	ENSMUST00000022268.10	chr14	10	+	SNP	Missense	E_9	14302967.0	14302967.0	G	T	ENSMUST00000022268.10:c.841G>T	A281S	14302967.0	14302967.0	G	T	ENSMUST00000022268.10:c.841G>T	A281S	CLINVAR-H0495628	CLINVAR-H0495628-M01-V01	CLINVAR	991898.0	False	False	False	False	False	57
PDHB	ENSG00000168291.8	ENST00000302746.6	chr3	10	-	True	58414294	58414294	T	C	ENST00000302746.6:c.840A>G	E280delinsE	Silent	E_9	SNP	True	0	Class 0: This mutation can be originally modeled.	1aa	56aa	Pdhb	ENSMUSG00000021748.10	ENSMUST00000022268.10	chr14	10	+	SNP	Silent	E_9	14302966.0	14302966.0	A	G	ENSMUST00000022268.10:c.840A>G	E280delinsE	14302966.0	14302966.0	A	G	ENSMUST00000022268.10:c.840A>G	E280delinsE	CLINVAR-H0495629	CLINVAR-H0495629-M01-V01	CLINVAR	2112110.0	False	False	False	False	False	57
PDHB	ENSG00000168291.8	ENST00000302746.6	chr3	10	-	True	58414298	58414298	A	G	ENST00000302746.6:c.836T>C	I279T	Missense	E_9	SNP	True	0	Class 0: This mutation can be originally modeled.	0aa	57aa	Pdhb	ENSMUSG00000021748.10	ENSMUST00000022268.10	chr14	10	+	SNP	Missense	E_9	14302962.0	14302962.0	T	C	ENSMUST00000022268.10:c.836T>C	I279T	14302962.0	14302962.0	T	C	ENSMUST00000022268.10:c.836T>C	I279T	CLINVAR-H0495630	CLINVAR-H0495630-M01-V01	CLINVAR	991899.0	False	False	False	False	False	57
PDHB	ENSG00000168291.8	ENST00000302746.6	chr3	10	-	True	58414324	58414324	G	A	ENST00000302746.6:c.810C>T	T270delinsT	Silent	E_9	SNP	True	0	Class 0: This mutation can be originally modeled.	1aa	5aa	Pdhb	ENSMUSG00000021748.10	ENSMUST00000022268.10	chr14	10	+	SNP	Silent	E_9	14302936.0	14302936.0	C	T	ENSMUST00000022268.10:c.810C>T	T270delinsT	14302936.0	14302936.0	C	T	ENSMUST00000022268.10:c.810C>T	T270delinsT	CLINVAR-H0495633	CLINVAR-H0495633-M01-V01	CLINVAR	1532099.0	False	False	False	False	False	6
PDHB	ENSG00000168291.8	ENST00000302746.6	chr3	10	-	True	58414328	58414328	C	T	ENST00000302746.6:c.806G>A	R269H	Missense	E_9	SNP	True	0	Class 0: This mutation can be originally modeled.	0aa	6aa	Pdhb	ENSMUSG00000021748.10	ENSMUST00000022268.10	chr14	10	+	SNP	Missense	E_9	14302932.0	14302932.0	G	A	ENSMUST00000022268.10:c.806G>A	R269H	14302932.0	14302932.0	G	A	ENSMUST00000022268.10:c.806G>A	R269H	CLINVAR-H0495634	CLINVAR-H0495634-M01-V01	CLINVAR	2169621.0	False	False	False	False	False	6
PDHB	ENSG00000168291.8	ENST00000302746.6	chr3	10	-	True	58415451	58415451	T	C	ENST00000302746.6:c.776A>G	E259G	Missense	E_8	SNP	True	0	Class 0: This mutation can be originally modeled.	17aa	1aa	Pdhb	ENSMUSG00000021748.10	ENSMUST00000022268.10	chr14	10	+	SNP	Missense	E_8	14300412.0	14300412.0	A	G	ENSMUST00000022268.10:c.776A>G	E259G	14300412.0	14300412.0	A	G	ENSMUST00000022268.10:c.776A>G	E259G	CLINVAR-H0495646	CLINVAR-H0495646-M01-V01	CLINVAR	2151936.0	False	False	False	False	False	18
PDHB	ENSG00000168291.8	ENST00000302746.6	chr3	10	-	True	58415452	58415452	C	T	ENST00000302746.6:c.775G>A	E259K	Missense	E_8	SNP	True	0	Class 0: This mutation can be originally modeled.	17aa	1aa	Pdhb	ENSMUSG00000021748.10	ENSMUST00000022268.10	chr14	10	+	SNP	Missense	E_8	14300411.0	14300411.0	G	A	ENSMUST00000022268.10:c.775G>A	E259K	14300411.0	14300411.0	G	A	ENSMUST00000022268.10:c.775G>A	E259K	CLINVAR-H0495647	CLINVAR-H0495647-M01-V01	CLINVAR	936606.0	False	False	False	False	False	18
PDHB	ENSG00000168291.8	ENST00000302746.6	chr3	10	-	True	58415459	58415459	T	C	ENST00000302746.6:c.768A>G	L256delinsL	Silent	E_8	SNP	True	0	Class 0: This mutation can be originally modeled.	14aa	4aa	Pdhb	ENSMUSG00000021748.10	ENSMUST00000022268.10	chr14	10	+	SNP	Silent	E_8	14300404.0	14300404.0	G	G	ENSMUST00000022268.10:c.768G>G	L256delinsL	14300404.0	14300404.0	G	G	ENSMUST00000022268.10:c.768G>G	L256delinsL	CLINVAR-H0495648	CLINVAR-H0495648-M01-V01	CLINVAR	1606567.0	False	False	False	False	False	18
PDHB	ENSG00000168291.8	ENST00000302746.6	chr3	10	-	True	58415480	58415480	G	A	ENST00000302746.6:c.747C>T	C249delinsC	Silent	E_8	SNP	True	0	Class 0: This mutation can be originally modeled.	7aa	11aa	Pdhb	ENSMUSG00000021748.10	ENSMUST00000022268.10	chr14	10	+	SNP	Silent	E_8	14300383.0	14300383.0	C	T	ENSMUST00000022268.10:c.747C>T	C249delinsC	14300383.0	14300383.0	C	T	ENSMUST00000022268.10:c.747C>T	C249delinsC	CLINVAR-H0495649	CLINVAR-H0495649-M01-V01	CLINVAR	1112628.0	False	False	False	False	False	18
PDHB	ENSG00000168291.8	ENST00000302746.6	chr3	10	-	True	58415497	58415497	T	G	ENST00000302746.6:c.730A>C	R244delinsR	Silent	E_8	SNP	True	0	Class 0: This mutation can be originally modeled.	2aa	16aa	Pdhb	ENSMUSG00000021748.10	ENSMUST00000022268.10	chr14	10	+	SNP	Silent	E_8	14300366.0	14300366.0	A	C	ENSMUST00000022268.10:c.730A>C	R244delinsR	14300366.0	14300366.0	A	C	ENSMUST00000022268.10:c.730A>C	R244delinsR	CLINVAR-H0495650	CLINVAR-H0495650-M01-V01	CLINVAR	2170699.0	False	False	False	False	False	18
PDHB	ENSG00000168291.8	ENST00000302746.6	chr3	10	-	True	58415510	58415510	C	G	ENST00000302746.6:c.717G>C	V239delinsV	Silent	E_8	SNP	True	0	Class 0: This mutation can be originally modeled.	24aa	1aa	Pdhb	ENSMUSG00000021748.10	ENSMUST00000022268.10	chr14	10	+	SNP	Silent	E_8	14300353.0	14300353.0	A	C	ENSMUST00000022268.10:c.717A>C	V239delinsV	14300353.0	14300353.0	A	C	ENSMUST00000022268.10:c.717A>C	V239delinsV	CLINVAR-H0495653	CLINVAR-H0495653-M01-V01	CLINVAR	763376.0	False	False	False	False	False	25
PDHB	ENSG00000168291.8	ENST00000302746.6	chr3	10	-	True	58415519	58415519	A	G	ENST00000302746.6:c.708T>C	H236delinsH	Silent	E_8	SNP	True	0	Class 0: This mutation can be originally modeled.	21aa	4aa	Pdhb	ENSMUSG00000021748.10	ENSMUST00000022268.10	chr14	10	+	SNP	Silent	E_8	14300344.0	14300344.0	C	C	ENSMUST00000022268.10:c.708C>C	H236delinsH	14300344.0	14300344.0	C	C	ENSMUST00000022268.10:c.708C>C	H236delinsH	CLINVAR-H0495655	CLINVAR-H0495655-M01-V01	CLINVAR	1671878.0	False	False	False	False	False	25
PDHB	ENSG00000168291.8	ENST00000302746.6	chr3	10	-	True	58415859	58415859	C	T	ENST00000302746.6:c.696G>A	R232delinsR	Silent	E_7	SNP	True	0	Class 0: This mutation can be originally modeled.	17aa	8aa	Pdhb	ENSMUSG00000021748.10	ENSMUST00000022268.10	chr14	10	+	SNP	Silent	E_7	14300060.0	14300060.0	G	A	ENSMUST00000022268.10:c.696G>A	R232delinsR	14300060.0	14300060.0	G	A	ENSMUST00000022268.10:c.696G>A	R232delinsR	CLINVAR-H0495662	CLINVAR-H0495662-M01-V01	CLINVAR	1118777.0	False	False	False	False	False	25
PDHB	ENSG00000168291.8	ENST00000302746.6	chr3	10	-	True	58415880	58415880	A	T	ENST00000302746.6:c.675T>A	I225delinsI	Silent	E_7	SNP	True	0	Class 0: This mutation can be originally modeled.	10aa	15aa	Pdhb	ENSMUSG00000021748.10	ENSMUST00000022268.10	chr14	10	+	SNP	Silent	E_7	14300039.0	14300039.0	T	A	ENSMUST00000022268.10:c.675T>A	I225delinsI	14300039.0	14300039.0	T	A	ENSMUST00000022268.10:c.675T>A	I225delinsI	CLINVAR-H0495663	CLINVAR-H0495663-M01-V01	CLINVAR	2003577.0	False	False	False	False	False	25
PDHB	ENSG00000168291.8	ENST00000302746.6	chr3	10	-	True	58415886	58415886	A	G	ENST00000302746.6:c.669T>C	I223delinsI	Silent	E_7	SNP	True	0	Class 0: This mutation can be originally modeled.	8aa	17aa	Pdhb	ENSMUSG00000021748.10	ENSMUST00000022268.10	chr14	10	+	SNP	Silent	E_7	14300033.0	14300033.0	T	C	ENSMUST00000022268.10:c.669T>C	I223delinsI	14300033.0	14300033.0	T	C	ENSMUST00000022268.10:c.669T>C	I223delinsI	CLINVAR-H0495664	CLINVAR-H0495664-M01-V01	CLINVAR	1122677.0	False	False	False	False	False	25
PDHB	ENSG00000168291.8	ENST00000302746.6	chr3	10	-	True	58415895	58415895	A	C	ENST00000302746.6:c.660T>G	D220E	Missense	E_7	SNP	True	0	Class 0: This mutation can be originally modeled.	5aa	20aa	Pdhb	ENSMUSG00000021748.10	ENSMUST00000022268.10	chr14	10	+	SNP	Missense	E_7	14300024.0	14300024.0	T	G	ENSMUST00000022268.10:c.660T>G	D220E	14300024.0	14300024.0	T	G	ENSMUST00000022268.10:c.660T>G	D220E	CLINVAR-H0495665	CLINVAR-H0495665-M01-V01	CLINVAR	2150185.0	False	False	False	False	False	25
PDHB	ENSG00000168291.8	ENST00000302746.6	chr3	10	-	True	58415914	58415914	G	A	ENST00000302746.6:c.641C>T	P214L	Missense	E_7	SNP	True	0	Class 0: This mutation can be originally modeled.	0aa	0aa	Pdhb	ENSMUSG00000021748.10	ENSMUST00000022268.10	chr14	10	+	SNP	Missense	E_7	14300002.0	14300002.0	C	T	ENSMUST00000022268.10:c.638C>T	P213L	14300002.0	14300002.0	C	T	ENSMUST00000022268.10:c.638C>T	P213L	CLINVAR-H0495666	CLINVAR-H0495666-M01-V01	CLINVAR	346407.0	False	False	False	False	False	0
PDHB	ENSG00000168291.8	ENST00000302746.6	chr3	10	-	True	58415915	58415915	G	A	ENST00000302746.6:c.640C>T	P214S	Missense	E_7	SNP	True	0	Class 0: This mutation can be originally modeled.	0aa	0aa	Pdhb	ENSMUSG00000021748.10	ENSMUST00000022268.10	chr14	10	+	SNP	Missense	E_7	14300001.0	14300001.0	C	T	ENSMUST00000022268.10:c.637C>T	P213S	14300001.0	14300001.0	C	T	ENSMUST00000022268.10:c.637C>T	P213S	CLINVAR-H0495667	CLINVAR-H0495667-M01-V01	CLINVAR	346408.0	False	False	False	False	False	0
PDHB	ENSG00000168291.8	ENST00000302746.6	chr3	10	-	True	58415934	58415934	C	T	ENST00000302746.6:c.621G>A	G207delinsG	Silent	E_7	SNP	True	0	Class 0: This mutation can be originally modeled.	7aa	1aa	Pdhb	ENSMUSG00000021748.10	ENSMUST00000022268.10	chr14	10	+	SNP	Silent	E_7	14299985.0	14299985.0	A	A	ENSMUST00000022268.10:c.621A>A	G207delinsG	14299985.0	14299985.0	A	A	ENSMUST00000022268.10:c.621A>A	G207delinsG	CLINVAR-H0495668	CLINVAR-H0495668-M01-V01	CLINVAR	1646587.0	False	False	False	False	False	8
PDHB	ENSG00000168291.8	ENST00000302746.6	chr3	10	-	True	58415940	58415940	C	T	ENST00000302746.6:c.615G>A	M205I	Missense	E_7	SNP	True	0	Class 0: This mutation can be originally modeled.	5aa	3aa	Pdhb	ENSMUSG00000021748.10	ENSMUST00000022268.10	chr14	10	+	SNP	Missense	E_7	14299979.0	14299979.0	G	A	ENSMUST00000022268.10:c.615G>A	M205I	14299979.0	14299979.0	G	A	ENSMUST00000022268.10:c.615G>A	M205I	CLINVAR-H0495669	CLINVAR-H0495669-M01-V01	CLINVAR	2413151.0	False	False	False	False	False	8
PDHB	ENSG00000168291.8	ENST00000302746.6	chr3	10	-	True	58415948	58415948	C	A	ENST00000302746.6:c.607G>T	E203*	Nonsense	E_7	SNP	True	0	Class 0: This mutation can be originally modeled.	3aa	5aa	Pdhb	ENSMUSG00000021748.10	ENSMUST00000022268.10	chr14	10	+	SNP	Nonsense	E_7	14299971.0	14299971.0	G	T	ENSMUST00000022268.10:c.607G>T	E203*	14299971.0	14299971.0	G	T	ENSMUST00000022268.10:c.607G>T	E203*	CLINVAR-H0495670	CLINVAR-H0495670-M01-V01	CLINVAR	2677601.0	False	False	False	False	False	8
PDHB	ENSG00000168291.8	ENST00000302746.6	chr3	10	-	True	58415958	58415958	C	T	ENST00000302746.6:c.597G>A	V199delinsV	Silent	E_7	SNP	True	0	Class 0: This mutation can be originally modeled.	1aa	0aa	Pdhb	ENSMUSG00000021748.10	ENSMUST00000022268.10	chr14	10	+	SNP	Silent	E_7	14299958.0	14299958.0	A	A	ENSMUST00000022268.10:c.594A>A	V198delinsV	14299958.0	14299958.0	A	A	ENSMUST00000022268.10:c.594A>A	V198delinsV	CLINVAR-H0495671	CLINVAR-H0495671-M01-V01	CLINVAR	2199690.0	False	False	False	False	False	1
PDHB	ENSG00000168291.8	ENST00000302746.6	chr3	10	-	True	58416391	58416391	G	A	ENST00000302746.6:c.582C>T	N194delinsN	Silent	E_6	SNP	True	0	Class 0: This mutation can be originally modeled.	58aa	2aa	Pdhb	ENSMUSG00000021748.10	ENSMUST00000022268.10	chr14	10	+	SNP	Silent	E_6	14299605.0	14299605.0	T	T	ENSMUST00000022268.10:c.582T>T	N194delinsN	14299605.0	14299605.0	T	T	ENSMUST00000022268.10:c.582T>T	N194delinsN	CLINVAR-H0495678	CLINVAR-H0495678-M01-V01	CLINVAR	1113899.0	False	False	False	False	False	60
PDHB	ENSG00000168291.8	ENST00000302746.6	chr3	10	-	True	58416391	58416391	G	C	ENST00000302746.6:c.582C>G	N194K	Missense	E_6	SNP	True	0	Class 0: This mutation can be originally modeled.	58aa	2aa	Pdhb	ENSMUSG00000021748.10	ENSMUST00000022268.10	chr14	10	+	SNP	Missense	E_6	14299605.0	14299605.0	T	G	ENSMUST00000022268.10:c.582T>G	N194K	14299605.0	14299605.0	T	G	ENSMUST00000022268.10:c.582T>G	N194K	CLINVAR-H0495679	CLINVAR-H0495679-M01-V01	CLINVAR	1209620.0	False	False	False	False	False	60
PDHB	ENSG00000168291.8	ENST00000302746.6	chr3	10	-	True	58416398	58416398	C	A	ENST00000302746.6:c.575G>T	R192L	Missense	E_6	SNP	True	0	Class 0: This mutation can be originally modeled.	56aa	4aa	Pdhb	ENSMUSG00000021748.10	ENSMUST00000022268.10	chr14	10	+	SNP	Missense	E_6	14299598.0	14299598.0	G	T	ENSMUST00000022268.10:c.575G>T	R192L	14299598.0	14299598.0	G	T	ENSMUST00000022268.10:c.575G>T	R192L	CLINVAR-H0495680	CLINVAR-H0495680-M01-V01	CLINVAR	2528182.0	False	False	False	False	False	60
PDHB	ENSG00000168291.8	ENST00000302746.6	chr3	10	-	True	58416400	58416400	A	G	ENST00000302746.6:c.573T>C	I191delinsI	Silent	E_6	SNP	True	0	Class 0: This mutation can be originally modeled.	55aa	5aa	Pdhb	ENSMUSG00000021748.10	ENSMUST00000022268.10	chr14	10	+	SNP	Silent	E_6	14299596.0	14299596.0	T	C	ENSMUST00000022268.10:c.573T>C	I191delinsI	14299596.0	14299596.0	T	C	ENSMUST00000022268.10:c.573T>C	I191delinsI	CLINVAR-H0495681	CLINVAR-H0495681-M01-V01	CLINVAR	1666518.0	False	False	False	False	False	60
PDHB	ENSG00000168291.8	ENST00000302746.6	chr3	10	-	True	58416409	58416409	T	C	ENST00000302746.6:c.564A>G	K188delinsK	Silent	E_6	SNP	True	0	Class 0: This mutation can be originally modeled.	52aa	8aa	Pdhb	ENSMUSG00000021748.10	ENSMUST00000022268.10	chr14	10	+	SNP	Silent	E_6	14299587.0	14299587.0	A	G	ENSMUST00000022268.10:c.564A>G	K188delinsK	14299587.0	14299587.0	A	G	ENSMUST00000022268.10:c.564A>G	K188delinsK	CLINVAR-H0495682	CLINVAR-H0495682-M01-V01	CLINVAR	513596.0	False	False	False	False	False	60
PDHB	ENSG00000168291.8	ENST00000302746.6	chr3	10	-	True	58416413	58416413	A	G	ENST00000302746.6:c.560T>C	I187T	Missense	E_6	SNP	True	0	Class 0: This mutation can be originally modeled.	51aa	9aa	Pdhb	ENSMUSG00000021748.10	ENSMUST00000022268.10	chr14	10	+	SNP	Missense	E_6	14299583.0	14299583.0	T	C	ENSMUST00000022268.10:c.560T>C	I187T	14299583.0	14299583.0	T	C	ENSMUST00000022268.10:c.560T>C	I187T	CLINVAR-H0495683	CLINVAR-H0495683-M01-V01	CLINVAR	2369282.0	False	False	False	False	False	60
PDHB	ENSG00000168291.8	ENST00000302746.6	chr3	10	-	True	58416424	58416424	A	G	ENST00000302746.6:c.549T>C	A183delinsA	Silent	E_6	SNP	True	0	Class 0: This mutation can be originally modeled.	47aa	13aa	Pdhb	ENSMUSG00000021748.10	ENSMUST00000022268.10	chr14	10	+	SNP	Silent	E_6	14299572.0	14299572.0	A	C	ENSMUST00000022268.10:c.549A>C	A183delinsA	14299572.0	14299572.0	A	C	ENSMUST00000022268.10:c.549A>C	A183delinsA	CLINVAR-H0495684	CLINVAR-H0495684-M01-V01	CLINVAR	1549117.0	False	False	False	False	False	60
PDHB	ENSG00000168291.8	ENST00000302746.6	chr3	10	-	True	58416453	58416453	C	T	ENST00000302746.6:c.520G>A	V174M	Missense	E_6	SNP	True	0	Class 0: This mutation can be originally modeled.	38aa	22aa	Pdhb	ENSMUSG00000021748.10	ENSMUST00000022268.10	chr14	10	+	SNP	Missense	E_6	14299543.0	14299543.0	G	A	ENSMUST00000022268.10:c.520G>A	V174M	14299543.0	14299543.0	G	A	ENSMUST00000022268.10:c.520G>A	V174M	CLINVAR-H0495685	CLINVAR-H0495685-M01-V01	CLINVAR	1991039.0	False	False	False	False	False	60
PDHB	ENSG00000168291.8	ENST00000302746.6	chr3	10	-	True	58416466	58416466	G	A	ENST00000302746.6:c.507C>T	C169delinsC	Silent	E_6	SNP	True	0	Class 0: This mutation can be originally modeled.	33aa	27aa	Pdhb	ENSMUSG00000021748.10	ENSMUST00000022268.10	chr14	10	+	SNP	Silent	E_6	14299530.0	14299530.0	C	T	ENSMUST00000022268.10:c.507C>T	C169delinsC	14299530.0	14299530.0	C	T	ENSMUST00000022268.10:c.507C>T	C169delinsC	CLINVAR-H0495686	CLINVAR-H0495686-M01-V01	CLINVAR	1146417.0	False	False	False	False	False	60
PDHB	ENSG00000168291.8	ENST00000302746.6	chr3	10	-	True	58416472	58416472	C	A	ENST00000302746.6:c.501G>T	G167delinsG	Silent	E_6	SNP	True	0	Class 0: This mutation can be originally modeled.	31aa	29aa	Pdhb	ENSMUSG00000021748.10	ENSMUST00000022268.10	chr14	10	+	SNP	Silent	E_6	14299524.0	14299524.0	G	T	ENSMUST00000022268.10:c.501G>T	G167delinsG	14299524.0	14299524.0	G	T	ENSMUST00000022268.10:c.501G>T	G167delinsG	CLINVAR-H0495687	CLINVAR-H0495687-M01-V01	CLINVAR	722700.0	False	False	False	False	False	60
PDHB	ENSG00000168291.8	ENST00000302746.6	chr3	10	-	True	58416475	58416475	A	G	ENST00000302746.6:c.498T>C	Y166delinsY	Silent	E_6	SNP	True	0	Class 0: This mutation can be originally modeled.	30aa	30aa	Pdhb	ENSMUSG00000021748.10	ENSMUST00000022268.10	chr14	10	+	SNP	Silent	E_6	14299521.0	14299521.0	T	C	ENSMUST00000022268.10:c.498T>C	Y166delinsY	14299521.0	14299521.0	T	C	ENSMUST00000022268.10:c.498T>C	Y166delinsY	CLINVAR-H0495688	CLINVAR-H0495688-M01-V01	CLINVAR	800099.0	False	False	False	False	False	60
PDHB	ENSG00000168291.8	ENST00000302746.6	chr3	10	-	True	58416478	58416478	C	A	ENST00000302746.6:c.495G>T	W165C	Missense	E_6	SNP	True	0	Class 0: This mutation can be originally modeled.	29aa	31aa	Pdhb	ENSMUSG00000021748.10	ENSMUST00000022268.10	chr14	10	+	SNP	Missense	E_6	14299518.0	14299518.0	G	T	ENSMUST00000022268.10:c.495G>T	W165C	14299518.0	14299518.0	G	T	ENSMUST00000022268.10:c.495G>T	W165C	CLINVAR-H0495689	CLINVAR-H0495689-M01-V01	CLINVAR	559255.0	False	False	False	False	False	60
PDHB	ENSG00000168291.8	ENST00000302746.6	chr3	10	-	True	58416479	58416479	C	G	ENST00000302746.6:c.494G>C	W165S	Missense	E_6	SNP	True	0	Class 0: This mutation can be originally modeled.	29aa	31aa	Pdhb	ENSMUSG00000021748.10	ENSMUST00000022268.10	chr14	10	+	SNP	Missense	E_6	14299517.0	14299517.0	G	C	ENSMUST00000022268.10:c.494G>C	W165S	14299517.0	14299517.0	G	C	ENSMUST00000022268.10:c.494G>C	W165S	CLINVAR-H0495690	CLINVAR-H0495690-M01-V01	CLINVAR	978592.0	False	False	False	False	False	60
PDHB	ENSG00000168291.8	ENST00000302746.6	chr3	10	-	True	58416481	58416481	G	A	ENST00000302746.6:c.492C>T	A164delinsA	Silent	E_6	SNP	True	0	Class 0: This mutation can be originally modeled.	28aa	32aa	Pdhb	ENSMUSG00000021748.10	ENSMUST00000022268.10	chr14	10	+	SNP	Silent	E_6	14299515.0	14299515.0	A	T	ENSMUST00000022268.10:c.492A>T	A164delinsA	14299515.0	14299515.0	A	T	ENSMUST00000022268.10:c.492A>T	A164delinsA	CLINVAR-H0495691	CLINVAR-H0495691-M01-V01	CLINVAR	1111244.0	False	False	False	False	False	60
PDHB	ENSG00000168291.8	ENST00000302746.6	chr3	10	-	True	58416484	58416484	A	G	ENST00000302746.6:c.489T>C	A163delinsA	Silent	E_6	SNP	True	0	Class 0: This mutation can be originally modeled.	27aa	33aa	Pdhb	ENSMUSG00000021748.10	ENSMUST00000022268.10	chr14	10	+	SNP	Silent	E_6	14299512.0	14299512.0	T	C	ENSMUST00000022268.10:c.489T>C	A163delinsA	14299512.0	14299512.0	T	C	ENSMUST00000022268.10:c.489T>C	A163delinsA	CLINVAR-H0495692	CLINVAR-H0495692-M01-V01	CLINVAR	1959630.0	False	False	False	False	False	60
PDHB	ENSG00000168291.8	ENST00000302746.6	chr3	10	-	True	58416496	58416496	T	G	ENST00000302746.6:c.477A>C	S159delinsS	Silent	E_6	SNP	True	0	Class 0: This mutation can be originally modeled.	23aa	37aa	Pdhb	ENSMUSG00000021748.10	ENSMUST00000022268.10	chr14	10	+	SNP	Silent	E_6	14299500.0	14299500.0	G	C	ENSMUST00000022268.10:c.477G>C	S159delinsS	14299500.0	14299500.0	G	C	ENSMUST00000022268.10:c.477G>C	S159delinsS	CLINVAR-H0495693	CLINVAR-H0495693-M01-V01	CLINVAR	991901.0	False	False	False	False	False	60
PDHB	ENSG00000168291.8	ENST00000302746.6	chr3	10	-	True	58416504	58416504	G	A	ENST00000302746.6:c.469C>T	Q157*	Nonsense	E_6	SNP	True	0	Class 0: This mutation can be originally modeled.	21aa	39aa	Pdhb	ENSMUSG00000021748.10	ENSMUST00000022268.10	chr14	10	+	SNP	Nonsense	E_6	14299492.0	14299492.0	C	T	ENSMUST00000022268.10:c.469C>T	Q157*	14299492.0	14299492.0	C	T	ENSMUST00000022268.10:c.469C>T	Q157*	CLINVAR-H0495694	CLINVAR-H0495694-M01-V01	CLINVAR	2677595.0	False	False	False	False	False	60
PDHB	ENSG00000168291.8	ENST00000302746.6	chr3	10	-	True	58416508	58416508	A	G	ENST00000302746.6:c.465T>C	A155delinsA	Silent	E_6	SNP	True	0	Class 0: This mutation can be originally modeled.	19aa	41aa	Pdhb	ENSMUSG00000021748.10	ENSMUST00000022268.10	chr14	10	+	SNP	Silent	E_6	14299488.0	14299488.0	T	C	ENSMUST00000022268.10:c.465T>C	A155delinsA	14299488.0	14299488.0	T	C	ENSMUST00000022268.10:c.465T>C	A155delinsA	CLINVAR-H0495695	CLINVAR-H0495695-M01-V01	CLINVAR	2103153.0	False	False	False	False	False	60
PDHB	ENSG00000168291.8	ENST00000302746.6	chr3	10	-	True	58416523	58416523	G	A	ENST00000302746.6:c.450C>T	A150delinsA	Silent	E_6	SNP	True	0	Class 0: This mutation can be originally modeled.	14aa	46aa	Pdhb	ENSMUSG00000021748.10	ENSMUST00000022268.10	chr14	10	+	SNP	Silent	E_6	14299473.0	14299473.0	C	T	ENSMUST00000022268.10:c.450C>T	A150delinsA	14299473.0	14299473.0	C	T	ENSMUST00000022268.10:c.450C>T	A150delinsA	CLINVAR-H0495696	CLINVAR-H0495696-M01-V01	CLINVAR	1664420.0	False	False	False	False	False	60
PDHB	ENSG00000168291.8	ENST00000302746.6	chr3	10	-	True	58416524	58416524	G	T	ENST00000302746.6:c.449C>A	A150D	Missense	E_6	SNP	True	0	Class 0: This mutation can be originally modeled.	14aa	46aa	Pdhb	ENSMUSG00000021748.10	ENSMUST00000022268.10	chr14	10	+	SNP	Missense	E_6	14299472.0	14299472.0	C	A	ENSMUST00000022268.10:c.449C>A	A150D	14299472.0	14299472.0	C	A	ENSMUST00000022268.10:c.449C>A	A150D	CLINVAR-H0495697	CLINVAR-H0495697-M01-V01	CLINVAR	2126920.0	False	False	False	False	False	60
PDHB	ENSG00000168291.8	ENST00000302746.6	chr3	10	-	True	58416525	58416525	C	A	ENST00000302746.6:c.448G>T	A150S	Missense	E_6	SNP	True	0	Class 0: This mutation can be originally modeled.	14aa	46aa	Pdhb	ENSMUSG00000021748.10	ENSMUST00000022268.10	chr14	10	+	SNP	Missense	E_6	14299471.0	14299471.0	G	T	ENSMUST00000022268.10:c.448G>T	A150S	14299471.0	14299471.0	G	T	ENSMUST00000022268.10:c.448G>T	A150S	CLINVAR-H0495698	CLINVAR-H0495698-M01-V01	CLINVAR	346409.0	False	False	False	False	False	60
PDHB	ENSG00000168291.8	ENST00000302746.6	chr3	10	-	True	58416529	58416529	A	G	ENST00000302746.6:c.444T>C	N148delinsN	Silent	E_6	SNP	True	0	Class 0: This mutation can be originally modeled.	12aa	48aa	Pdhb	ENSMUSG00000021748.10	ENSMUST00000022268.10	chr14	10	+	SNP	Silent	E_6	14299467.0	14299467.0	T	C	ENSMUST00000022268.10:c.444T>C	N148delinsN	14299467.0	14299467.0	T	C	ENSMUST00000022268.10:c.444T>C	N148delinsN	CLINVAR-H0495699	CLINVAR-H0495699-M01-V01	CLINVAR	1552516.0	False	False	False	False	False	60
PDHB	ENSG00000168291.8	ENST00000302746.6	chr3	10	-	True	58416530	58416530	T	C	ENST00000302746.6:c.443A>G	N148S	Missense	E_6	SNP	True	0	Class 0: This mutation can be originally modeled.	12aa	48aa	Pdhb	ENSMUSG00000021748.10	ENSMUST00000022268.10	chr14	10	+	SNP	Missense	E_6	14299466.0	14299466.0	A	G	ENSMUST00000022268.10:c.443A>G	N148S	14299466.0	14299466.0	A	G	ENSMUST00000022268.10:c.443A>G	N148S	CLINVAR-H0495700	CLINVAR-H0495700-M01-V01	CLINVAR	2047940.0	False	False	False	False	False	60
PDHB	ENSG00000168291.8	ENST00000302746.6	chr3	10	-	True	58416532	58416532	G	A	ENST00000302746.6:c.441C>T	P147delinsP	Silent	E_6	SNP	True	0	Class 0: This mutation can be originally modeled.	11aa	49aa	Pdhb	ENSMUSG00000021748.10	ENSMUST00000022268.10	chr14	10	+	SNP	Silent	E_6	14299464.0	14299464.0	C	T	ENSMUST00000022268.10:c.441C>T	P147delinsP	14299464.0	14299464.0	C	T	ENSMUST00000022268.10:c.441C>T	P147delinsP	CLINVAR-H0495701	CLINVAR-H0495701-M01-V01	CLINVAR	2030176.0	False	False	False	False	False	60
PDHB	ENSG00000168291.8	ENST00000302746.6	chr3	10	-	True	58416535	58416535	C	A	ENST00000302746.6:c.438G>T	G146delinsG	Silent	E_6	SNP	True	0	Class 0: This mutation can be originally modeled.	10aa	50aa	Pdhb	ENSMUSG00000021748.10	ENSMUST00000022268.10	chr14	10	+	SNP	Silent	E_6	14299461.0	14299461.0	G	T	ENSMUST00000022268.10:c.438G>T	G146delinsG	14299461.0	14299461.0	G	T	ENSMUST00000022268.10:c.438G>T	G146delinsG	CLINVAR-H0495702	CLINVAR-H0495702-M01-V01	CLINVAR	2130490.0	False	False	False	False	False	60
PDHB	ENSG00000168291.8	ENST00000302746.6	chr3	10	-	True	58416535	58416535	C	G	ENST00000302746.6:c.438G>C	G146delinsG	Silent	E_6	SNP	True	0	Class 0: This mutation can be originally modeled.	10aa	50aa	Pdhb	ENSMUSG00000021748.10	ENSMUST00000022268.10	chr14	10	+	SNP	Silent	E_6	14299461.0	14299461.0	G	C	ENSMUST00000022268.10:c.438G>C	G146delinsG	14299461.0	14299461.0	G	C	ENSMUST00000022268.10:c.438G>C	G146delinsG	CLINVAR-H0495703	CLINVAR-H0495703-M01-V01	CLINVAR	1088287.0	False	False	False	False	False	60
PDHB	ENSG00000168291.8	ENST00000302746.6	chr3	10	-	True	58416535	58416535	C	T	ENST00000302746.6:c.438G>A	G146delinsG	Silent	E_6	SNP	True	0	Class 0: This mutation can be originally modeled.	10aa	50aa	Pdhb	ENSMUSG00000021748.10	ENSMUST00000022268.10	chr14	10	+	SNP	Silent	E_6	14299461.0	14299461.0	G	A	ENSMUST00000022268.10:c.438G>A	G146delinsG	14299461.0	14299461.0	G	A	ENSMUST00000022268.10:c.438G>A	G146delinsG	CLINVAR-H0495704	CLINVAR-H0495704-M01-V01	CLINVAR	129880.0	False	False	False	False	False	60
PDHB	ENSG00000168291.8	ENST00000302746.6	chr3	10	-	True	58416538	58416538	T	C	ENST00000302746.6:c.435A>G	R145delinsR	Silent	E_6	SNP	True	0	Class 0: This mutation can be originally modeled.	9aa	51aa	Pdhb	ENSMUSG00000021748.10	ENSMUST00000022268.10	chr14	10	+	SNP	Silent	E_6	14299458.0	14299458.0	G	G	ENSMUST00000022268.10:c.435G>G	R145delinsR	14299458.0	14299458.0	G	G	ENSMUST00000022268.10:c.435G>G	R145delinsR	CLINVAR-H0495705	CLINVAR-H0495705-M01-V01	CLINVAR	559256.0	False	False	False	False	False	60
PDHB	ENSG00000168291.8	ENST00000302746.6	chr3	10	-	True	58416547	58416547	T	C	ENST00000302746.6:c.426A>G	I142M	Missense	E_6	SNP	True	0	Class 0: This mutation can be originally modeled.	6aa	54aa	Pdhb	ENSMUSG00000021748.10	ENSMUST00000022268.10	chr14	10	+	SNP	Missense	E_6	14299449.0	14299449.0	A	G	ENSMUST00000022268.10:c.426A>G	I142M	14299449.0	14299449.0	A	G	ENSMUST00000022268.10:c.426A>G	I142M	CLINVAR-H0495706	CLINVAR-H0495706-M01-V01	CLINVAR	978591.0	False	False	False	False	False	60
PDHB	ENSG00000168291.8	ENST00000302746.6	chr3	10	-	True	58416554	58416554	A	T	ENST00000302746.6:c.419T>A	V140E	Missense	E_6	SNP	True	0	Class 0: This mutation can be originally modeled.	4aa	56aa	Pdhb	ENSMUSG00000021748.10	ENSMUST00000022268.10	chr14	10	+	SNP	Missense	E_6	14299442.0	14299442.0	T	A	ENSMUST00000022268.10:c.419T>A	V140E	14299442.0	14299442.0	T	A	ENSMUST00000022268.10:c.419T>A	V140E	CLINVAR-H0495707	CLINVAR-H0495707-M01-V01	CLINVAR	214951.0	False	False	False	False	False	60
PDHB	ENSG00000168291.8	ENST00000302746.6	chr3	10	-	True	58416556	58416556	A	G	ENST00000302746.6:c.417T>C	P139delinsP	Silent	E_6	SNP	True	0	Class 0: This mutation can be originally modeled.	3aa	57aa	Pdhb	ENSMUSG00000021748.10	ENSMUST00000022268.10	chr14	10	+	SNP	Silent	E_6	14299440.0	14299440.0	T	C	ENSMUST00000022268.10:c.417T>C	P139delinsP	14299440.0	14299440.0	T	C	ENSMUST00000022268.10:c.417T>C	P139delinsP	CLINVAR-H0495708	CLINVAR-H0495708-M01-V01	CLINVAR	721851.0	False	False	False	False	False	60
PDHB	ENSG00000168291.8	ENST00000302746.6	chr3	10	-	True	58416562	58416562	A	G	ENST00000302746.6:c.411T>C	L137delinsL	Silent	E_6	SNP	True	0	Class 0: This mutation can be originally modeled.	1aa	59aa	Pdhb	ENSMUSG00000021748.10	ENSMUST00000022268.10	chr14	10	+	SNP	Silent	E_6	14299434.0	14299434.0	T	C	ENSMUST00000022268.10:c.411T>C	L137delinsL	14299434.0	14299434.0	T	C	ENSMUST00000022268.10:c.411T>C	L137delinsL	CLINVAR-H0495709	CLINVAR-H0495709-M01-V01	CLINVAR	2133003.0	False	False	False	False	False	60
PDHB	ENSG00000168291.8	ENST00000302746.6	chr3	10	-	True	58416566	58416566	C	T	ENST00000302746.6:c.407G>A	G136D	Missense	E_6	SNP	True	0	Class 0: This mutation can be originally modeled.	0aa	60aa	Pdhb	ENSMUSG00000021748.10	ENSMUST00000022268.10	chr14	10	+	SNP	Missense	E_6	14299430.0	14299430.0	G	A	ENSMUST00000022268.10:c.407G>A	G136D	14299430.0	14299430.0	G	A	ENSMUST00000022268.10:c.407G>A	G136D	CLINVAR-H0495710	CLINVAR-H0495710-M01-V01	CLINVAR	2653920.0	False	False	False	False	False	60
PDHB	ENSG00000168291.8	ENST00000302746.6	chr3	10	-	True	58416571	58416571	A	C	ENST00000302746.6:c.402T>G	S134delinsS	Silent	E_6	SNP	True	0	Class 0: This mutation can be originally modeled.	96aa	0aa	Pdhb	ENSMUSG00000021748.10	ENSMUST00000022268.10	chr14	10	+	SNP	Silent	E_6	14299425.0	14299425.0	C	G	ENSMUST00000022268.10:c.402C>G	S134delinsS	14299425.0	14299425.0	C	G	ENSMUST00000022268.10:c.402C>G	S134delinsS	CLINVAR-H0495711	CLINVAR-H0495711-M01-V01	CLINVAR	1546407.0	False	False	False	False	False	96
PDHB	ENSG00000168291.8	ENST00000302746.6	chr3	10	-	True	58416577	58416577	G	A	ENST00000302746.6:c.396C>T	Y132delinsY	Silent	E_6	SNP	True	0	Class 0: This mutation can be originally modeled.	94aa	2aa	Pdhb	ENSMUSG00000021748.10	ENSMUST00000022268.10	chr14	10	+	SNP	Silent	E_6	14299419.0	14299419.0	T	T	ENSMUST00000022268.10:c.396T>T	Y132delinsY	14299419.0	14299419.0	T	T	ENSMUST00000022268.10:c.396T>T	Y132delinsY	CLINVAR-H0495712	CLINVAR-H0495712-M01-V01	CLINVAR	1641841.0	False	False	False	False	False	96
PDHB	ENSG00000168291.8	ENST00000302746.6	chr3	10	-	True	58416578	58416578	T	C	ENST00000302746.6:c.395A>G	Y132C	Missense	E_6	SNP	True	0	Class 0: This mutation can be originally modeled.	94aa	2aa	Pdhb	ENSMUSG00000021748.10	ENSMUST00000022268.10	chr14	10	+	SNP	Missense	E_6	14299418.0	14299418.0	A	G	ENSMUST00000022268.10:c.395A>G	Y132C	14299418.0	14299418.0	A	G	ENSMUST00000022268.10:c.395A>G	Y132C	CLINVAR-H0495713	CLINVAR-H0495713-M01-V01	CLINVAR	13188.0	False	False	False	False	False	96
PDHB	ENSG00000168291.8	ENST00000302746.6	chr3	10	-	True	58416583	58416583	G	A	ENST00000302746.6:c.390C>T	T130delinsT	Silent	E_6	SNP	True	0	Class 0: This mutation can be originally modeled.	92aa	4aa	Pdhb	ENSMUSG00000021748.10	ENSMUST00000022268.10	chr14	10	+	SNP	Silent	E_6	14299413.0	14299413.0	T	T	ENSMUST00000022268.10:c.390T>T	T130delinsT	14299413.0	14299413.0	T	T	ENSMUST00000022268.10:c.390T>T	T130delinsT	CLINVAR-H0495714	CLINVAR-H0495714-M01-V01	CLINVAR	1082631.0	False	False	False	False	False	96
PDHB	ENSG00000168291.8	ENST00000302746.6	chr3	10	-	True	58416589	58416589	G	C	ENST00000302746.6:c.384C>G	A128delinsA	Silent	E_6	SNP	True	0	Class 0: This mutation can be originally modeled.	90aa	6aa	Pdhb	ENSMUSG00000021748.10	ENSMUST00000022268.10	chr14	10	+	SNP	Silent	E_6	14299407.0	14299407.0	C	G	ENSMUST00000022268.10:c.384C>G	A128delinsA	14299407.0	14299407.0	C	G	ENSMUST00000022268.10:c.384C>G	A128delinsA	CLINVAR-H0495715	CLINVAR-H0495715-M01-V01	CLINVAR	1087866.0	False	False	False	False	False	96
PDHB	ENSG00000168291.8	ENST00000302746.6	chr3	10	-	True	58416592	58416592	A	G	ENST00000302746.6:c.381T>C	A127delinsA	Silent	E_6	SNP	True	0	Class 0: This mutation can be originally modeled.	89aa	7aa	Pdhb	ENSMUSG00000021748.10	ENSMUST00000022268.10	chr14	10	+	SNP	Silent	E_6	14299404.0	14299404.0	T	C	ENSMUST00000022268.10:c.381T>C	A127delinsA	14299404.0	14299404.0	T	C	ENSMUST00000022268.10:c.381T>C	A127delinsA	CLINVAR-H0495716	CLINVAR-H0495716-M01-V01	CLINVAR	1558620.0	False	False	False	False	False	96
PDHB	ENSG00000168291.8	ENST00000302746.6	chr3	10	-	True	58416621	58416621	G	A	ENST00000302746.6:c.352C>T	Q118*	Nonsense	E_6	SNP	True	0	Class 0: This mutation can be originally modeled.	80aa	16aa	Pdhb	ENSMUSG00000021748.10	ENSMUST00000022268.10	chr14	10	+	SNP	Nonsense	E_6	14299375.0	14299375.0	C	T	ENSMUST00000022268.10:c.352C>T	Q118*	14299375.0	14299375.0	C	T	ENSMUST00000022268.10:c.352C>T	Q118*	CLINVAR-H0495717	CLINVAR-H0495717-M01-V01	CLINVAR	2677597.0	False	False	False	False	False	96
PDHB	ENSG00000168291.8	ENST00000302746.6	chr3	10	-	True	58416631	58416631	A	G	ENST00000302746.6:c.342T>C	N114delinsN	Silent	E_6	SNP	True	0	Class 0: This mutation can be originally modeled.	76aa	20aa	Pdhb	ENSMUSG00000021748.10	ENSMUST00000022268.10	chr14	10	+	SNP	Silent	E_6	14299365.0	14299365.0	T	C	ENSMUST00000022268.10:c.342T>C	N114delinsN	14299365.0	14299365.0	T	C	ENSMUST00000022268.10:c.342T>C	N114delinsN	CLINVAR-H0495718	CLINVAR-H0495718-M01-V01	CLINVAR	2022024.0	False	False	False	False	False	96
PDHB	ENSG00000168291.8	ENST00000302746.6	chr3	10	-	True	58416637	58416637	G	A	ENST00000302746.6:c.336C>T	T112delinsT	Silent	E_6	SNP	True	0	Class 0: This mutation can be originally modeled.	74aa	22aa	Pdhb	ENSMUSG00000021748.10	ENSMUST00000022268.10	chr14	10	+	SNP	Silent	E_6	14299359.0	14299359.0	C	T	ENSMUST00000022268.10:c.336C>T	T112delinsT	14299359.0	14299359.0	C	T	ENSMUST00000022268.10:c.336C>T	T112delinsT	CLINVAR-H0495719	CLINVAR-H0495719-M01-V01	CLINVAR	1536881.0	False	False	False	False	False	96
PDHB	ENSG00000168291.8	ENST00000302746.6	chr3	10	-	True	58416646	58416646	T	C	ENST00000302746.6:c.327A>G	E109delinsE	Silent	E_6	SNP	True	0	Class 0: This mutation can be originally modeled.	71aa	25aa	Pdhb	ENSMUSG00000021748.10	ENSMUST00000022268.10	chr14	10	+	SNP	Silent	E_6	14299350.0	14299350.0	A	G	ENSMUST00000022268.10:c.327A>G	E109delinsE	14299350.0	14299350.0	A	G	ENSMUST00000022268.10:c.327A>G	E109delinsE	CLINVAR-H0495720	CLINVAR-H0495720-M01-V01	CLINVAR	1476593.0	False	False	False	False	False	96
PDHB	ENSG00000168291.8	ENST00000302746.6	chr3	10	-	True	58416658	58416658	C	T	ENST00000302746.6:c.315G>A	R105delinsR	Silent	E_6	SNP	True	0	Class 0: This mutation can be originally modeled.	67aa	29aa	Pdhb	ENSMUSG00000021748.10	ENSMUST00000022268.10	chr14	10	+	SNP	Silent	E_6	14299338.0	14299338.0	G	A	ENSMUST00000022268.10:c.315G>A	R105delinsR	14299338.0	14299338.0	G	A	ENSMUST00000022268.10:c.315G>A	R105delinsR	CLINVAR-H0495721	CLINVAR-H0495721-M01-V01	CLINVAR	2031373.0	False	False	False	False	False	96
PDHB	ENSG00000168291.8	ENST00000302746.6	chr3	10	-	True	58416659	58416659	C	T	ENST00000302746.6:c.314G>A	R105Q	Missense	E_6	SNP	True	0	Class 0: This mutation can be originally modeled.	67aa	29aa	Pdhb	ENSMUSG00000021748.10	ENSMUST00000022268.10	chr14	10	+	SNP	Missense	E_6	14299337.0	14299337.0	G	A	ENSMUST00000022268.10:c.314G>A	R105Q	14299337.0	14299337.0	G	A	ENSMUST00000022268.10:c.314G>A	R105Q	CLINVAR-H0495722	CLINVAR-H0495722-M01-V01	CLINVAR	978595.0	False	False	False	False	False	96
PDHB	ENSG00000168291.8	ENST00000302746.6	chr3	10	-	True	58416663	58416663	A	C	ENST00000302746.6:c.310T>G	L104V	Missense	E_6	SNP	True	0	Class 0: This mutation can be originally modeled.	66aa	30aa	Pdhb	ENSMUSG00000021748.10	ENSMUST00000022268.10	chr14	10	+	SNP	Missense	E_6	14299333.0	14299333.0	T	G	ENSMUST00000022268.10:c.310T>G	L104V	14299333.0	14299333.0	T	G	ENSMUST00000022268.10:c.310T>G	L104V	CLINVAR-H0495723	CLINVAR-H0495723-M01-V01	CLINVAR	978596.0	False	False	False	False	False	96
PDHB	ENSG00000168291.8	ENST00000302746.6	chr3	10	-	True	58416664	58416664	C	T	ENST00000302746.6:c.309G>A	G103delinsG	Silent	E_6	SNP	True	0	Class 0: This mutation can be originally modeled.	65aa	31aa	Pdhb	ENSMUSG00000021748.10	ENSMUST00000022268.10	chr14	10	+	SNP	Silent	E_6	14299332.0	14299332.0	G	A	ENSMUST00000022268.10:c.309G>A	G103delinsG	14299332.0	14299332.0	G	A	ENSMUST00000022268.10:c.309G>A	G103delinsG	CLINVAR-H0495724	CLINVAR-H0495724-M01-V01	CLINVAR	1670845.0	False	False	False	False	False	96
PDHB	ENSG00000168291.8	ENST00000302746.6	chr3	10	-	True	58416667	58416667	A	G	ENST00000302746.6:c.306T>C	A102delinsA	Silent	E_6	SNP	True	0	Class 0: This mutation can be originally modeled.	64aa	32aa	Pdhb	ENSMUSG00000021748.10	ENSMUST00000022268.10	chr14	10	+	SNP	Silent	E_6	14299329.0	14299329.0	T	C	ENSMUST00000022268.10:c.306T>C	A102delinsA	14299329.0	14299329.0	T	C	ENSMUST00000022268.10:c.306T>C	A102delinsA	CLINVAR-H0495725	CLINVAR-H0495725-M01-V01	CLINVAR	1118464.0	False	False	False	False	False	96
PDHB	ENSG00000168291.8	ENST00000302746.6	chr3	10	-	True	58417321	58417321	A	G	ENST00000302746.6:c.302T>C	M101T	Missense	E_5	SNP	True	0	Class 0: This mutation can be originally modeled.	63aa	33aa	Pdhb	ENSMUSG00000021748.10	ENSMUST00000022268.10	chr14	10	+	SNP	Missense	E_5	14298632.0	14298632.0	T	C	ENSMUST00000022268.10:c.302T>C	M101T	14298632.0	14298632.0	T	C	ENSMUST00000022268.10:c.302T>C	M101T	CLINVAR-H0495741	CLINVAR-H0495741-M01-V01	CLINVAR	978593.0	False	False	False	False	False	96
PDHB	ENSG00000168291.8	ENST00000302746.6	chr3	10	-	True	58417322	58417322	T	C	ENST00000302746.6:c.301A>G	M101V	Missense	E_5	SNP	True	0	Class 0: This mutation can be originally modeled.	63aa	33aa	Pdhb	ENSMUSG00000021748.10	ENSMUST00000022268.10	chr14	10	+	SNP	Missense	E_5	14298631.0	14298631.0	A	G	ENSMUST00000022268.10:c.301A>G	M101V	14298631.0	14298631.0	A	G	ENSMUST00000022268.10:c.301A>G	M101V	CLINVAR-H0495742	CLINVAR-H0495742-M01-V01	CLINVAR	839569.0	False	False	False	False	False	96
PDHB	ENSG00000168291.8	ENST00000302746.6	chr3	10	-	True	58417331	58417331	C	T	ENST00000302746.6:c.292G>A	G98S	Missense	E_5	SNP	True	0	Class 0: This mutation can be originally modeled.	60aa	36aa	Pdhb	ENSMUSG00000021748.10	ENSMUST00000022268.10	chr14	10	+	SNP	Missense	E_5	14298622.0	14298622.0	G	A	ENSMUST00000022268.10:c.292G>A	G98S	14298622.0	14298622.0	G	A	ENSMUST00000022268.10:c.292G>A	G98S	CLINVAR-H0495743	CLINVAR-H0495743-M01-V01	CLINVAR	1037191.0	False	False	False	False	False	96
PDHB	ENSG00000168291.8	ENST00000302746.6	chr3	10	-	True	58417335	58417335	A	G	ENST00000302746.6:c.288T>C	A96delinsA	Silent	E_5	SNP	True	0	Class 0: This mutation can be originally modeled.	58aa	38aa	Pdhb	ENSMUSG00000021748.10	ENSMUST00000022268.10	chr14	10	+	SNP	Silent	E_5	14298618.0	14298618.0	T	C	ENSMUST00000022268.10:c.288T>C	A96delinsA	14298618.0	14298618.0	T	C	ENSMUST00000022268.10:c.288T>C	A96delinsA	CLINVAR-H0495744	CLINVAR-H0495744-M01-V01	CLINVAR	138650.0	False	False	False	False	False	96
PDHB	ENSG00000168291.8	ENST00000302746.6	chr3	10	-	True	58417470	58417470	A	G	ENST00000302746.6:c.255T>C	T85delinsT	Silent	E_4	SNP	True	0	Class 0: This mutation can be originally modeled.	47aa	49aa	Pdhb	ENSMUSG00000021748.10	ENSMUST00000022268.10	chr14	10	+	SNP	Silent	E_4	14298494.0	14298494.0	C	C	ENSMUST00000022268.10:c.255C>C	T85delinsT	14298494.0	14298494.0	C	C	ENSMUST00000022268.10:c.255C>C	T85delinsT	CLINVAR-H0495749	CLINVAR-H0495749-M01-V01	CLINVAR	1607972.0	False	False	False	False	False	96
PDHB	ENSG00000168291.8	ENST00000302746.6	chr3	10	-	True	58417476	58417476	A	G	ENST00000302746.6:c.249T>C	I83delinsI	Silent	E_4	SNP	True	0	Class 0: This mutation can be originally modeled.	45aa	51aa	Pdhb	ENSMUSG00000021748.10	ENSMUST00000022268.10	chr14	10	+	SNP	Silent	E_4	14298488.0	14298488.0	C	C	ENSMUST00000022268.10:c.249C>C	I83delinsI	14298488.0	14298488.0	C	C	ENSMUST00000022268.10:c.249C>C	I83delinsI	CLINVAR-H0495750	CLINVAR-H0495750-M01-V01	CLINVAR	346410.0	False	False	False	False	False	96
PDHB	ENSG00000168291.8	ENST00000302746.6	chr3	10	-	True	58417482	58417482	C	T	ENST00000302746.6:c.243G>A	R81delinsR	Silent	E_4	SNP	True	0	Class 0: This mutation can be originally modeled.	43aa	53aa	Pdhb	ENSMUSG00000021748.10	ENSMUST00000022268.10	chr14	10	+	SNP	Silent	E_4	14298482.0	14298482.0	G	A	ENSMUST00000022268.10:c.243G>A	R81delinsR	14298482.0	14298482.0	G	A	ENSMUST00000022268.10:c.243G>A	R81delinsR	CLINVAR-H0495751	CLINVAR-H0495751-M01-V01	CLINVAR	1990749.0	False	False	False	False	False	96
PDHB	ENSG00000168291.8	ENST00000302746.6	chr3	10	-	True	58417486	58417486	T	C	ENST00000302746.6:c.239A>G	K80R	Missense	E_4	SNP	True	0	Class 0: This mutation can be originally modeled.	42aa	54aa	Pdhb	ENSMUSG00000021748.10	ENSMUST00000022268.10	chr14	10	+	SNP	Missense	E_4	14298478.0	14298478.0	A	G	ENSMUST00000022268.10:c.239A>G	K80R	14298478.0	14298478.0	A	G	ENSMUST00000022268.10:c.239A>G	K80R	CLINVAR-H0495752	CLINVAR-H0495752-M01-V01	CLINVAR	1408864.0	False	False	False	False	False	96
PDHB	ENSG00000168291.8	ENST00000302746.6	chr3	10	-	True	58417488	58417488	G	A	ENST00000302746.6:c.237C>T	D79delinsD	Silent	E_4	SNP	True	0	Class 0: This mutation can be originally modeled.	41aa	55aa	Pdhb	ENSMUSG00000021748.10	ENSMUST00000022268.10	chr14	10	+	SNP	Silent	E_4	14298476.0	14298476.0	C	T	ENSMUST00000022268.10:c.237C>T	D79delinsD	14298476.0	14298476.0	C	T	ENSMUST00000022268.10:c.237C>T	D79delinsD	CLINVAR-H0495753	CLINVAR-H0495753-M01-V01	CLINVAR	2116271.0	False	False	False	False	False	96
PDHB	ENSG00000168291.8	ENST00000302746.6	chr3	10	-	True	58417494	58417494	A	G	ENST00000302746.6:c.231T>C	Y77delinsY	Silent	E_4	SNP	True	0	Class 0: This mutation can be originally modeled.	39aa	57aa	Pdhb	ENSMUSG00000021748.10	ENSMUST00000022268.10	chr14	10	+	SNP	Silent	E_4	14298470.0	14298470.0	C	C	ENSMUST00000022268.10:c.231C>C	Y77delinsY	14298470.0	14298470.0	C	C	ENSMUST00000022268.10:c.231C>C	Y77delinsY	CLINVAR-H0495754	CLINVAR-H0495754-M01-V01	CLINVAR	1143073.0	False	False	False	False	False	96
PDHB	ENSG00000168291.8	ENST00000302746.6	chr3	10	-	True	58417509	58417509	C	T	ENST00000302746.6:c.216G>A	G72delinsG	Silent	E_4	SNP	True	0	Class 0: This mutation can be originally modeled.	34aa	62aa	Pdhb	ENSMUSG00000021748.10	ENSMUST00000022268.10	chr14	10	+	SNP	Silent	E_4	14298455.0	14298455.0	C	A	ENSMUST00000022268.10:c.216C>A	G72delinsG	14298455.0	14298455.0	C	A	ENSMUST00000022268.10:c.216C>A	G72delinsG	CLINVAR-H0495755	CLINVAR-H0495755-M01-V01	CLINVAR	1083824.0	False	False	False	False	False	96
PDHB	ENSG00000168291.8	ENST00000302746.6	chr3	10	-	True	58417514	58417514	G	A	ENST00000302746.6:c.211C>T	R71*	Nonsense	E_4	SNP	True	0	Class 0: This mutation can be originally modeled.	33aa	63aa	Pdhb	ENSMUSG00000021748.10	ENSMUST00000022268.10	chr14	10	+	SNP	Nonsense	E_4	14298450.0	14298450.0	A	T	ENSMUST00000022268.10:c.211A>T	R71*	14298450.0	14298450.0	A	T	ENSMUST00000022268.10:c.211A>T	R71*	CLINVAR-H0495757	CLINVAR-H0495757-M01-V01	CLINVAR	2677600.0	False	False	False	False	False	96
PDHB	ENSG00000168291.8	ENST00000302746.6	chr3	10	-	True	58417610	58417610	T	C	ENST00000302746.6:c.198A>G	A66delinsA	Silent	E_3	SNP	True	0	Class 0: This mutation can be originally modeled.	28aa	68aa	Pdhb	ENSMUSG00000021748.10	ENSMUST00000022268.10	chr14	10	+	SNP	Silent	E_3	14298344.0	14298344.0	A	G	ENSMUST00000022268.10:c.198A>G	A66delinsA	14298344.0	14298344.0	A	G	ENSMUST00000022268.10:c.198A>G	A66delinsA	CLINVAR-H0495763	CLINVAR-H0495763-M01-V01	CLINVAR	138649.0	False	False	False	False	False	96
PDHB	ENSG00000168291.8	ENST00000302746.6	chr3	10	-	True	58417623	58417623	T	C	ENST00000302746.6:c.185A>G	Q62R	Missense	E_3	SNP	True	0	Class 0: This mutation can be originally modeled.	24aa	72aa	Pdhb	ENSMUSG00000021748.10	ENSMUST00000022268.10	chr14	10	+	SNP	Missense	E_3	14298331.0	14298331.0	A	G	ENSMUST00000022268.10:c.185A>G	Q62R	14298331.0	14298331.0	A	G	ENSMUST00000022268.10:c.185A>G	Q62R	CLINVAR-H0495764	CLINVAR-H0495764-M01-V01	CLINVAR	989799.0	False	False	False	False	False	96
PDHB	ENSG00000168291.8	ENST00000302746.6	chr3	10	-	True	58417625	58417625	G	A	ENST00000302746.6:c.183C>T	A61delinsA	Silent	E_3	SNP	True	0	Class 0: This mutation can be originally modeled.	23aa	73aa	Pdhb	ENSMUSG00000021748.10	ENSMUST00000022268.10	chr14	10	+	SNP	Silent	E_3	14298329.0	14298329.0	C	T	ENSMUST00000022268.10:c.183C>T	A61delinsA	14298329.0	14298329.0	C	T	ENSMUST00000022268.10:c.183C>T	A61delinsA	CLINVAR-H0495765	CLINVAR-H0495765-M01-V01	CLINVAR	1560283.0	False	False	False	False	False	96
PDHB	ENSG00000168291.8	ENST00000302746.6	chr3	10	-	True	58417652	58417652	C	T	ENST00000302746.6:c.156G>A	K52delinsK	Silent	E_3	SNP	True	0	Class 0: This mutation can be originally modeled.	14aa	82aa	Pdhb	ENSMUSG00000021748.10	ENSMUST00000022268.10	chr14	10	+	SNP	Silent	E_3	14298302.0	14298302.0	A	A	ENSMUST00000022268.10:c.156A>A	K52delinsK	14298302.0	14298302.0	A	A	ENSMUST00000022268.10:c.156A>A	K52delinsK	CLINVAR-H0495766	CLINVAR-H0495766-M01-V01	CLINVAR	1085154.0	False	False	False	False	False	96
PDHB	ENSG00000168291.8	ENST00000302746.6	chr3	10	-	True	58417658	58417658	A	G	ENST00000302746.6:c.150T>C	D50delinsD	Silent	E_3	SNP	True	0	Class 0: This mutation can be originally modeled.	12aa	84aa	Pdhb	ENSMUSG00000021748.10	ENSMUST00000022268.10	chr14	10	+	SNP	Silent	E_3	14298296.0	14298296.0	T	C	ENSMUST00000022268.10:c.150T>C	D50delinsD	14298296.0	14298296.0	T	C	ENSMUST00000022268.10:c.150T>C	D50delinsD	CLINVAR-H0495767	CLINVAR-H0495767-M01-V01	CLINVAR	785951.0	False	False	False	False	False	96
PDHB	ENSG00000168291.8	ENST00000302746.6	chr3	10	-	True	58417669	58417669	G	C	ENST00000302746.6:c.139C>G	L47V	Missense	E_3	SNP	True	0	Class 0: This mutation can be originally modeled.	9aa	87aa	Pdhb	ENSMUSG00000021748.10	ENSMUST00000022268.10	chr14	10	+	SNP	Missense	E_3	14298285.0	14298285.0	C	G	ENSMUST00000022268.10:c.139C>G	L47V	14298285.0	14298285.0	C	G	ENSMUST00000022268.10:c.139C>G	L47V	CLINVAR-H0495768	CLINVAR-H0495768-M01-V01	CLINVAR	2653921.0	False	False	False	False	False	96
PDHB	ENSG00000168291.8	ENST00000302746.6	chr3	10	-	True	58417676	58417676	A	G	ENST00000302746.6:c.132T>C	D44delinsD	Silent	E_3	SNP	True	0	Class 0: This mutation can be originally modeled.	6aa	90aa	Pdhb	ENSMUSG00000021748.10	ENSMUST00000022268.10	chr14	10	+	SNP	Silent	E_3	14298278.0	14298278.0	T	C	ENSMUST00000022268.10:c.132T>C	D44delinsD	14298278.0	14298278.0	T	C	ENSMUST00000022268.10:c.132T>C	D44delinsD	CLINVAR-H0495769	CLINVAR-H0495769-M01-V01	CLINVAR	138648.0	False	False	False	False	False	96
PDHB	ENSG00000168291.8	ENST00000302746.6	chr3	10	-	True	58417687	58417687	G	A	ENST00000302746.6:c.121C>T	Q41*	Nonsense	E_3	SNP	True	0	Class 0: This mutation can be originally modeled.	3aa	93aa	Pdhb	ENSMUSG00000021748.10	ENSMUST00000022268.10	chr14	10	+	SNP	Nonsense	E_3	14298267.0	14298267.0	C	T	ENSMUST00000022268.10:c.121C>T	Q41*	14298267.0	14298267.0	C	T	ENSMUST00000022268.10:c.121C>T	Q41*	CLINVAR-H0495771	CLINVAR-H0495771-M01-V01	CLINVAR	2413152.0	False	False	False	False	False	96
PDHB	ENSG00000168291.8	ENST00000302746.6	chr3	10	-	True	58417687	58417687	G	C	ENST00000302746.6:c.121C>G	Q41E	Missense	E_3	SNP	True	0	Class 0: This mutation can be originally modeled.	3aa	93aa	Pdhb	ENSMUSG00000021748.10	ENSMUST00000022268.10	chr14	10	+	SNP	Missense	E_3	14298267.0	14298267.0	C	G	ENSMUST00000022268.10:c.121C>G	Q41E	14298267.0	14298267.0	C	G	ENSMUST00000022268.10:c.121C>G	Q41E	CLINVAR-H0495772	CLINVAR-H0495772-M01-V01	CLINVAR	2111913.0	False	False	False	False	False	96
PDHB	ENSG00000168291.8	ENST00000302746.6	chr3	10	-	True	58417702	58417702	G	A	ENST00000302746.6:c.106C>T	R36C	Missense	E_3	SNP	True	0	Class 0: This mutation can be originally modeled.	2aa	0aa	Pdhb	ENSMUSG00000021748.10	ENSMUST00000022268.10	chr14	10	+	SNP	Missense	E_3	14298252.0	14298252.0	C	T	ENSMUST00000022268.10:c.106C>T	R36C	14298252.0	14298252.0	C	T	ENSMUST00000022268.10:c.106C>T	R36C	CLINVAR-H0495774	CLINVAR-H0495774-M01-V01	CLINVAR	978588.0	False	False	False	False	False	2
PDHB	ENSG00000168291.8	ENST00000302746.6	chr3	10	-	True	58417709	58417709	C	A	ENST00000302746.6:c.99G>T	V33delinsV	Silent	E_3	SNP	True	0	Class 0: This mutation can be originally modeled.	0aa	0aa	Pdhb	ENSMUSG00000021748.10	ENSMUST00000022268.10	chr14	10	+	SNP	Silent	E_2	14297006.0	14297006.0	G	T	ENSMUST00000022268.10:c.93G>T	V31delinsV	14297006.0	14297006.0	G	T	ENSMUST00000022268.10:c.93G>T	V31delinsV	CLINVAR-H0495775	CLINVAR-H0495775-M01-V01	CLINVAR	2054067.0	False	False	False	False	False	0
PDHB	ENSG00000168291.8	ENST00000302746.6	chr3	10	-	True	58417709	58417709	C	T	ENST00000302746.6:c.99G>A	V33delinsV	Silent	E_3	SNP	True	0	Class 0: This mutation can be originally modeled.	0aa	0aa	Pdhb	ENSMUSG00000021748.10	ENSMUST00000022268.10	chr14	10	+	SNP	Silent	E_2	14297006.0	14297006.0	G	A	ENSMUST00000022268.10:c.93G>A	V31delinsV	14297006.0	14297006.0	G	A	ENSMUST00000022268.10:c.93G>A	V31delinsV	CLINVAR-H0495776	CLINVAR-H0495776-M01-V01	CLINVAR	1568092.0	False	False	False	False	False	0
PDHB	ENSG00000168291.8	ENST00000302746.6	chr3	10	-	True	58419364	58419364	C	T	ENST00000302746.6:c.90G>A	A30delinsA	Silent	E_2	SNP	True	0	Class 0: This mutation can be originally modeled.	3aa	0aa	Pdhb	ENSMUSG00000021748.10	ENSMUST00000022268.10	chr14	10	+	SNP	Silent	E_2	14297003.0	14297003.0	G	A	ENSMUST00000022268.10:c.90G>A	A30delinsA	14297003.0	14297003.0	G	A	ENSMUST00000022268.10:c.90G>A	A30delinsA	CLINVAR-H0495795	CLINVAR-H0495795-M01-V01	CLINVAR	1141746.0	False	False	False	False	False	3
PDHB	ENSG00000168291.8	ENST00000302746.6	chr3	10	-	True	58419367	58419367	A	T	ENST00000302746.6:c.87T>A	A29delinsA	Silent	E_2	SNP	True	0	Class 0: This mutation can be originally modeled.	2aa	1aa	Pdhb	ENSMUSG00000021748.10	ENSMUST00000022268.10	chr14	10	+	SNP	Silent	E_2	14297000.0	14297000.0	A	A	ENSMUST00000022268.10:c.87A>A	A29delinsA	14297000.0	14297000.0	A	A	ENSMUST00000022268.10:c.87A>A	A29delinsA	CLINVAR-H0495796	CLINVAR-H0495796-M01-V01	CLINVAR	382646.0	False	False	False	False	False	3
PDHB	ENSG00000168291.8	ENST00000302746.6	chr3	10	-	True	58419370	58419370	C	A	ENST00000302746.6:c.84G>T	P28delinsP	Silent	E_2	SNP	True	0	Class 0: This mutation can be originally modeled.	1aa	2aa	Pdhb	ENSMUSG00000021748.10	ENSMUST00000022268.10	chr14	10	+	SNP	Silent	E_2	14296997.0	14296997.0	C	T	ENSMUST00000022268.10:c.84C>T	P28delinsP	14296997.0	14296997.0	C	T	ENSMUST00000022268.10:c.84C>T	P28delinsP	CLINVAR-H0495797	CLINVAR-H0495797-M01-V01	CLINVAR	1591984.0	False	False	False	False	False	3
PDHB	ENSG00000168291.8	ENST00000302746.6	chr3	10	-	True	58419373	58419373	C	T	ENST00000302746.6:c.81G>A	A27delinsA	Silent	E_2	SNP	True	0	Class 0: This mutation can be originally modeled.	0aa	3aa	Pdhb	ENSMUSG00000021748.10	ENSMUST00000022268.10	chr14	10	+	SNP	Silent	E_2	14296994.0	14296994.0	G	A	ENSMUST00000022268.10:c.81G>A	A27delinsA	14296994.0	14296994.0	G	A	ENSMUST00000022268.10:c.81G>A	A27delinsA	CLINVAR-H0495798	CLINVAR-H0495798-M01-V01	CLINVAR	1134125.0	False	False	False	False	False	3
PDHB	ENSG00000168291.8	ENST00000302746.6	chr3	10	-	True	58419402	58419402	G	A	ENST00000302746.6:c.52C>T	L18delinsL	Silent	E_2	SNP	True	0	Class 0: This mutation can be originally modeled.	2aa	6aa	Pdhb	ENSMUSG00000021748.10	ENSMUST00000022268.10	chr14	10	+	SNP	Silent	E_2	14296965.0	14296965.0	C	T	ENSMUST00000022268.10:c.52C>T	L18delinsL	14296965.0	14296965.0	C	T	ENSMUST00000022268.10:c.52C>T	L18delinsL	CLINVAR-H0495801	CLINVAR-H0495801-M01-V01	CLINVAR	1152866.0	False	False	False	False	False	8
PDHB	ENSG00000168291.8	ENST00000302746.6	chr3	10	-	True	58419406	58419406	G	A	ENST00000302746.6:c.48C>T	S16delinsS	Silent	E_2	SNP	True	0	Class 0: This mutation can be originally modeled.	0aa	8aa	Pdhb	ENSMUSG00000021748.10	ENSMUST00000022268.10	chr14	10	+	SNP	Silent	E_2	14296961.0	14296961.0	C	T	ENSMUST00000022268.10:c.48C>T	S16delinsS	14296961.0	14296961.0	C	T	ENSMUST00000022268.10:c.48C>T	S16delinsS	CLINVAR-H0495802	CLINVAR-H0495802-M01-V01	CLINVAR	1142107.0	False	False	False	False	False	8
PDHB	ENSG00000168291.8	ENST00000302746.6	chr3	10	-	True	58419498	58419498	C	A	ENST00000302746.6:c.39G>T	R13delinsR	Silent	E_1	SNP	True	0	Class 0: This mutation can be originally modeled.	2aa	0aa	Pdhb	ENSMUSG00000021748.10	ENSMUST00000022268.10	chr14	10	+	SNP	Silent	E_1	14296879.0	14296879.0	G	T	ENSMUST00000022268.10:c.39G>T	R13delinsR	14296879.0	14296879.0	G	T	ENSMUST00000022268.10:c.39G>T	R13delinsR	CLINVAR-H0495810	CLINVAR-H0495810-M01-V01	CLINVAR	1953754.0	False	False	False	False	False	2
PDHB	ENSG00000168291.8	ENST00000302746.6	chr3	10	-	True	58419499	58419499	C	T	ENST00000302746.6:c.38G>A	R13Q	Missense	E_1	SNP	True	0	Class 0: This mutation can be originally modeled.	2aa	0aa	Pdhb	ENSMUSG00000021748.10	ENSMUST00000022268.10	chr14	10	+	SNP	Missense	E_1	14296878.0	14296878.0	G	A	ENSMUST00000022268.10:c.38G>A	R13Q	14296878.0	14296878.0	G	A	ENSMUST00000022268.10:c.38G>A	R13Q	CLINVAR-H0495811	CLINVAR-H0495811-M01-V01	CLINVAR	1036385.0	False	False	False	False	False	2
PDHB	ENSG00000168291.8	ENST00000302746.6	chr3	10	-	True	58419504	58419504	G	A	ENST00000302746.6:c.33C>T	P11delinsP	Silent	E_1	SNP	True	0	Class 0: This mutation can be originally modeled.	0aa	2aa	Pdhb	ENSMUSG00000021748.10	ENSMUST00000022268.10	chr14	10	+	SNP	Silent	E_1	14296873.0	14296873.0	C	T	ENSMUST00000022268.10:c.33C>T	P11delinsP	14296873.0	14296873.0	C	T	ENSMUST00000022268.10:c.33C>T	P11delinsP	CLINVAR-H0495813	CLINVAR-H0495813-M01-V01	CLINVAR	1131898.0	False	False	False	False	False	2
PDHB	ENSG00000168291.8	ENST00000302746.6	chr3	10	-	True	58419504	58419504	G	C	ENST00000302746.6:c.33C>G	P11delinsP	Silent	E_1	SNP	True	0	Class 0: This mutation can be originally modeled.	0aa	2aa	Pdhb	ENSMUSG00000021748.10	ENSMUST00000022268.10	chr14	10	+	SNP	Silent	E_1	14296873.0	14296873.0	C	G	ENSMUST00000022268.10:c.33C>G	P11delinsP	14296873.0	14296873.0	C	G	ENSMUST00000022268.10:c.33C>G	P11delinsP	CLINVAR-H0495814	CLINVAR-H0495814-M01-V01	CLINVAR	1138089.0	False	False	False	False	False	2
PDHB	ENSG00000168291.8	ENST00000302746.6	chr3	10	-	True	58419507	58419507	T	C	ENST00000302746.6:c.30A>G	R10delinsR	Silent	E_1	SNP	True	0	Class 0: This mutation can be originally modeled.	0aa	0aa	Pdhb	ENSMUSG00000021748.10	ENSMUST00000022268.10	chr14	10	+	SNP	Silent	E_1	14296867.0	14296867.0	G	G	ENSMUST00000022268.10:c.27G>G	R9delinsR	14296867.0	14296867.0	G	G	ENSMUST00000022268.10:c.27G>G	R9delinsR	CLINVAR-H0495815	CLINVAR-H0495815-M01-V01	CLINVAR	1102617.0	False	False	False	False	False	0
PDHB	ENSG00000168291.8	ENST00000302746.6	chr3	10	-	True	58419513	58419513	C	T	ENST00000302746.6:c.24G>A	V8delinsV	Silent	E_1	SNP	True	0	Class 0: This mutation can be originally modeled.	2aa	0aa	Pdhb	ENSMUSG00000021748.10	ENSMUST00000022268.10	chr14	10	+	SNP	Silent	E_1	14296864.0	14296864.0	G	A	ENSMUST00000022268.10:c.24G>A	V8delinsV	14296864.0	14296864.0	G	A	ENSMUST00000022268.10:c.24G>A	V8delinsV	CLINVAR-H0495818	CLINVAR-H0495818-M01-V01	CLINVAR	794269.0	False	False	False	False	False	2
PDHB	ENSG00000168291.8	ENST00000302746.6	chr3	10	-	True	58419526	58419526	A	G	ENST00000302746.6:c.11T>C	V4A	Missense	E_1	SNP	True	0	Class 0: This mutation can be originally modeled.	1aa	0aa	Pdhb	ENSMUSG00000021748.10	ENSMUST00000022268.10	chr14	10	+	SNP	Missense	E_1	14296848.0	14296848.0	T	C	ENSMUST00000022268.10:c.8T>C	V3A	14296848.0	14296848.0	T	C	ENSMUST00000022268.10:c.8T>C	V3A	CLINVAR-H0495824	CLINVAR-H0495824-M01-V01	CLINVAR	346412.0	False	False	False	False	False	1
PDHB	ENSG00000168291.8	ENST00000302746.6	chr3	10	-	True	58419527	58419527	C	T	ENST00000302746.6:c.10G>A	V4M	Missense	E_1	SNP	True	0	Class 0: This mutation can be originally modeled.	1aa	0aa	Pdhb	ENSMUSG00000021748.10	ENSMUST00000022268.10	chr14	10	+	SNP	Missense	E_1	14296847.0	14296847.0	G	A	ENSMUST00000022268.10:c.7G>A	V3M	14296847.0	14296847.0	G	A	ENSMUST00000022268.10:c.7G>A	V3M	CLINVAR-H0495825	CLINVAR-H0495825-M01-V01	CLINVAR	633485.0	False	False	False	False	False	1
PDHB	ENSG00000168291.8	ENST00000302746.6	chr3	10	-	True	58419528	58419528	C	A	ENST00000302746.6:c.9G>T	A3delinsA	Silent	E_1	SNP	True	0	Class 0: This mutation can be originally modeled.	0aa	1aa	Pdhb	ENSMUSG00000021748.10	ENSMUST00000022268.10	chr14	10	+	SNP	Silent	E_1	14296846.0	14296846.0	G	T	ENSMUST00000022268.10:c.6G>T	A2delinsA	14296846.0	14296846.0	G	T	ENSMUST00000022268.10:c.6G>T	A2delinsA	CLINVAR-H0495826	CLINVAR-H0495826-M01-V01	CLINVAR	1902029.0	False	False	False	False	False	1
PDHB	ENSG00000168291.8	ENST00000302746.6	chr3	10	-	True	58419529	58419529	G	A	ENST00000302746.6:c.8C>T	A3V	Missense	E_1	SNP	True	0	Class 0: This mutation can be originally modeled.	0aa	1aa	Pdhb	ENSMUSG00000021748.10	ENSMUST00000022268.10	chr14	10	+	SNP	Missense	E_1	14296845.0	14296845.0	C	T	ENSMUST00000022268.10:c.5C>T	A2V	14296845.0	14296845.0	C	T	ENSMUST00000022268.10:c.5C>T	A2V	CLINVAR-H0495827	CLINVAR-H0495827-M01-V01	CLINVAR	214950.0	False	False	False	False	False	1
PDHB	ENSG00000168291.8	ENST00000302746.6	chr3	10	-	True	58419534	58419534	C	G	ENST00000302746.6:c.3G>C	M1I	Missense	E_1	SNP	True	0	Class 0: This mutation can be originally modeled.	0aa	0aa	Pdhb	ENSMUSG00000021748.10	ENSMUST00000022268.10	chr14	10	+	SNP	Missense	E_1	14296843.0	14296843.0	G	C	ENSMUST00000022268.10:c.3G>C	M1I	14296843.0	14296843.0	G	C	ENSMUST00000022268.10:c.3G>C	M1I	CLINVAR-H0495831	CLINVAR-H0495831-M01-V01	CLINVAR	2445819.0	False	False	False	False	False	0
PDHB	ENSG00000168291.8	ENST00000302746.6	chr3	10	-	True	58419536	58419536	T	C	ENST00000302746.6:c.1A>G	M1V	Missense	E_1	SNP	True	0	Class 0: This mutation can be originally modeled.	0aa	0aa	Pdhb	ENSMUSG00000021748.10	ENSMUST00000022268.10	chr14	10	+	SNP	Missense	E_1	14296841.0	14296841.0	A	G	ENSMUST00000022268.10:c.1A>G	M1V	14296841.0	14296841.0	A	G	ENSMUST00000022268.10:c.1A>G	M1V	CLINVAR-H0495832	CLINVAR-H0495832-M01-V01	CLINVAR	2501782.0	False	False	False	False	False	0
PDHB	ENSG00000168291.8	ENST00000302746.6	chr3	10	-	True	58414287	58414287	C	T	ENST00000302746.6:c.847G>A	V283I	Missense	E_9	SNP	True	1	Class 1: This mutation can be alternatively modeled.	4aa	53aa	Pdhb	ENSMUSG00000021748.10	ENSMUST00000022268.10	chr14	10	+	TNP	Missense	E_9	14302973.0	14302973.0	G	A	ENSMUST00000022268.10:c.847G>A	V283M	14302973.0	14302975.0	GTG	ATC	ENSMUST00000022268.10:c.847_849GTG>ATC	V283I	CLINVAR-H0495627	CLINVAR-H0495627-M01-V01	CLINVAR	991897.0	False	False	False	False	False	57
PDHB	ENSG00000168291.8	ENST00000302746.6	chr3	10	-	True	58414287	58414287	C	T	ENST00000302746.6:c.847G>A	V283I	Missense	E_9	SNP	True	1	Class 1: This mutation can be alternatively modeled.	4aa	53aa	Pdhb	ENSMUSG00000021748.10	ENSMUST00000022268.10	chr14	10	+	TNP	Missense	E_9	14302973.0	14302973.0	G	A	ENSMUST00000022268.10:c.847G>A	V283M	14302973.0	14302975.0	GTG	ATT	ENSMUST00000022268.10:c.847_849GTG>ATT	V283I	CLINVAR-H0495627	CLINVAR-H0495627-M01-V02	CLINVAR	991897.0	False	False	False	False	False	57
PDHB	ENSG00000168291.8	ENST00000302746.6	chr3	10	-	True	58414287	58414287	C	T	ENST00000302746.6:c.847G>A	V283I	Missense	E_9	SNP	True	1	Class 1: This mutation can be alternatively modeled.	4aa	53aa	Pdhb	ENSMUSG00000021748.10	ENSMUST00000022268.10	chr14	10	+	TNP	Missense	E_9	14302973.0	14302973.0	G	A	ENSMUST00000022268.10:c.847G>A	V283M	14302973.0	14302975.0	GTG	ATA	ENSMUST00000022268.10:c.847_849GTG>ATA	V283I	CLINVAR-H0495627	CLINVAR-H0495627-M01-V03	CLINVAR	991897.0	False	False	False	False	False	57
PDHB	ENSG00000168291.8	ENST00000302746.6	chr3	10	-	True	58415517	58415517	A	T	ENST00000302746.6:c.710T>A	I237K	Missense	E_8	SNP	True	1	Class 1: This mutation can be alternatively modeled.	22aa	3aa	Pdhb	ENSMUSG00000021748.10	ENSMUST00000022268.10	chr14	10	+	DNP	Missense	E_8	14300346.0	14300346.0	T	A	ENSMUST00000022268.10:c.710T>A	I237N	14300346.0	14300347.0	TC	AG	ENSMUST00000022268.10:c.710_711TC>AG	I237K	CLINVAR-H0495654	CLINVAR-H0495654-M01-V01	CLINVAR	346405.0	False	False	False	False	False	25
PDHB	ENSG00000168291.8	ENST00000302746.6	chr3	10	-	True	58415517	58415517	A	T	ENST00000302746.6:c.710T>A	I237K	Missense	E_8	SNP	True	1	Class 1: This mutation can be alternatively modeled.	22aa	3aa	Pdhb	ENSMUSG00000021748.10	ENSMUST00000022268.10	chr14	10	+	DNP	Missense	E_8	14300346.0	14300346.0	T	A	ENSMUST00000022268.10:c.710T>A	I237N	14300346.0	14300347.0	TC	AA	ENSMUST00000022268.10:c.710_711TC>AA	I237K	CLINVAR-H0495654	CLINVAR-H0495654-M01-V02	CLINVAR	346405.0	False	False	False	False	False	25
PDHB	ENSG00000168291.8	ENST00000302746.6	chr3	10	-	True	58417513	58417513	C	T	ENST00000302746.6:c.212G>A	R71Q	Missense	E_4	SNP	True	1	Class 1: This mutation can be alternatively modeled.	33aa	63aa	Pdhb	ENSMUSG00000021748.10	ENSMUST00000022268.10	chr14	10	+	DNP	Missense	E_4	14298451.0	14298451.0	G	A	ENSMUST00000022268.10:c.212G>A	R71K	14298450.0	14298451.0	AG	CA	ENSMUST00000022268.10:c.211_212AG>CA	R71Q	CLINVAR-H0495756	CLINVAR-H0495756-M01-V01	CLINVAR	901692.0	False	False	False	False	False	96
PDHB	ENSG00000168291.8	ENST00000302746.6	chr3	10	-	True	58417513	58417513	C	T	ENST00000302746.6:c.212G>A	R71Q	Missense	E_4	SNP	True	1	Class 1: This mutation can be alternatively modeled.	33aa	63aa	Pdhb	ENSMUSG00000021748.10	ENSMUST00000022268.10	chr14	10	+	TNP	Missense	E_4	14298451.0	14298451.0	G	A	ENSMUST00000022268.10:c.212G>A	R71K	14298450.0	14298452.0	AGA	CAG	ENSMUST00000022268.10:c.211_213AGA>CAG	R71Q	CLINVAR-H0495756	CLINVAR-H0495756-M01-V02	CLINVAR	901692.0	False	False	False	False	False	96
PDHB	ENSG00000168291.8	ENST00000302746.6	chr3	10	-	True	58413396	58413396	A	T	ENST00000302746.6:c.365T>A		Non_Coding,3		SNP	True	2	Class 2: This mutation can be modeled, but the effect may not be consistent.	4nt	0nt	Pdhb	ENSMUSG00000021748.10	ENSMUST00000022268.10	chr14	10	+	SNP	3'		14303739.0	14303739.0	T	A	ENSMUST00000022268.10:c.302T>A		14303739.0	14303739.0	T	A	ENSMUST00000022268.10:c.302T>A		CLINVAR-H0495569	CLINVAR-H0495569-M01-V01	CLINVAR	902608.0	False	False	False	False	False	4
PDHB	ENSG00000168291.8	ENST00000302746.6	chr3	10	-	True	58413405	58413405	T	C	ENST00000302746.6:c.356A>G		Non_Coding,3		SNP	True	2	Class 2: This mutation can be modeled, but the effect may not be consistent.	2nt	3nt	Pdhb	ENSMUSG00000021748.10	ENSMUST00000022268.10	chr14	10	+	SNP	3'		14303730.0	14303730.0	A	G	ENSMUST00000022268.10:c.293A>G		14303730.0	14303730.0	A	G	ENSMUST00000022268.10:c.293A>G		CLINVAR-H0495571	CLINVAR-H0495571-M01-V01	CLINVAR	346397.0	False	False	False	False	False	5
PDHB	ENSG00000168291.8	ENST00000302746.6	chr3	10	-	True	58413408	58413408	A	G	ENST00000302746.6:c.353T>C		Non_Coding,3		SNP	True	2	Class 2: This mutation can be modeled, but the effect may not be consistent.	1nt	0nt	Pdhb	ENSMUSG00000021748.10	ENSMUST00000022268.10	chr14	10	+	SNP	3'		14303725.0	14303725.0	T	C	ENSMUST00000022268.10:c.288T>C		14303725.0	14303725.0	T	C	ENSMUST00000022268.10:c.288T>C		CLINVAR-H0495572	CLINVAR-H0495572-M01-V01	CLINVAR	346398.0	False	False	False	False	False	1
PDHB	ENSG00000168291.8	ENST00000302746.6	chr3	10	-	True	58413433	58413433	T	C	ENST00000302746.6:c.328A>G		Non_Coding,3		SNP	True	2	Class 2: This mutation can be modeled, but the effect may not be consistent.	8nt	3nt	Pdhb	ENSMUSG00000021748.10	ENSMUST00000022268.10	chr14	10	+	SNP	3'		14303706.0	14303706.0	A	G	ENSMUST00000022268.10:c.269A>G		14303706.0	14303706.0	A	G	ENSMUST00000022268.10:c.269A>G		CLINVAR-H0495573	CLINVAR-H0495573-M01-V01	CLINVAR	903458.0	False	False	False	False	False	11
PDHB	ENSG00000168291.8	ENST00000302746.6	chr3	10	-	True	58413518	58413518	T	G	ENST00000302746.6:c.243A>C		Non_Coding,3		SNP	True	2	Class 2: This mutation can be modeled, but the effect may not be consistent.	0nt	1nt	Pdhb	ENSMUSG00000021748.10	ENSMUST00000022268.10	chr14	10	+	SNP	3'		14303645.0	14303645.0	A	C	ENSMUST00000022268.10:c.208A>C		14303645.0	14303645.0	A	C	ENSMUST00000022268.10:c.208A>C		CLINVAR-H0495575	CLINVAR-H0495575-M01-V01	CLINVAR	346400.0	False	False	False	False	False	1
PDHB	ENSG00000168291.8	ENST00000302746.6	chr3	10	-	True	58413557	58413557	G	C	ENST00000302746.6:c.204C>G		Non_Coding,3		SNP	True	2	Class 2: This mutation can be modeled, but the effect may not be consistent.	0nt	1nt	Pdhb	ENSMUSG00000021748.10	ENSMUST00000022268.10	chr14	10	+	SNP	3'		14303622.0	14303622.0	C	G	ENSMUST00000022268.10:c.185C>G		14303622.0	14303622.0	C	G	ENSMUST00000022268.10:c.185C>G		CLINVAR-H0495576	CLINVAR-H0495576-M01-V01	CLINVAR	1208382.0	False	False	False	False	False	1
PDHB	ENSG00000168291.8	ENST00000302746.6	chr3	10	-	True	58413560	58413560	A	G	ENST00000302746.6:c.201T>C		Non_Coding,3		SNP	True	2	Class 2: This mutation can be modeled, but the effect may not be consistent.	0nt	1nt	Pdhb	ENSMUSG00000021748.10	ENSMUST00000022268.10	chr14	10	+	SNP	3'		14303620.0	14303620.0	T	C	ENSMUST00000022268.10:c.183T>C		14303620.0	14303620.0	T	C	ENSMUST00000022268.10:c.183T>C		CLINVAR-H0495577	CLINVAR-H0495577-M01-V01	CLINVAR	903459.0	False	False	False	False	False	1
PDHB	ENSG00000168291.8	ENST00000302746.6	chr3	10	-	True	58413588	58413588	G	A	ENST00000302746.6:c.173C>T		Non_Coding,3		SNP	True	2	Class 2: This mutation can be modeled, but the effect may not be consistent.	5nt	0nt	Pdhb	ENSMUSG00000021748.10	ENSMUST00000022268.10	chr14	10	+	SNP	3'		14303603.0	14303603.0	C	T	ENSMUST00000022268.10:c.166C>T		14303603.0	14303603.0	C	T	ENSMUST00000022268.10:c.166C>T		CLINVAR-H0495579	CLINVAR-H0495579-M01-V01	CLINVAR	899975.0	False	False	False	False	False	5
PDHB	ENSG00000168291.8	ENST00000302746.6	chr3	10	-	True	58413754	58413754	G	C	ENST00000302746.6:c.7C>G		Non_Coding,3		SNP	True	2	Class 2: This mutation can be modeled, but the effect may not be consistent.	3nt	2nt	Pdhb	ENSMUSG00000021748.10	ENSMUST00000022268.10	chr14	10	+	SNP	3'		14303444.0	14303444.0	C	G	ENSMUST00000022268.10:c.7C>G		14303444.0	14303444.0	C	G	ENSMUST00000022268.10:c.7C>G		CLINVAR-H0495584	CLINVAR-H0495584-M01-V01	CLINVAR	991895.0	False	False	False	False	False	5
PDHB	ENSG00000168291.8	ENST00000302746.6	chr3	10	-	True	58413910	58413910	G	A	ENST00000302746.6:c.935-4C>T		Non_Coding,I	I_9	SNP	True	2	Class 2: This mutation can be modeled, but the effect may not be consistent.	1nt	1nt	Pdhb	ENSMUSG00000021748.10	ENSMUST00000022268.10	chr14	10	+	SNP	Intron	I_9	14303287.0	14303287.0	C	T	ENSMUST00000022268.10:c.935-5C>T		14303287.0	14303287.0	C	T	ENSMUST00000022268.10:c.935-5C>T		CLINVAR-H0495610	CLINVAR-H0495610-M01-V01	CLINVAR	2114385.0	False	False	False	False	False	2
PDHB	ENSG00000168291.8	ENST00000302746.6	chr3	10	-	True	58413911	58413911	G	A	ENST00000302746.6:c.935-5C>T		Non_Coding,I	I_9	SNP	True	2	Class 2: This mutation can be modeled, but the effect may not be consistent.	0nt	2nt	Pdhb	ENSMUSG00000021748.10	ENSMUST00000022268.10	chr14	10	+	SNP	Intron	I_9	14303286.0	14303286.0	C	T	ENSMUST00000022268.10:c.935-6C>T		14303286.0	14303286.0	C	T	ENSMUST00000022268.10:c.935-6C>T		CLINVAR-H0495611	CLINVAR-H0495611-M01-V01	CLINVAR	1129882.0	False	False	False	False	False	2
PDHB	ENSG00000168291.8	ENST00000302746.6	chr3	10	-	True	58413911	58413911	G	C	ENST00000302746.6:c.935-5C>G		Non_Coding,I	I_9	SNP	True	2	Class 2: This mutation can be modeled, but the effect may not be consistent.	0nt	2nt	Pdhb	ENSMUSG00000021748.10	ENSMUST00000022268.10	chr14	10	+	SNP	Intron	I_9	14303286.0	14303286.0	C	G	ENSMUST00000022268.10:c.935-6C>G		14303286.0	14303286.0	C	G	ENSMUST00000022268.10:c.935-6C>G		CLINVAR-H0495612	CLINVAR-H0495612-M01-V01	CLINVAR	1129245.0	False	False	False	False	False	2
PDHB	ENSG00000168291.8	ENST00000302746.6	chr3	10	-	True	58413911	58413911	G	T	ENST00000302746.6:c.935-5C>A		Non_Coding,I	I_9	SNP	True	2	Class 2: This mutation can be modeled, but the effect may not be consistent.	0nt	2nt	Pdhb	ENSMUSG00000021748.10	ENSMUST00000022268.10	chr14	10	+	SNP	Intron	I_9	14303286.0	14303286.0	C	A	ENSMUST00000022268.10:c.935-6C>A		14303286.0	14303286.0	C	A	ENSMUST00000022268.10:c.935-6C>A		CLINVAR-H0495613	CLINVAR-H0495613-M01-V01	CLINVAR	1160679.0	False	False	False	False	False	2
PDHB	ENSG00000168291.8	ENST00000302746.6	chr3	10	-	True	58413913	58413913	G	A	ENST00000302746.6:c.935-7C>T		Non_Coding,I	I_9	SNP	True	2	Class 2: This mutation can be modeled, but the effect may not be consistent.	1nt	1nt	Pdhb	ENSMUSG00000021748.10	ENSMUST00000022268.10	chr14	10	+	SNP	Intron	I_9	14303283.0	14303283.0	C	T	ENSMUST00000022268.10:c.935-9C>T		14303283.0	14303283.0	C	T	ENSMUST00000022268.10:c.935-9C>T		CLINVAR-H0495614	CLINVAR-H0495614-M01-V01	CLINVAR	1124066.0	False	False	False	False	False	2
PDHB	ENSG00000168291.8	ENST00000302746.6	chr3	10	-	True	58413915	58413915	A	G	ENST00000302746.6:c.935-9T>C		Non_Coding,I	I_9	SNP	True	2	Class 2: This mutation can be modeled, but the effect may not be consistent.	1nt	0nt	Pdhb	ENSMUSG00000021748.10	ENSMUST00000022268.10	chr14	10	+	SNP	Intron	I_9	14303280.0	14303280.0	T	C	ENSMUST00000022268.10:c.935-12T>C		14303280.0	14303280.0	T	C	ENSMUST00000022268.10:c.935-12T>C		CLINVAR-H0495615	CLINVAR-H0495615-M01-V01	CLINVAR	798447.0	False	False	False	False	False	1
PDHB	ENSG00000168291.8	ENST00000302746.6	chr3	10	-	True	58413918	58413918	A	C	ENST00000302746.6:c.935-12T>G		Non_Coding,I	I_9	SNP	True	2	Class 2: This mutation can be modeled, but the effect may not be consistent.	0nt	0nt	Pdhb	ENSMUSG00000021748.10	ENSMUST00000022268.10	chr14	10	+	SNP	Intron	I_9	14303278.0	14303278.0	T	G	ENSMUST00000022268.10:c.935-14T>G		14303278.0	14303278.0	T	G	ENSMUST00000022268.10:c.935-14T>G		CLINVAR-H0495616	CLINVAR-H0495616-M01-V01	CLINVAR	1232032.0	False	False	False	False	False	0
PDHB	ENSG00000168291.8	ENST00000302746.6	chr3	10	-	True	58414052	58414052	C	G	ENST00000302746.6:c.934+148G>C		Non_Coding,I	I_9	SNP	True	2	Class 2: This mutation can be modeled, but the effect may not be consistent.	0nt	0nt	Pdhb	ENSMUSG00000021748.10	ENSMUST00000022268.10	chr14	10	+	SNP	Intron	I_9	14303186.0	14303186.0	G	C	ENSMUST00000022268.10:c.934+126G>C		14303186.0	14303186.0	G	C	ENSMUST00000022268.10:c.934+126G>C		CLINVAR-H0495617	CLINVAR-H0495617-M01-V01	CLINVAR	676167.0	False	False	False	False	False	0
PDHB	ENSG00000168291.8	ENST00000302746.6	chr3	10	-	True	58414199	58414199	C	T	ENST00000302746.6:c.934+1G>A	X311_splice	Splice_Site	I_9	SNP	True	2	Class 2: This mutation can be modeled, but the effect may not be consistent.	7nt	10nt	Pdhb	ENSMUSG00000021748.10	ENSMUST00000022268.10	chr14	10	+	SNP	Splice_Site	I_9	14303061.0	14303061.0	G	A	ENSMUST00000022268.10:c.934+1G>A	X311_splice	14303061.0	14303061.0	G	A	ENSMUST00000022268.10:c.934+1G>A	X311_splice	CLINVAR-H0495618	CLINVAR-H0495618-M01-V01	CLINVAR	2677599.0	False	False	False	False	False	17
PDHB	ENSG00000168291.8	ENST00000302746.6	chr3	10	-	True	58415426	58415426	T	C	ENST00000302746.6:c.792+9A>G		Non_Coding,I	I_8	SNP	True	2	Class 2: This mutation can be modeled, but the effect may not be consistent.	4nt	1nt	Pdhb	ENSMUSG00000021748.10	ENSMUST00000022268.10	chr14	10	+	SNP	Intron	I_8	14300437.0	14300437.0	A	G	ENSMUST00000022268.10:c.792+9A>G		14300437.0	14300437.0	A	G	ENSMUST00000022268.10:c.792+9A>G		CLINVAR-H0495642	CLINVAR-H0495642-M01-V01	CLINVAR	1148351.0	False	False	False	False	False	5
PDHB	ENSG00000168291.8	ENST00000302746.6	chr3	10	-	True	58415529	58415529	G	A	ENST00000302746.6:c.701-3C>T		Non_Coding,I	I_7	SNP	True	2	Class 2: This mutation can be modeled, but the effect may not be consistent.	3nt	3nt	Pdhb	ENSMUSG00000021748.10	ENSMUST00000022268.10	chr14	10	+	SNP	Intron	I_7	14300334.0	14300334.0	C	T	ENSMUST00000022268.10:c.701-3C>T		14300334.0	14300334.0	C	T	ENSMUST00000022268.10:c.701-3C>T		CLINVAR-H0495656	CLINVAR-H0495656-M01-V01	CLINVAR	346406.0	False	False	False	False	False	6
PDHB	ENSG00000168291.8	ENST00000302746.6	chr3	10	-	True	58415567	58415567	C	T	ENST00000302746.6:c.701-41G>A		Non_Coding,I	I_7	SNP	True	2	Class 2: This mutation can be modeled, but the effect may not be consistent.	2nt	0nt	Pdhb	ENSMUSG00000021748.10	ENSMUST00000022268.10	chr14	10	+	SNP	Intron	I_7	14300296.0	14300296.0	G	A	ENSMUST00000022268.10:c.701-41G>A		14300296.0	14300296.0	G	A	ENSMUST00000022268.10:c.701-41G>A		CLINVAR-H0495659	CLINVAR-H0495659-M01-V01	CLINVAR	1174062.0	False	False	False	False	False	2
PDHB	ENSG00000168291.8	ENST00000302746.6	chr3	10	-	True	58415838	58415838	T	A	ENST00000302746.6:c.700+17A>T		Non_Coding,I	I_7	SNP	True	2	Class 2: This mutation can be modeled, but the effect may not be consistent.	1nt	1nt	Pdhb	ENSMUSG00000021748.10	ENSMUST00000022268.10	chr14	10	+	SNP	Intron	I_7	14300081.0	14300081.0	A	T	ENSMUST00000022268.10:c.700+17A>T		14300081.0	14300081.0	A	T	ENSMUST00000022268.10:c.700+17A>T		CLINVAR-H0495661	CLINVAR-H0495661-M01-V01	CLINVAR	1539736.0	False	False	False	False	False	2
PDHB	ENSG00000168291.8	ENST00000302746.6	chr3	10	-	True	58416036	58416036	A	G	ENST00000302746.6:c.590-71T>C		Non_Coding,I	I_6	SNP	True	2	Class 2: This mutation can be modeled, but the effect may not be consistent.	0nt	1nt	Pdhb	ENSMUSG00000021748.10	ENSMUST00000022268.10	chr14	10	+	SNP	Intron	I_6	14299877.0	14299877.0	T	C	ENSMUST00000022268.10:c.590-77T>C		14299877.0	14299877.0	T	C	ENSMUST00000022268.10:c.590-77T>C		CLINVAR-H0495673	CLINVAR-H0495673-M01-V01	CLINVAR	1213674.0	False	False	False	False	False	1
PDHB	ENSG00000168291.8	ENST00000302746.6	chr3	10	-	True	58416375	58416375	T	C	ENST00000302746.6:c.589+9A>G		Non_Coding,I	I_6	SNP	True	2	Class 2: This mutation can be modeled, but the effect may not be consistent.	0nt	0nt	Pdhb	ENSMUSG00000021748.10	ENSMUST00000022268.10	chr14	10	+	SNP	Intron	I_6	14299615.0	14299615.0	A	G	ENSMUST00000022268.10:c.589+3A>G		14299615.0	14299615.0	A	G	ENSMUST00000022268.10:c.589+3A>G		CLINVAR-H0495675	CLINVAR-H0495675-M01-V01	CLINVAR	1664314.0	False	False	False	False	False	0
PDHB	ENSG00000168291.8	ENST00000302746.6	chr3	10	-	True	58416674	58416674	A	G	ENST00000302746.6:c.304-5T>C		Non_Coding,I	I_5	SNP	True	2	Class 2: This mutation can be modeled, but the effect may not be consistent.	2nt	0nt	Pdhb	ENSMUSG00000021748.10	ENSMUST00000022268.10	chr14	10	+	SNP	Intron	I_5	14299321.0	14299321.0	T	C	ENSMUST00000022268.10:c.304-6T>C		14299321.0	14299321.0	T	C	ENSMUST00000022268.10:c.304-6T>C		CLINVAR-H0495728	CLINVAR-H0495728-M01-V01	CLINVAR	1549178.0	False	False	False	False	False	2
PDHB	ENSG00000168291.8	ENST00000302746.6	chr3	10	-	True	58416685	58416685	C	T	ENST00000302746.6:c.304-16G>A		Non_Coding,I	I_5	SNP	True	2	Class 2: This mutation can be modeled, but the effect may not be consistent.	0nt	0nt	Pdhb	ENSMUSG00000021748.10	ENSMUST00000022268.10	chr14	10	+	SNP	Intron	I_5	14299308.0	14299308.0	G	A	ENSMUST00000022268.10:c.304-19G>A		14299308.0	14299308.0	G	A	ENSMUST00000022268.10:c.304-19G>A		CLINVAR-H0495731	CLINVAR-H0495731-M01-V01	CLINVAR	2141287.0	False	False	False	False	False	0
PDHB	ENSG00000168291.8	ENST00000302746.6	chr3	10	-	True	58416902	58416902	G	A	ENST00000302746.6:c.303+418C>T		Non_Coding,I	I_5	SNP	True	2	Class 2: This mutation can be modeled, but the effect may not be consistent.	0nt	3nt	Pdhb	ENSMUSG00000021748.10	ENSMUST00000022268.10	chr14	10	+	SNP	Intron	I_5	14299046.0	14299046.0	C	T	ENSMUST00000022268.10:c.303+413C>T		14299046.0	14299046.0	C	T	ENSMUST00000022268.10:c.303+413C>T		CLINVAR-H0495733	CLINVAR-H0495733-M01-V01	CLINVAR	1193346.0	False	False	False	False	False	3
PDHB	ENSG00000168291.8	ENST00000302746.6	chr3	10	-	True	58416906	58416906	T	C	ENST00000302746.6:c.303+414A>G		Non_Coding,I	I_5	SNP	True	2	Class 2: This mutation can be modeled, but the effect may not be consistent.	0nt	2nt	Pdhb	ENSMUSG00000021748.10	ENSMUST00000022268.10	chr14	10	+	SNP	Intron	I_5	14299042.0	14299042.0	A	G	ENSMUST00000022268.10:c.303+409A>G		14299042.0	14299042.0	A	G	ENSMUST00000022268.10:c.303+409A>G		CLINVAR-H0495734	CLINVAR-H0495734-M01-V01	CLINVAR	672638.0	False	False	False	False	False	2
PDHB	ENSG00000168291.8	ENST00000302746.6	chr3	10	-	True	58416906	58416906	T	G	ENST00000302746.6:c.303+414A>C		Non_Coding,I	I_5	SNP	True	2	Class 2: This mutation can be modeled, but the effect may not be consistent.	0nt	2nt	Pdhb	ENSMUSG00000021748.10	ENSMUST00000022268.10	chr14	10	+	SNP	Intron	I_5	14299042.0	14299042.0	A	C	ENSMUST00000022268.10:c.303+409A>C		14299042.0	14299042.0	A	C	ENSMUST00000022268.10:c.303+409A>C		CLINVAR-H0495735	CLINVAR-H0495735-M01-V01	CLINVAR	673798.0	False	False	False	False	False	2
PDHB	ENSG00000168291.8	ENST00000302746.6	chr3	10	-	True	58417014	58417014	G	A	ENST00000302746.6:c.303+306C>T		Non_Coding,I	I_5	SNP	True	2	Class 2: This mutation can be modeled, but the effect may not be consistent.	0nt	0nt	Pdhb	ENSMUSG00000021748.10	ENSMUST00000022268.10	chr14	10	+	SNP	Intron	I_5	14298935.0	14298935.0	C	T	ENSMUST00000022268.10:c.303+302C>T		14298935.0	14298935.0	C	T	ENSMUST00000022268.10:c.303+302C>T		CLINVAR-H0495736	CLINVAR-H0495736-M01-V01	CLINVAR	669535.0	False	False	False	False	False	0
PDHB	ENSG00000168291.8	ENST00000302746.6	chr3	10	-	True	58417226	58417226	C	T	ENST00000302746.6:c.303+94G>A		Non_Coding,I	I_5	SNP	True	2	Class 2: This mutation can be modeled, but the effect may not be consistent.	2nt	0nt	Pdhb	ENSMUSG00000021748.10	ENSMUST00000022268.10	chr14	10	+	SNP	Intron	I_5	14298713.0	14298713.0	G	A	ENSMUST00000022268.10:c.303+80G>A		14298713.0	14298713.0	G	A	ENSMUST00000022268.10:c.303+80G>A		CLINVAR-H0495738	CLINVAR-H0495738-M01-V01	CLINVAR	1196469.0	False	False	False	False	False	2
PDHB	ENSG00000168291.8	ENST00000302746.6	chr3	10	-	True	58417304	58417304	A	G	ENST00000302746.6:c.303+16T>C		Non_Coding,I	I_5	SNP	True	2	Class 2: This mutation can be modeled, but the effect may not be consistent.	2nt	3nt	Pdhb	ENSMUSG00000021748.10	ENSMUST00000022268.10	chr14	10	+	SNP	Intron	I_5	14298646.0	14298646.0	T	C	ENSMUST00000022268.10:c.303+13T>C		14298646.0	14298646.0	T	C	ENSMUST00000022268.10:c.303+13T>C		CLINVAR-H0495739	CLINVAR-H0495739-M01-V01	CLINVAR	138651.0	False	False	False	False	False	5
PDHB	ENSG00000168291.8	ENST00000302746.6	chr3	10	-	True	58417362	58417362	A	G	ENST00000302746.6:c.268-7T>C		Non_Coding,I	I_4	SNP	True	2	Class 2: This mutation can be modeled, but the effect may not be consistent.	1nt	3nt	Pdhb	ENSMUSG00000021748.10	ENSMUST00000022268.10	chr14	10	+	SNP	Intron	I_4	14298591.0	14298591.0	T	C	ENSMUST00000022268.10:c.268-7T>C		14298591.0	14298591.0	T	C	ENSMUST00000022268.10:c.268-7T>C		CLINVAR-H0495745	CLINVAR-H0495745-M01-V01	CLINVAR	1568386.0	False	False	False	False	False	4
PDHB	ENSG00000168291.8	ENST00000302746.6	chr3	10	-	True	58417416	58417416	C	T	ENST00000302746.6:c.267+42G>A		Non_Coding,I	I_4	SNP	True	2	Class 2: This mutation can be modeled, but the effect may not be consistent.	0nt	0nt	Pdhb	ENSMUSG00000021748.10	ENSMUST00000022268.10	chr14	10	+	SNP	Intron	I_4	14298544.0	14298544.0	G	A	ENSMUST00000022268.10:c.267+38G>A		14298544.0	14298544.0	G	A	ENSMUST00000022268.10:c.267+38G>A		CLINVAR-H0495746	CLINVAR-H0495746-M01-V01	CLINVAR	1174026.0	False	False	False	False	False	0
PDHB	ENSG00000168291.8	ENST00000302746.6	chr3	10	-	True	58417448	58417448	G	T	ENST00000302746.6:c.267+10C>A		Non_Coding,I	I_4	SNP	True	2	Class 2: This mutation can be modeled, but the effect may not be consistent.	1nt	0nt	Pdhb	ENSMUSG00000021748.10	ENSMUST00000022268.10	chr14	10	+	SNP	Intron	I_4	14298514.0	14298514.0	C	A	ENSMUST00000022268.10:c.267+8C>A		14298514.0	14298514.0	C	A	ENSMUST00000022268.10:c.267+8C>A		CLINVAR-H0495747	CLINVAR-H0495747-M01-V01	CLINVAR	1080273.0	False	False	False	False	False	1
PDHB	ENSG00000168291.8	ENST00000302746.6	chr3	10	-	True	58417524	58417524	C	A	ENST00000302746.6:c.205-4G>T		Non_Coding,I	I_3	SNP	True	2	Class 2: This mutation can be modeled, but the effect may not be consistent.	8nt	8nt	Pdhb	ENSMUSG00000021748.10	ENSMUST00000022268.10	chr14	10	+	SNP	Intron	I_3	14298440.0	14298440.0	G	T	ENSMUST00000022268.10:c.205-4G>T		14298440.0	14298440.0	G	T	ENSMUST00000022268.10:c.205-4G>T		CLINVAR-H0495758	CLINVAR-H0495758-M01-V01	CLINVAR	1157549.0	False	False	False	False	False	16
PDHB	ENSG00000168291.8	ENST00000302746.6	chr3	10	-	True	58417528	58417528	T	G	ENST00000302746.6:c.205-8A>C		Non_Coding,I	I_3	SNP	True	2	Class 2: This mutation can be modeled, but the effect may not be consistent.	4nt	12nt	Pdhb	ENSMUSG00000021748.10	ENSMUST00000022268.10	chr14	10	+	SNP	Intron	I_3	14298436.0	14298436.0	A	C	ENSMUST00000022268.10:c.205-8A>C		14298436.0	14298436.0	A	C	ENSMUST00000022268.10:c.205-8A>C		CLINVAR-H0495759	CLINVAR-H0495759-M01-V01	CLINVAR	1658388.0	False	False	False	False	False	16
PDHB	ENSG00000168291.8	ENST00000302746.6	chr3	10	-	True	58417529	58417529	A	G	ENST00000302746.6:c.205-9T>C		Non_Coding,I	I_3	SNP	True	2	Class 2: This mutation can be modeled, but the effect may not be consistent.	3nt	13nt	Pdhb	ENSMUSG00000021748.10	ENSMUST00000022268.10	chr14	10	+	SNP	Intron	I_3	14298435.0	14298435.0	T	C	ENSMUST00000022268.10:c.205-9T>C		14298435.0	14298435.0	T	C	ENSMUST00000022268.10:c.205-9T>C		CLINVAR-H0495760	CLINVAR-H0495760-M01-V01	CLINVAR	1627345.0	False	False	False	False	False	16
PDHB	ENSG00000168291.8	ENST00000302746.6	chr3	10	-	True	58417537	58417537	A	G	ENST00000302746.6:c.205-17T>C		Non_Coding,I	I_3	SNP	True	2	Class 2: This mutation can be modeled, but the effect may not be consistent.	2nt	0nt	Pdhb	ENSMUSG00000021748.10	ENSMUST00000022268.10	chr14	10	+	SNP	Intron	I_3	14298422.0	14298422.0	T	C	ENSMUST00000022268.10:c.205-22T>C		14298422.0	14298422.0	T	C	ENSMUST00000022268.10:c.205-22T>C		CLINVAR-H0495761	CLINVAR-H0495761-M01-V01	CLINVAR	517849.0	False	False	False	False	False	2
PDHB	ENSG00000168291.8	ENST00000302746.6	chr3	10	-	True	58417595	58417595	T	G	ENST00000302746.6:c.204+9A>C		Non_Coding,I	I_3	SNP	True	2	Class 2: This mutation can be modeled, but the effect may not be consistent.	1nt	3nt	Pdhb	ENSMUSG00000021748.10	ENSMUST00000022268.10	chr14	10	+	SNP	Intron	I_3	14298359.0	14298359.0	A	C	ENSMUST00000022268.10:c.204+9A>C		14298359.0	14298359.0	A	C	ENSMUST00000022268.10:c.204+9A>C		CLINVAR-H0495762	CLINVAR-H0495762-M01-V01	CLINVAR	378345.0	False	False	False	False	False	4
PDHB	ENSG00000168291.8	ENST00000302746.6	chr3	10	-	True	58417714	58417714	G	C	ENST00000302746.6:c.97-3C>G		Non_Coding,I	I_2	SNP	True	2	Class 2: This mutation can be modeled, but the effect may not be consistent.	4nt	1nt	Pdhb	ENSMUSG00000021748.10	ENSMUST00000022268.10	chr14	10	+	SNP	Intron	I_2	14298240.0	14298240.0	C	G	ENSMUST00000022268.10:c.97-3C>G		14298240.0	14298240.0	C	G	ENSMUST00000022268.10:c.97-3C>G		CLINVAR-H0495777	CLINVAR-H0495777-M01-V01	CLINVAR	1802681.0	False	False	False	False	False	5
PDHB	ENSG00000168291.8	ENST00000302746.6	chr3	10	-	True	58417715	58417715	T	A	ENST00000302746.6:c.97-4A>T		Non_Coding,I	I_2	SNP	True	2	Class 2: This mutation can be modeled, but the effect may not be consistent.	3nt	2nt	Pdhb	ENSMUSG00000021748.10	ENSMUST00000022268.10	chr14	10	+	SNP	Intron	I_2	14298239.0	14298239.0	A	T	ENSMUST00000022268.10:c.97-4A>T		14298239.0	14298239.0	A	T	ENSMUST00000022268.10:c.97-4A>T		CLINVAR-H0495778	CLINVAR-H0495778-M01-V01	CLINVAR	1160636.0	False	False	False	False	False	5
PDHB	ENSG00000168291.8	ENST00000302746.6	chr3	10	-	True	58417716	58417716	C	T	ENST00000302746.6:c.97-5G>A		Non_Coding,I	I_2	SNP	True	2	Class 2: This mutation can be modeled, but the effect may not be consistent.	2nt	3nt	Pdhb	ENSMUSG00000021748.10	ENSMUST00000022268.10	chr14	10	+	SNP	Intron	I_2	14298238.0	14298238.0	G	A	ENSMUST00000022268.10:c.97-5G>A		14298238.0	14298238.0	G	A	ENSMUST00000022268.10:c.97-5G>A		CLINVAR-H0495779	CLINVAR-H0495779-M01-V01	CLINVAR	729967.0	False	False	False	False	False	5
PDHB	ENSG00000168291.8	ENST00000302746.6	chr3	10	-	True	58417718	58417718	C	G	ENST00000302746.6:c.97-7G>C		Non_Coding,I	I_2	SNP	True	2	Class 2: This mutation can be modeled, but the effect may not be consistent.	0nt	5nt	Pdhb	ENSMUSG00000021748.10	ENSMUST00000022268.10	chr14	10	+	SNP	Intron	I_2	14298236.0	14298236.0	G	C	ENSMUST00000022268.10:c.97-7G>C		14298236.0	14298236.0	G	C	ENSMUST00000022268.10:c.97-7G>C		CLINVAR-H0495780	CLINVAR-H0495780-M01-V01	CLINVAR	1135919.0	False	False	False	False	False	5
PDHB	ENSG00000168291.8	ENST00000302746.6	chr3	10	-	True	58417929	58417929	T	C	ENST00000302746.6:c.97-218A>G		Non_Coding,I	I_2	SNP	True	2	Class 2: This mutation can be modeled, but the effect may not be consistent.	0nt	0nt	Pdhb	ENSMUSG00000021748.10	ENSMUST00000022268.10	chr14	10	+	SNP	Intron	I_2	14298018.0	14298018.0	A	G	ENSMUST00000022268.10:c.97-225A>G		14298018.0	14298018.0	A	G	ENSMUST00000022268.10:c.97-225A>G		CLINVAR-H0495783	CLINVAR-H0495783-M01-V01	CLINVAR	683408.0	False	False	False	False	False	0
PDHB	ENSG00000168291.8	ENST00000302746.6	chr3	10	-	True	58419339	58419339	G	C	ENST00000302746.6:c.96+19C>G		Non_Coding,I	I_2	SNP	True	2	Class 2: This mutation can be modeled, but the effect may not be consistent.	0nt	0nt	Pdhb	ENSMUSG00000021748.10	ENSMUST00000022268.10	chr14	10	+	SNP	Intron	I_2	14297020.0	14297020.0	C	G	ENSMUST00000022268.10:c.96+11C>G		14297020.0	14297020.0	C	G	ENSMUST00000022268.10:c.96+11C>G		CLINVAR-H0495784	CLINVAR-H0495784-M01-V01	CLINVAR	2199387.0	False	False	False	False	False	0
PDHB	ENSG00000168291.8	ENST00000302746.6	chr3	10	-	True	58419344	58419344	C	G	ENST00000302746.6:c.96+14G>C		Non_Coding,I	I_2	SNP	True	2	Class 2: This mutation can be modeled, but the effect may not be consistent.	1nt	1nt	Pdhb	ENSMUSG00000021748.10	ENSMUST00000022268.10	chr14	10	+	SNP	Intron	I_2	14297017.0	14297017.0	G	C	ENSMUST00000022268.10:c.96+8G>C		14297017.0	14297017.0	G	C	ENSMUST00000022268.10:c.96+8G>C		CLINVAR-H0495785	CLINVAR-H0495785-M01-V01	CLINVAR	391086.0	False	False	False	False	False	2
PDHB	ENSG00000168291.8	ENST00000302746.6	chr3	10	-	True	58419347	58419347	G	A	ENST00000302746.6:c.96+11C>T		Non_Coding,I	I_2	SNP	True	2	Class 2: This mutation can be modeled, but the effect may not be consistent.	0nt	0nt	Pdhb	ENSMUSG00000021748.10	ENSMUST00000022268.10	chr14	10	+	SNP	Intron	I_2	14297015.0	14297015.0	C	T	ENSMUST00000022268.10:c.96+6C>T		14297015.0	14297015.0	C	T	ENSMUST00000022268.10:c.96+6C>T		CLINVAR-H0495788	CLINVAR-H0495788-M01-V01	CLINVAR	1583510.0	False	False	False	False	False	0
PDHB	ENSG00000168291.8	ENST00000302746.6	chr3	10	-	True	58419352	58419352	T	A	ENST00000302746.6:c.96+6A>T		Non_Coding,I	I_2	SNP	True	2	Class 2: This mutation can be modeled, but the effect may not be consistent.	0nt	0nt	Pdhb	ENSMUSG00000021748.10	ENSMUST00000022268.10	chr14	10	+	SNP	Intron	I_2	14297013.0	14297013.0	A	T	ENSMUST00000022268.10:c.96+4A>T		14297013.0	14297013.0	A	T	ENSMUST00000022268.10:c.96+4A>T		CLINVAR-H0495792	CLINVAR-H0495792-M01-V01	CLINVAR	2069589.0	False	False	False	False	False	0
PDHB	ENSG00000168291.8	ENST00000302746.6	chr3	10	-	True	58419356	58419356	A	G	ENST00000302746.6:c.96+2T>C	X31_splice	Splice_Site	I_2	SNP	True	2	Class 2: This mutation can be modeled, but the effect may not be consistent.	6nt	0nt	Pdhb	ENSMUSG00000021748.10	ENSMUST00000022268.10	chr14	10	+	SNP	Splice_Site	I_2	14297011.0	14297011.0	T	C	ENSMUST00000022268.10:c.96+2T>C	X31_splice	14297011.0	14297011.0	T	C	ENSMUST00000022268.10:c.96+2T>C	X31_splice	CLINVAR-H0495793	CLINVAR-H0495793-M01-V01	CLINVAR	1463811.0	False	False	False	False	False	6
PDHB	ENSG00000168291.8	ENST00000302746.6	chr3	10	-	True	58419418	58419418	G	A	ENST00000302746.6:c.43-7C>T		Non_Coding,I	I_1	SNP	True	2	Class 2: This mutation can be modeled, but the effect may not be consistent.	6nt	1nt	Pdhb	ENSMUSG00000021748.10	ENSMUST00000022268.10	chr14	10	+	SNP	Intron	I_1	14296949.0	14296949.0	C	T	ENSMUST00000022268.10:c.43-7C>T		14296949.0	14296949.0	C	T	ENSMUST00000022268.10:c.43-7C>T		CLINVAR-H0495804	CLINVAR-H0495804-M01-V01	CLINVAR	1966850.0	False	False	False	False	False	7
PDHB	ENSG00000168291.8	ENST00000302746.6	chr3	10	-	True	58419429	58419429	A	G	ENST00000302746.6:c.43-18T>C		Non_Coding,I	I_1	SNP	True	2	Class 2: This mutation can be modeled, but the effect may not be consistent.	0nt	1nt	Pdhb	ENSMUSG00000021748.10	ENSMUST00000022268.10	chr14	10	+	SNP	Intron	I_1	14296938.0	14296938.0	T	C	ENSMUST00000022268.10:c.43-18T>C		14296938.0	14296938.0	T	C	ENSMUST00000022268.10:c.43-18T>C		CLINVAR-H0495805	CLINVAR-H0495805-M01-V01	CLINVAR	1569414.0	False	False	False	False	False	1
PDHB	ENSG00000168291.8	ENST00000302746.6	chr3	10	-	True	58419479	58419479	G	A	ENST00000302746.6:c.42+16C>T		Non_Coding,I	I_1	SNP	True	2	Class 2: This mutation can be modeled, but the effect may not be consistent.	0nt	0nt	Pdhb	ENSMUSG00000021748.10	ENSMUST00000022268.10	chr14	10	+	SNP	Intron	I_1	14296895.0	14296895.0	C	T	ENSMUST00000022268.10:c.42+13C>T		14296895.0	14296895.0	C	T	ENSMUST00000022268.10:c.42+13C>T		CLINVAR-H0495806	CLINVAR-H0495806-M01-V01	CLINVAR	378344.0	False	False	False	False	False	0
PDHB	ENSG00000168291.8	ENST00000302746.6	chr3	10	-	True	58419486	58419486	G	A	ENST00000302746.6:c.42+9C>T		Non_Coding,I	I_1	SNP	True	2	Class 2: This mutation can be modeled, but the effect may not be consistent.	2nt	0nt	Pdhb	ENSMUSG00000021748.10	ENSMUST00000022268.10	chr14	10	+	SNP	Intron	I_1	14296891.0	14296891.0	C	T	ENSMUST00000022268.10:c.42+9C>T		14296891.0	14296891.0	C	T	ENSMUST00000022268.10:c.42+9C>T		CLINVAR-H0495807	CLINVAR-H0495807-M01-V01	CLINVAR	1089545.0	False	False	False	False	False	2
PDHB	ENSG00000168291.8	ENST00000302746.6	chr3	10	-	True	58419486	58419486	G	C	ENST00000302746.6:c.42+9C>G		Non_Coding,I	I_1	SNP	True	2	Class 2: This mutation can be modeled, but the effect may not be consistent.	2nt	0nt	Pdhb	ENSMUSG00000021748.10	ENSMUST00000022268.10	chr14	10	+	SNP	Intron	I_1	14296891.0	14296891.0	C	G	ENSMUST00000022268.10:c.42+9C>G		14296891.0	14296891.0	C	G	ENSMUST00000022268.10:c.42+9C>G		CLINVAR-H0495808	CLINVAR-H0495808-M01-V01	CLINVAR	1604341.0	False	False	False	False	False	2
PDHB	ENSG00000168291.8	ENST00000302746.6	chr3	10	-	True	58419488	58419488	T	C	ENST00000302746.6:c.42+7A>G		Non_Coding,I	I_1	SNP	True	2	Class 2: This mutation can be modeled, but the effect may not be consistent.	0nt	2nt	Pdhb	ENSMUSG00000021748.10	ENSMUST00000022268.10	chr14	10	+	SNP	Intron	I_1	14296889.0	14296889.0	A	G	ENSMUST00000022268.10:c.42+7A>G		14296889.0	14296889.0	A	G	ENSMUST00000022268.10:c.42+7A>G		CLINVAR-H0495809	CLINVAR-H0495809-M01-V01	CLINVAR	1123808.0	False	False	False	False	False	2
PDHB	ENSG00000168291.8	ENST00000302746.6	chr3	10	-	True	58419540	58419540	G	A	ENST00000302746.6:c.40C>T		Non_Coding,5		SNP	True	2	Class 2: This mutation can be modeled, but the effect may not be consistent.	0nt	3nt	Pdhb	ENSMUSG00000021748.10	ENSMUST00000022268.10	chr14	10	+	SNP	5'		14296837.0	14296837.0	C	T	ENSMUST00000022268.10:c.90C>T		14296837.0	14296837.0	C	T	ENSMUST00000022268.10:c.90C>T		CLINVAR-H0495833	CLINVAR-H0495833-M01-V01	CLINVAR	989801.0	False	False	False	False	False	3
PDHB	ENSG00000168291.8	ENST00000302746.6	chr3	10	-	True	58419548	58419548	C	T	ENST00000302746.6:c.32G>A		Non_Coding,5		SNP	True	2	Class 2: This mutation can be modeled, but the effect may not be consistent.	0nt	0nt	Pdhb	ENSMUSG00000021748.10	ENSMUST00000022268.10	chr14	10	+	SNP	5'		14296828.0	14296828.0	G	A	ENSMUST00000022268.10:c.81G>A		14296828.0	14296828.0	G	A	ENSMUST00000022268.10:c.81G>A		CLINVAR-H0495835	CLINVAR-H0495835-M01-V01	CLINVAR	903643.0	False	False	False	False	False	0
PDHB	ENSG00000168291.8	ENST00000302746.6	chr3	10	-	True	58419562	58419562	C	T	ENST00000302746.6:c.18G>A		Non_Coding,5		SNP	True	2	Class 2: This mutation can be modeled, but the effect may not be consistent.	1nt	0nt	Pdhb	ENSMUSG00000021748.10	ENSMUST00000022268.10	chr14	10	+	SNP	5'		14296803.0	14296803.0	G	A	ENSMUST00000022268.10:c.56G>A		14296803.0	14296803.0	G	A	ENSMUST00000022268.10:c.56G>A		CLINVAR-H0495836	CLINVAR-H0495836-M01-V01	CLINVAR	138653.0	False	False	False	False	False	1
PDHB	ENSG00000168291.8	ENST00000302746.6	chr3	10	-	True	58413401	58413401	T	C	ENST00000302746.6:c.360A>G		Non_Coding,3		SNP	False	4	Class 4: Mutated sequences are not identical.	0aa	0aa	Pdhb	ENSMUSG00000021748.10	ENSMUST00000022268.10	chr14	10	+																CLINVAR-H0495570		CLINVAR	346396.0	False	False	False	False	False	0
PDHB	ENSG00000168291.8	ENST00000302746.6	chr3	10	-	True	58413465	58413465	G	C	ENST00000302746.6:c.296C>G		Non_Coding,3		SNP	False	4	Class 4: Mutated sequences are not identical.	0aa	0aa	Pdhb	ENSMUSG00000021748.10	ENSMUST00000022268.10	chr14	10	+																CLINVAR-H0495574		CLINVAR	346399.0	False	False	False	False	False	0
PDHB	ENSG00000168291.8	ENST00000302746.6	chr3	10	-	True	58413562	58413562	A	C	ENST00000302746.6:c.199T>G		Non_Coding,3		SNP	False	4	Class 4: Mutated sequences are not identical.	0aa	0aa	Pdhb	ENSMUSG00000021748.10	ENSMUST00000022268.10	chr14	10	+																CLINVAR-H0495578		CLINVAR	346401.0	False	False	False	False	False	0
PDHB	ENSG00000168291.8	ENST00000302746.6	chr3	10	-	True	58413601	58413601	T	C	ENST00000302746.6:c.160A>G		Non_Coding,3		SNP	False	4	Class 4: Mutated sequences are not identical.	0aa	0aa	Pdhb	ENSMUSG00000021748.10	ENSMUST00000022268.10	chr14	10	+																CLINVAR-H0495580		CLINVAR	899976.0	False	False	False	False	False	0
PDHB	ENSG00000168291.8	ENST00000302746.6	chr3	10	-	True	58413662	58413662	G	A	ENST00000302746.6:c.99C>T		Non_Coding,3		SNP	False	4	Class 4: Mutated sequences are not identical.	0aa	0aa	Pdhb	ENSMUSG00000021748.10	ENSMUST00000022268.10	chr14	10	+																CLINVAR-H0495581		CLINVAR	346402.0	False	False	False	False	False	0
PDHB	ENSG00000168291.8	ENST00000302746.6	chr3	10	-	True	58413669	58413669	G	T	ENST00000302746.6:c.92C>A		Non_Coding,3		SNP	False	4	Class 4: Mutated sequences are not identical.	0aa	0aa	Pdhb	ENSMUSG00000021748.10	ENSMUST00000022268.10	chr14	10	+																CLINVAR-H0495582		CLINVAR	346403.0	False	False	False	False	False	0
PDHB	ENSG00000168291.8	ENST00000302746.6	chr3	10	-	True	58413684	58413684	G	A	ENST00000302746.6:c.77C>T		Non_Coding,3		SNP	False	4	Class 4: Mutated sequences are not identical.	0aa	0aa	Pdhb	ENSMUSG00000021748.10	ENSMUST00000022268.10	chr14	10	+																CLINVAR-H0495583		CLINVAR	899977.0	False	False	False	False	False	0
PDHB	ENSG00000168291.8	ENST00000302746.6	chr3	10	-	True	58413784	58413784	T	C	ENST00000302746.6:c.1057A>G	I353V	Missense	E_10	SNP	False	4	Class 4: Mutated sequences are not identical.	0aa	0aa	Pdhb	ENSMUSG00000021748.10	ENSMUST00000022268.10	chr14	10	+																CLINVAR-H0495588		CLINVAR	1038845.0	False	False	False	False	False	0
PDHB	ENSG00000168291.8	ENST00000302746.6	chr3	10	-	True	58413812	58413812	T	C	ENST00000302746.6:c.1029A>G	I343M	Missense	E_10	SNP	False	4	Class 4: Mutated sequences are not identical.	0aa	0aa	Pdhb	ENSMUSG00000021748.10	ENSMUST00000022268.10	chr14	10	+																CLINVAR-H0495594		CLINVAR	970499.0	False	False	False	False	False	0
PDHB	ENSG00000168291.8	ENST00000302746.6	chr3	10	-	True	58414308	58414308	T	A	ENST00000302746.6:c.826A>T	M276L	Missense	E_9	SNP	False	4	Class 4: Mutated sequences are not identical.	0aa	0aa	Pdhb	ENSMUSG00000021748.10	ENSMUST00000022268.10	chr14	10	+																CLINVAR-H0495631		CLINVAR	991900.0	False	False	False	False	False	0
PDHB	ENSG00000168291.8	ENST00000302746.6	chr3	10	-	True	58414354	58414354	T	C	ENST00000302746.6:c.793-13A>G		Non_Coding,I	I_8	SNP	False	4	Class 4: Mutated sequences are not identical.	0aa	0aa	Pdhb	ENSMUSG00000021748.10	ENSMUST00000022268.10	chr14	10	+																CLINVAR-H0495636		CLINVAR	2178543.0	False	False	False	False	False	0
PDHB	ENSG00000168291.8	ENST00000302746.6	chr3	10	-	True	58414356	58414356	T	C	ENST00000302746.6:c.793-15A>G		Non_Coding,I	I_8	SNP	False	4	Class 4: Mutated sequences are not identical.	0aa	0aa	Pdhb	ENSMUSG00000021748.10	ENSMUST00000022268.10	chr14	10	+																CLINVAR-H0495638		CLINVAR	2160005.0	False	False	False	False	False	0
PDHB	ENSG00000168291.8	ENST00000302746.6	chr3	10	-	True	58414382	58414382	C	T	ENST00000302746.6:c.793-41G>A		Non_Coding,I	I_8	SNP	False	4	Class 4: Mutated sequences are not identical.	0aa	0aa	Pdhb	ENSMUSG00000021748.10	ENSMUST00000022268.10	chr14	10	+																CLINVAR-H0495639		CLINVAR	1174061.0	False	False	False	False	False	0
PDHB	ENSG00000168291.8	ENST00000302746.6	chr3	10	-	True	58415263	58415263	T	A	ENST00000302746.6:c.792+172A>T		Non_Coding,I	I_8	SNP	False	4	Class 4: Mutated sequences are not identical.	0aa	0aa	Pdhb	ENSMUSG00000021748.10	ENSMUST00000022268.10	chr14	10	+																CLINVAR-H0495641		CLINVAR	669536.0	False	False	False	False	False	0
PDHB	ENSG00000168291.8	ENST00000302746.6	chr3	10	-	True	58415445	58415445	A	G	ENST00000302746.6:c.782T>C	V261A	Missense	E_8	SNP	False	4	Class 4: Mutated sequences are not identical.	0aa	0aa	Pdhb	ENSMUSG00000021748.10	ENSMUST00000022268.10	chr14	10	+																CLINVAR-H0495644		CLINVAR	947661.0	False	False	False	False	False	0
PDHB	ENSG00000168291.8	ENST00000302746.6	chr3	10	-	True	58415446	58415446	C	T	ENST00000302746.6:c.781G>A	V261I	Missense	E_8	SNP	False	4	Class 4: Mutated sequences are not identical.	0aa	0aa	Pdhb	ENSMUSG00000021748.10	ENSMUST00000022268.10	chr14	10	+																CLINVAR-H0495645		CLINVAR	2006615.0	False	False	False	False	False	0
PDHB	ENSG00000168291.8	ENST00000302746.6	chr3	10	-	True	58415506	58415506	A	G	ENST00000302746.6:c.721T>C	S241P	Missense	E_8	SNP	False	4	Class 4: Mutated sequences are not identical.	0aa	0aa	Pdhb	ENSMUSG00000021748.10	ENSMUST00000022268.10	chr14	10	+																CLINVAR-H0495651		CLINVAR	1920061.0	False	False	False	False	False	0
PDHB	ENSG00000168291.8	ENST00000302746.6	chr3	10	-	True	58415534	58415534	C	T	ENST00000302746.6:c.701-8G>A		Non_Coding,I	I_7	SNP	False	4	Class 4: Mutated sequences are not identical.	0aa	0aa	Pdhb	ENSMUSG00000021748.10	ENSMUST00000022268.10	chr14	10	+																CLINVAR-H0495657		CLINVAR	795320.0	False	False	False	False	False	0
PDHB	ENSG00000168291.8	ENST00000302746.6	chr3	10	-	True	58415536	58415536	G	C	ENST00000302746.6:c.701-10C>G		Non_Coding,I	I_7	SNP	False	4	Class 4: Mutated sequences are not identical.	0aa	0aa	Pdhb	ENSMUSG00000021748.10	ENSMUST00000022268.10	chr14	10	+																CLINVAR-H0495658		CLINVAR	2177359.0	False	False	False	False	False	0
PDHB	ENSG00000168291.8	ENST00000302746.6	chr3	10	-	True	58415590	58415590	C	A	ENST00000302746.6:c.701-64G>T		Non_Coding,I	I_7	SNP	False	4	Class 4: Mutated sequences are not identical.	0aa	0aa	Pdhb	ENSMUSG00000021748.10	ENSMUST00000022268.10	chr14	10	+																CLINVAR-H0495660		CLINVAR	1174063.0	False	False	False	False	False	0
PDHB	ENSG00000168291.8	ENST00000302746.6	chr3	10	-	True	58416373	58416373	C	T	ENST00000302746.6:c.589+11G>A		Non_Coding,I	I_6	SNP	False	4	Class 4: Mutated sequences are not identical.	0aa	0aa	Pdhb	ENSMUSG00000021748.10	ENSMUST00000022268.10	chr14	10	+																CLINVAR-H0495674		CLINVAR	2152674.0	False	False	False	False	False	0
PDHB	ENSG00000168291.8	ENST00000302746.6	chr3	10	-	True	58416376	58416376	G	C	ENST00000302746.6:c.589+8C>G		Non_Coding,I	I_6	SNP	False	4	Class 4: Mutated sequences are not identical.	0aa	0aa	Pdhb	ENSMUSG00000021748.10	ENSMUST00000022268.10	chr14	10	+																CLINVAR-H0495676		CLINVAR	1108987.0	False	False	False	False	False	0
PDHB	ENSG00000168291.8	ENST00000302746.6	chr3	10	-	True	58416377	58416377	T	C	ENST00000302746.6:c.589+7A>G		Non_Coding,I	I_6	SNP	False	4	Class 4: Mutated sequences are not identical.	0aa	0aa	Pdhb	ENSMUSG00000021748.10	ENSMUST00000022268.10	chr14	10	+																CLINVAR-H0495677		CLINVAR	1586959.0	False	False	False	False	False	0
PDHB	ENSG00000168291.8	ENST00000302746.6	chr3	10	-	True	58416677	58416677	A	G	ENST00000302746.6:c.304-8T>C		Non_Coding,I	I_5	SNP	False	4	Class 4: Mutated sequences are not identical.	0aa	0aa	Pdhb	ENSMUSG00000021748.10	ENSMUST00000022268.10	chr14	10	+																CLINVAR-H0495729		CLINVAR	1566404.0	False	False	False	False	False	0
PDHB	ENSG00000168291.8	ENST00000302746.6	chr3	10	-	True	58416679	58416679	C	A	ENST00000302746.6:c.304-10G>T		Non_Coding,I	I_5	SNP	False	4	Class 4: Mutated sequences are not identical.	0aa	0aa	Pdhb	ENSMUSG00000021748.10	ENSMUST00000022268.10	chr14	10	+																CLINVAR-H0495730		CLINVAR	1109927.0	False	False	False	False	False	0
PDHB	ENSG00000168291.8	ENST00000302746.6	chr3	10	-	True	58417190	58417190	G	C	ENST00000302746.6:c.303+130C>G		Non_Coding,I	I_5	SNP	False	4	Class 4: Mutated sequences are not identical.	0aa	0aa	Pdhb	ENSMUSG00000021748.10	ENSMUST00000022268.10	chr14	10	+																CLINVAR-H0495737		CLINVAR	1271749.0	False	False	False	False	False	0
PDHB	ENSG00000168291.8	ENST00000302746.6	chr3	10	-	True	58417450	58417450	A	T	ENST00000302746.6:c.267+8T>A		Non_Coding,I	I_4	SNP	False	4	Class 4: Mutated sequences are not identical.	0aa	0aa	Pdhb	ENSMUSG00000021748.10	ENSMUST00000022268.10	chr14	10	+																CLINVAR-H0495748		CLINVAR	2111336.0	False	False	False	False	False	0
PDHB	ENSG00000168291.8	ENST00000302746.6	chr3	10	-	True	58417697	58417697	A	T	ENST00000302746.6:c.111T>A	D37E	Missense	E_3	SNP	False	4	Class 4: Mutated sequences are not identical.	0aa	0aa	Pdhb	ENSMUSG00000021748.10	ENSMUST00000022268.10	chr14	10	+																CLINVAR-H0495773		CLINVAR	2474767.0	False	False	False	False	False	0
PDHB	ENSG00000168291.8	ENST00000302746.6	chr3	10	-	True	58417721	58417721	G	A	ENST00000302746.6:c.97-10C>T		Non_Coding,I	I_2	SNP	False	4	Class 4: Mutated sequences are not identical.	0aa	0aa	Pdhb	ENSMUSG00000021748.10	ENSMUST00000022268.10	chr14	10	+																CLINVAR-H0495781		CLINVAR	1650784.0	False	False	False	False	False	0
PDHB	ENSG00000168291.8	ENST00000302746.6	chr3	10	-	True	58417927	58417927	A	C	ENST00000302746.6:c.97-216T>G		Non_Coding,I	I_2	SNP	False	4	Class 4: Mutated sequences are not identical.	0aa	0aa	Pdhb	ENSMUSG00000021748.10	ENSMUST00000022268.10	chr14	10	+																CLINVAR-H0495782		CLINVAR	669530.0	False	False	False	False	False	0
PDHB	ENSG00000168291.8	ENST00000302746.6	chr3	10	-	True	58419346	58419346	C	G	ENST00000302746.6:c.96+12G>C		Non_Coding,I	I_2	SNP	False	4	Class 4: Mutated sequences are not identical.	0aa	0aa	Pdhb	ENSMUSG00000021748.10	ENSMUST00000022268.10	chr14	10	+																CLINVAR-H0495786		CLINVAR	507949.0	False	False	False	False	False	0
PDHB	ENSG00000168291.8	ENST00000302746.6	chr3	10	-	True	58419346	58419346	C	T	ENST00000302746.6:c.96+12G>A		Non_Coding,I	I_2	SNP	False	4	Class 4: Mutated sequences are not identical.	0aa	0aa	Pdhb	ENSMUSG00000021748.10	ENSMUST00000022268.10	chr14	10	+																CLINVAR-H0495787		CLINVAR	901693.0	False	False	False	False	False	0
PDHB	ENSG00000168291.8	ENST00000302746.6	chr3	10	-	True	58419348	58419348	C	G	ENST00000302746.6:c.96+10G>C		Non_Coding,I	I_2	SNP	False	4	Class 4: Mutated sequences are not identical.	0aa	0aa	Pdhb	ENSMUSG00000021748.10	ENSMUST00000022268.10	chr14	10	+																CLINVAR-H0495789		CLINVAR	1151265.0	False	False	False	False	False	0
PDHB	ENSG00000168291.8	ENST00000302746.6	chr3	10	-	True	58419348	58419348	C	T	ENST00000302746.6:c.96+10G>A		Non_Coding,I	I_2	SNP	False	4	Class 4: Mutated sequences are not identical.	0aa	0aa	Pdhb	ENSMUSG00000021748.10	ENSMUST00000022268.10	chr14	10	+																CLINVAR-H0495790		CLINVAR	1119394.0	False	False	False	False	False	0
PDHB	ENSG00000168291.8	ENST00000302746.6	chr3	10	-	True	58419350	58419350	C	A	ENST00000302746.6:c.96+8G>T		Non_Coding,I	I_2	SNP	False	4	Class 4: Mutated sequences are not identical.	0aa	0aa	Pdhb	ENSMUSG00000021748.10	ENSMUST00000022268.10	chr14	10	+																CLINVAR-H0495791		CLINVAR	1592894.0	False	False	False	False	False	0
PDHB	ENSG00000168291.8	ENST00000302746.6	chr3	10	-	True	58419361	58419361	C	A	ENST00000302746.6:c.93G>T	L31delinsL	Silent	E_2	SNP	False	4	Class 4: Mutated sequences are not identical.	0aa	0aa	Pdhb	ENSMUSG00000021748.10	ENSMUST00000022268.10	chr14	10	+																CLINVAR-H0495794		CLINVAR	346411.0	False	False	False	False	False	0
PDHB	ENSG00000168291.8	ENST00000302746.6	chr3	10	-	True	58419376	58419376	G	A	ENST00000302746.6:c.78C>T	T26delinsT	Silent	E_2	SNP	False	4	Class 4: Mutated sequences are not identical.	0aa	0aa	Pdhb	ENSMUSG00000021748.10	ENSMUST00000022268.10	chr14	10	+																CLINVAR-H0495799		CLINVAR	1436197.0	False	False	False	False	False	0
PDHB	ENSG00000168291.8	ENST00000302746.6	chr3	10	-	True	58419376	58419376	G	T	ENST00000302746.6:c.78C>A	T26delinsT	Silent	E_2	SNP	False	4	Class 4: Mutated sequences are not identical.	0aa	0aa	Pdhb	ENSMUSG00000021748.10	ENSMUST00000022268.10	chr14	10	+																CLINVAR-H0495800		CLINVAR	2033714.0	False	False	False	False	False	0
PDHB	ENSG00000168291.8	ENST00000302746.6	chr3	10	-	True	58419409	58419409	G	C	ENST00000302746.6:c.45C>G	V15delinsV	Silent	E_2	SNP	False	4	Class 4: Mutated sequences are not identical.	0aa	0aa	Pdhb	ENSMUSG00000021748.10	ENSMUST00000022268.10	chr14	10	+																CLINVAR-H0495803		CLINVAR	901694.0	False	False	False	False	False	0
PDHB	ENSG00000168291.8	ENST00000302746.6	chr3	10	-	True	58419510	58419510	C	A	ENST00000302746.6:c.27G>T	R9delinsR	Silent	E_1	SNP	False	4	Class 4: Mutated sequences are not identical.	0aa	0aa	Pdhb	ENSMUSG00000021748.10	ENSMUST00000022268.10	chr14	10	+																CLINVAR-H0495816		CLINVAR	766519.0	False	False	False	False	False	0
PDHB	ENSG00000168291.8	ENST00000302746.6	chr3	10	-	True	58419512	58419512	G	T	ENST00000302746.6:c.25C>A	R9delinsR	Silent	E_1	SNP	False	4	Class 4: Mutated sequences are not identical.	0aa	0aa	Pdhb	ENSMUSG00000021748.10	ENSMUST00000022268.10	chr14	10	+																CLINVAR-H0495817		CLINVAR	989800.0	False	False	False	False	False	0
PDHB	ENSG00000168291.8	ENST00000302746.6	chr3	10	-	True	58419522	58419522	A	C	ENST00000302746.6:c.15T>G	S5delinsS	Silent	E_1	SNP	False	4	Class 4: Mutated sequences are not identical.	0aa	0aa	Pdhb	ENSMUSG00000021748.10	ENSMUST00000022268.10	chr14	10	+																CLINVAR-H0495819		CLINVAR	2094409.0	False	False	False	False	False	0
PDHB	ENSG00000168291.8	ENST00000302746.6	chr3	10	-	True	58419522	58419522	A	G	ENST00000302746.6:c.15T>C	S5delinsS	Silent	E_1	SNP	False	4	Class 4: Mutated sequences are not identical.	0aa	0aa	Pdhb	ENSMUSG00000021748.10	ENSMUST00000022268.10	chr14	10	+																CLINVAR-H0495820		CLINVAR	1080310.0	False	False	False	False	False	0
PDHB	ENSG00000168291.8	ENST00000302746.6	chr3	10	-	True	58419522	58419522	A	T	ENST00000302746.6:c.15T>A	S5delinsS	Silent	E_1	SNP	False	4	Class 4: Mutated sequences are not identical.	0aa	0aa	Pdhb	ENSMUSG00000021748.10	ENSMUST00000022268.10	chr14	10	+																CLINVAR-H0495821		CLINVAR	1153261.0	False	False	False	False	False	0
PDHB	ENSG00000168291.8	ENST00000302746.6	chr3	10	-	True	58419523	58419523	G	T	ENST00000302746.6:c.14C>A	S5Y	Missense	E_1	SNP	False	4	Class 4: Mutated sequences are not identical.	0aa	0aa	Pdhb	ENSMUSG00000021748.10	ENSMUST00000022268.10	chr14	10	+																CLINVAR-H0495822		CLINVAR	1414322.0	False	False	False	False	False	0
PDHB	ENSG00000168291.8	ENST00000302746.6	chr3	10	-	True	58419524	58419524	A	G	ENST00000302746.6:c.13T>C	S5P	Missense	E_1	SNP	False	4	Class 4: Mutated sequences are not identical.	0aa	0aa	Pdhb	ENSMUSG00000021748.10	ENSMUST00000022268.10	chr14	10	+																CLINVAR-H0495823		CLINVAR	2185612.0	False	False	False	False	False	0
PDHB	ENSG00000168291.8	ENST00000302746.6	chr3	10	-	True	58419531	58419531	C	T	ENST00000302746.6:c.6G>A	A2delinsA	Silent	E_1	SNP	False	4	Class 4: Mutated sequences are not identical.	0aa	0aa	Pdhb	ENSMUSG00000021748.10	ENSMUST00000022268.10	chr14	10	+																CLINVAR-H0495828		CLINVAR	1139879.0	False	False	False	False	False	0
PDHB	ENSG00000168291.8	ENST00000302746.6	chr3	10	-	True	58419532	58419532	G	A	ENST00000302746.6:c.5C>T	A2V	Missense	E_1	SNP	False	4	Class 4: Mutated sequences are not identical.	0aa	0aa	Pdhb	ENSMUSG00000021748.10	ENSMUST00000022268.10	chr14	10	+																CLINVAR-H0495829		CLINVAR	2182753.0	False	False	False	False	False	0
PDHB	ENSG00000168291.8	ENST00000302746.6	chr3	10	-	True	58419533	58419533	C	T	ENST00000302746.6:c.4G>A	A2T	Missense	E_1	SNP	False	4	Class 4: Mutated sequences are not identical.	0aa	0aa	Pdhb	ENSMUSG00000021748.10	ENSMUST00000022268.10	chr14	10	+																CLINVAR-H0495830		CLINVAR	2080682.0	False	False	False	False	False	0
PDHB	ENSG00000168291.8	ENST00000302746.6	chr3	10	-	True	58419541	58419541	G	C	ENST00000302746.6:c.39C>G		Non_Coding,5		SNP	False	4	Class 4: Mutated sequences are not identical.	0aa	0aa	Pdhb	ENSMUSG00000021748.10	ENSMUST00000022268.10	chr14	10	+																CLINVAR-H0495834		CLINVAR	382607.0	False	False	False	False	False	0
PDHX	ENSG00000110435.7	ENST00000227868.4	chr11	11	+	True	34981980	34981980	C	-	ENST00000227868.4:c.556C>	P186Qfs*37	Frame_Shifting	E_5	DEL	True	2	Class 2: This mutation can be modeled, but the effect may not be consistent.	5aa	34aa	Pdhx	ENSMUSG00000010914.11	ENSMUST00000011058.9	chr2	11	-	DEL	Frame_Shifting	E_5	102871473.0	102871473.0	G	-	ENSMUST00000011058.9:c.556C>	P186Qfs*34	102871473.0	102871473.0	G	-	ENSMUST00000011058.9:c.556C>	P186Qfs*34	CLINVAR-H1283835	CLINVAR-H1283835-M01-V01	CLINVAR	2412719.0	False	False	False	False	False	39
PDHX	ENSG00000110435.7	ENST00000227868.4	chr11	11	+	True	34982042	34982042	C	-	ENST00000227868.4:c.618C>	P207Lfs*16	Frame_Shifting	E_5	DEL	True	2	Class 2: This mutation can be modeled, but the effect may not be consistent.	25aa	14aa	Pdhx	ENSMUSG00000010914.11	ENSMUST00000011058.9	chr2	11	-	DEL	Frame_Shifting	E_5	102871411.0	102871411.0	G	-	ENSMUST00000011058.9:c.618C>	P207Lfs*13	102871411.0	102871411.0	G	-	ENSMUST00000011058.9:c.618C>	P207Lfs*13	CLINVAR-H1283843	CLINVAR-H1283843-M01-V01	CLINVAR	2116.0	False	False	False	False	False	39
PDHX	ENSG00000110435.7	ENST00000227868.4	chr11	11	+	True	34991788	34991789	TG	-	ENST00000227868.4:c.919_920TG>	C307*	Frame_Shifting	E_7	DEL	True	2	Class 2: This mutation can be modeled, but the effect may not be consistent.	34aa	9aa	Pdhx	ENSMUSG00000010914.11	ENSMUST00000011058.9	chr2	11	-	DEL	Frame_Shifting	E_7	102863552.0	102863553.0	CA	-	ENSMUST00000011058.9:c.919_920TG>	C307*	102863552.0	102863553.0	CA	-	ENSMUST00000011058.9:c.919_920TG>	C307*	CLINVAR-H1283911	CLINVAR-H1283911-M01-V01	CLINVAR	2021106.0	False	False	False	False	False	43
PDHX	ENSG00000110435.7	ENST00000227868.4	chr11	11	+	True	34938289	34938292	GAAG	-	ENST00000227868.4:c.87_90GAAG>	K30Gfs*7	Frame_Shifting	E_1	DEL	False	4	Class 4: Mutated sequences are not identical.	0aa	0aa	Pdhx	ENSMUSG00000010914.11	ENSMUST00000011058.9	chr2	11	-																CLINVAR-H1283738		CLINVAR	2113.0	False	False	False	False	False	0
PDHX	ENSG00000110435.7	ENST00000227868.4	chr11	11	+	True	34952935	34952935	T	-	ENST00000227868.4:c.161-16T>		Non_Coding,I	I_1	DEL	False	4	Class 4: Mutated sequences are not identical.	0aa	0aa	Pdhx	ENSMUSG00000010914.11	ENSMUST00000011058.9	chr2	11	-																CLINVAR-H1283757		CLINVAR	1641430.0	False	False	False	False	False	0
PDHX	ENSG00000110435.7	ENST00000227868.4	chr11	11	+	True	34978913	34978915	CTT	-	ENST00000227868.4:c.343-16_18CTT>		Non_Coding,I	I_3	DEL	False	4	Class 4: Mutated sequences are not identical.	0aa	0aa	Pdhx	ENSMUSG00000010914.11	ENSMUST00000011058.9	chr2	11	-																CLINVAR-H1283797		CLINVAR	1259969.0	False	False	False	False	False	0
PDHX	ENSG00000110435.7	ENST00000227868.4	chr11	11	+	True	34979277	34979277	T	-	ENST00000227868.4:c.542+147T>		Non_Coding,I	I_4	DEL	False	4	Class 4: Mutated sequences are not identical.	0aa	0aa	Pdhx	ENSMUSG00000010914.11	ENSMUST00000011058.9	chr2	11	-																CLINVAR-H1283830		CLINVAR	1287847.0	False	False	False	False	False	0
PDHX	ENSG00000110435.7	ENST00000227868.4	chr11	11	+	True	34999671	34999729	ATGACATTAAAGTATCAGTAAATGATTTTATCATCAAGGCAGCAGCTGTTACCCTTAAA	-	ENST00000227868.4:c.965_1023ATGACATTAAAGTATCAGTAAATGATTTTATCATCAAGGCAGCAGCTGTTACCCTTAAA>	D322Afs*6	Frame_Shifting	E_8	DEL	False	4	Class 4: Mutated sequences are not identical.	0aa	0aa	Pdhx	ENSMUSG00000010914.11	ENSMUST00000011058.9	chr2	11	-																CLINVAR-H1283919		CLINVAR	2112.0	False	False	False	False	False	0
PDHX	ENSG00000110435.7	ENST00000227868.4	chr11	11	+	True	35006293	35006294	GT	-	ENST00000227868.4:c.1182+18_19GT>		Non_Coding,I	I_9	DEL	False	4	Class 4: Mutated sequences are not identical.	0aa	0aa	Pdhx	ENSMUSG00000010914.11	ENSMUST00000011058.9	chr2	11	-																CLINVAR-H1283957		CLINVAR	2065861.0	False	False	False	False	False	0
PDHX	ENSG00000110435.7	ENST00000227868.4	chr11	11	+	True	34969109	34969110	-	TTA	ENST00000227868.4:c.298_299>TTA	V100_T101insI	In_Frame	E_3	INS	True	0	Class 0: This mutation can be originally modeled.	10aa	4aa	Pdhx	ENSMUSG00000010914.11	ENSMUST00000011058.9	chr2	11	-	INS	In_Frame	E_3	102877109.0	102877110.0	-	TAA	ENSMUST00000011058.9:c.298_299>TTA	V100_T101insI	102877109.0	102877110.0	-	TAA	ENSMUST00000011058.9:c.298_299>TTA	V100_T101insI	CLINVAR-H1283786	CLINVAR-H1283786-M01-V01	CLINVAR	1174618.0	False	False	False	False	False	14
PDHX	ENSG00000110435.7	ENST00000227868.4	chr11	11	+	True	34988251	34988252	-	C	ENST00000227868.4:c.706_707>C	T238Hfs*41	Frame_Shifting	E_6	INS	True	2	Class 2: This mutation can be modeled, but the effect may not be consistent.	1aa	0aa	Pdhx	ENSMUSG00000010914.11	ENSMUST00000011058.9	chr2	11	-	INS	Frame_Shifting	E_6	102865675.0	102865676.0	-	G	ENSMUST00000011058.9:c.700_701>C	S235Lfs*47	102865675.0	102865676.0	-	G	ENSMUST00000011058.9:c.700_701>C	S235Lfs*47	CLINVAR-H1283867	CLINVAR-H1283867-M01-V01	CLINVAR	418869.0	False	False	False	False	False	1
PDHX	ENSG00000110435.7	ENST00000227868.4	chr11	11	+	True	34988336	34988337	-	A	ENST00000227868.4:c.791_792>A	T265Nfs*13	Frame_Shifting	E_6	INS	True	2	Class 2: This mutation can be modeled, but the effect may not be consistent.	3aa	0aa	Pdhx	ENSMUSG00000010914.11	ENSMUST00000011058.9	chr2	11	-	INS	Frame_Shifting	E_6	102865584.0	102865585.0	-	T	ENSMUST00000011058.9:c.791_792>A	I265Hfs*17	102865584.0	102865585.0	-	T	ENSMUST00000011058.9:c.791_792>A	I265Hfs*17	CLINVAR-H1283884	CLINVAR-H1283884-M01-V01	CLINVAR	373059.0	False	False	False	False	False	3
PDHX	ENSG00000110435.7	ENST00000227868.4	chr11	11	+	True	34988343	34988345	TGG	CGGACAACCCAATGCAGTGGTAGTGT	ENST00000227868.4:c.797_801TGG>CGGACAACCCAATGCAGTGGTAGTGT	G273Vfs*32	Frame_Shifting	E_6	INS	True	2	Class 2: This mutation can be modeled, but the effect may not be consistent.	0aa	4aa	Pdhx	ENSMUSG00000010914.11	ENSMUST00000011058.9	chr2	11	-	INS	Frame_Shifting	E_6	102865576.0	102865578.0	CCA	ACACTACCACTGCATTGGGTTGTCCG	ENSMUST00000011058.9:c.797_801TGG>CGGACAACCCAATGCAGTGGTAGTGT	A272Vfs*32	102865576.0	102865578.0	CCA	ACACTACCACTGCATTGGGTTGTCCG	ENSMUST00000011058.9:c.797_801TGG>CGGACAACCCAATGCAGTGGTAGTGT	A272Vfs*32	CLINVAR-H1283890	CLINVAR-H1283890-M01-V01	CLINVAR	1723287.0	False	False	False	False	False	4
PDHX	ENSG00000110435.7	ENST00000227868.4	chr11	11	+	True	34999717	34999718	-	G	ENST00000227868.4:c.1011_1012>G	V338Gfs*4	Frame_Shifting	E_8	INS	True	2	Class 2: This mutation can be modeled, but the effect may not be consistent.	2aa	6aa	Pdhx	ENSMUSG00000010914.11	ENSMUST00000011058.9	chr2	11	-	INS	Frame_Shifting	E_8	102860634.0	102860635.0	-	C	ENSMUST00000011058.9:c.1011_1012>G	V338Gfs*4	102860634.0	102860635.0	-	C	ENSMUST00000011058.9:c.1011_1012>G	V338Gfs*4	CLINVAR-H1283925	CLINVAR-H1283925-M01-V01	CLINVAR	2441847.0	False	False	False	False	False	8
PDHX	ENSG00000110435.7	ENST00000227868.4	chr11	11	+	True	35016517	35016518	-	T	ENST00000227868.4:c.1304_1305>T	Q436Sfs*18	Frame_Shifting	E_11	INS	True	2	Class 2: This mutation can be modeled, but the effect may not be consistent.	4aa	23aa	Pdhx	ENSMUSG00000010914.11	ENSMUST00000011058.9	chr2	11	-	INS	Frame_Shifting	E_11	102852557.0	102852558.0	-	A	ENSMUST00000011058.9:c.1304_1305>T	Q436Sfs*20	102852557.0	102852558.0	-	A	ENSMUST00000011058.9:c.1304_1305>T	Q436Sfs*20	CLINVAR-H1283983	CLINVAR-H1283983-M01-V01	CLINVAR	2229226.0	False	False	False	False	False	27
PDHX	ENSG00000110435.7	ENST00000227868.4	chr11	11	+	True	34952662	34952663	-	T	ENST00000227868.4:c.161-288_289>T		Non_Coding,I	I_1	INS	False	4	Class 4: Mutated sequences are not identical.	0aa	0aa	Pdhx	ENSMUSG00000010914.11	ENSMUST00000011058.9	chr2	11	-																CLINVAR-H1283755		CLINVAR	1215348.0	False	False	False	False	False	0
PDHX	ENSG00000110435.7	ENST00000227868.4	chr11	11	+	True	34952934	34952935	-	T	ENST00000227868.4:c.161-16_17>T		Non_Coding,I	I_1	INS	False	4	Class 4: Mutated sequences are not identical.	0aa	0aa	Pdhx	ENSMUSG00000010914.11	ENSMUST00000011058.9	chr2	11	-																CLINVAR-H1283756		CLINVAR	422502.0	False	False	False	False	False	0
PDHX	ENSG00000110435.7	ENST00000227868.4	chr11	11	+	True	34953083	34953084	-	T	ENST00000227868.4:c.241+52_53>T		Non_Coding,I	I_2	INS	False	4	Class 4: Mutated sequences are not identical.	0aa	0aa	Pdhx	ENSMUSG00000010914.11	ENSMUST00000011058.9	chr2	11	-																CLINVAR-H1283772		CLINVAR	1294262.0	False	False	False	False	False	0
PDHX	ENSG00000110435.7	ENST00000227868.4	chr11	11	+	True	34953083	34953084	-	TT	ENST00000227868.4:c.241+52_53>TT		Non_Coding,I	I_2	INS	False	4	Class 4: Mutated sequences are not identical.	0aa	0aa	Pdhx	ENSMUSG00000010914.11	ENSMUST00000011058.9	chr2	11	-																CLINVAR-H1283773		CLINVAR	1196377.0	False	False	False	False	False	0
PDHX	ENSG00000110435.7	ENST00000227868.4	chr11	11	+	True	34953088	34953089	-	T	ENST00000227868.4:c.241+57_58>T		Non_Coding,I	I_2	INS	False	4	Class 4: Mutated sequences are not identical.	0aa	0aa	Pdhx	ENSMUSG00000010914.11	ENSMUST00000011058.9	chr2	11	-																CLINVAR-H1283774		CLINVAR	1224755.0	False	False	False	False	False	0
PDHX	ENSG00000110435.7	ENST00000227868.4	chr11	11	+	True	34953090	34953091	-	G	ENST00000227868.4:c.241+59_60>G		Non_Coding,I	I_2	INS	False	4	Class 4: Mutated sequences are not identical.	0aa	0aa	Pdhx	ENSMUSG00000010914.11	ENSMUST00000011058.9	chr2	11	-																CLINVAR-H1283776		CLINVAR	1215154.0	False	False	False	False	False	0
PDHX	ENSG00000110435.7	ENST00000227868.4	chr11	11	+	True	34969271	34969272	-	T	ENST00000227868.4:c.342+118_119>T		Non_Coding,I	I_3	INS	False	4	Class 4: Mutated sequences are not identical.	0aa	0aa	Pdhx	ENSMUSG00000010914.11	ENSMUST00000011058.9	chr2	11	-																CLINVAR-H1283794		CLINVAR	1268934.0	False	False	False	False	False	0
PDHX	ENSG00000110435.7	ENST00000227868.4	chr11	11	+	True	34987902	34987903	-	AAG	ENST00000227868.4:c.642-284_285>AAG		Non_Coding,I	I_5	INS	False	4	Class 4: Mutated sequences are not identical.	0aa	0aa	Pdhx	ENSMUSG00000010914.11	ENSMUST00000011058.9	chr2	11	-																CLINVAR-H1283856		CLINVAR	1199000.0	False	False	False	False	False	0
PDHX	ENSG00000110435.7	ENST00000227868.4	chr11	11	+	True	34938207	34938207	C	T	ENST00000227868.4:c.5C>T	A2V	Missense	E_1	SNP	True	0	Class 0: This mutation can be originally modeled.	1aa	5aa	Pdhx	ENSMUSG00000010914.11	ENSMUST00000011058.9	chr2	11	-	SNP	Missense	E_1	102903790.0	102903790.0	G	A	ENSMUST00000011058.9:c.5C>T	A2V	102903790.0	102903790.0	G	A	ENSMUST00000011058.9:c.5C>T	A2V	CLINVAR-H1283718	CLINVAR-H1283718-M01-V01	CLINVAR	2108971.0	False	False	False	False	False	6
PDHX	ENSG00000110435.7	ENST00000227868.4	chr11	11	+	True	34938221	34938221	C	G	ENST00000227868.4:c.19C>G	L7V	Missense	E_1	SNP	True	0	Class 0: This mutation can be originally modeled.	6aa	0aa	Pdhx	ENSMUSG00000010914.11	ENSMUST00000011058.9	chr2	11	-	SNP	Missense	E_1	102903776.0	102903776.0	G	C	ENSMUST00000011058.9:c.19C>G	L7V	102903776.0	102903776.0	G	C	ENSMUST00000011058.9:c.19C>G	L7V	CLINVAR-H1283719	CLINVAR-H1283719-M01-V01	CLINVAR	2477707.0	False	False	False	False	False	6
PDHX	ENSG00000110435.7	ENST00000227868.4	chr11	11	+	True	34938227	34938227	T	C	ENST00000227868.4:c.25T>C	C9R	Missense	E_1	SNP	True	0	Class 0: This mutation can be originally modeled.	0aa	0aa	Pdhx	ENSMUSG00000010914.11	ENSMUST00000011058.9	chr2	11	-	SNP	Missense	E_1	102903770.0	102903770.0	A	G	ENSMUST00000011058.9:c.25T>C	C9R	102903770.0	102903770.0	A	G	ENSMUST00000011058.9:c.25T>C	C9R	CLINVAR-H1283722	CLINVAR-H1283722-M01-V01	CLINVAR	1007315.0	False	False	False	False	False	0
PDHX	ENSG00000110435.7	ENST00000227868.4	chr11	11	+	True	34938229	34938229	T	G	ENST00000227868.4:c.27T>G	C9W	Missense	E_1	SNP	True	0	Class 0: This mutation can be originally modeled.	0aa	0aa	Pdhx	ENSMUSG00000010914.11	ENSMUST00000011058.9	chr2	11	-	SNP	Missense	E_1	102903768.0	102903768.0	A	C	ENSMUST00000011058.9:c.27T>G	C9W	102903768.0	102903768.0	A	C	ENSMUST00000011058.9:c.27T>G	C9W	CLINVAR-H1283723	CLINVAR-H1283723-M01-V01	CLINVAR	1348876.0	False	False	False	False	False	0
PDHX	ENSG00000110435.7	ENST00000227868.4	chr11	11	+	True	34938234	34938234	C	A	ENST00000227868.4:c.32C>A	P11Q	Missense	E_1	SNP	True	0	Class 0: This mutation can be originally modeled.	0aa	0aa	Pdhx	ENSMUSG00000010914.11	ENSMUST00000011058.9	chr2	11	-	SNP	Missense	E_1	102903760.0	102903760.0	G	T	ENSMUST00000011058.9:c.35C>A	P12Q	102903760.0	102903760.0	G	T	ENSMUST00000011058.9:c.35C>A	P12Q	CLINVAR-H1283726	CLINVAR-H1283726-M01-V01	CLINVAR	1400252.0	False	False	False	False	False	0
PDHX	ENSG00000110435.7	ENST00000227868.4	chr11	11	+	True	34938239	34938239	C	T	ENST00000227868.4:c.37C>T	L13delinsL	Silent	E_1	SNP	True	0	Class 0: This mutation can be originally modeled.	0aa	4aa	Pdhx	ENSMUSG00000010914.11	ENSMUST00000011058.9	chr2	11	-	SNP	Silent	E_1	102903758.0	102903758.0	G	A	ENSMUST00000011058.9:c.37C>T	L13delinsL	102903758.0	102903758.0	G	A	ENSMUST00000011058.9:c.37C>T	L13delinsL	CLINVAR-H1283728	CLINVAR-H1283728-M01-V01	CLINVAR	1360691.0	False	False	False	False	False	4
PDHX	ENSG00000110435.7	ENST00000227868.4	chr11	11	+	True	34938240	34938240	T	C	ENST00000227868.4:c.38T>C	L13P	Missense	E_1	SNP	True	0	Class 0: This mutation can be originally modeled.	0aa	4aa	Pdhx	ENSMUSG00000010914.11	ENSMUST00000011058.9	chr2	11	-	SNP	Missense	E_1	102903757.0	102903757.0	A	G	ENSMUST00000011058.9:c.38T>C	L13P	102903757.0	102903757.0	A	G	ENSMUST00000011058.9:c.38T>C	L13P	CLINVAR-H1283729	CLINVAR-H1283729-M01-V01	CLINVAR	2582466.0	False	False	False	False	False	4
PDHX	ENSG00000110435.7	ENST00000227868.4	chr11	11	+	True	34938249	34938249	A	C	ENST00000227868.4:c.47A>C	Y16S	Missense	E_1	SNP	True	0	Class 0: This mutation can be originally modeled.	3aa	1aa	Pdhx	ENSMUSG00000010914.11	ENSMUST00000011058.9	chr2	11	-	SNP	Missense	E_1	102903748.0	102903748.0	T	G	ENSMUST00000011058.9:c.47A>C	Y16S	102903748.0	102903748.0	T	G	ENSMUST00000011058.9:c.47A>C	Y16S	CLINVAR-H1283731	CLINVAR-H1283731-M01-V01	CLINVAR	304461.0	False	False	False	False	False	4
PDHX	ENSG00000110435.7	ENST00000227868.4	chr11	11	+	True	34938249	34938249	A	G	ENST00000227868.4:c.47A>G	Y16C	Missense	E_1	SNP	True	0	Class 0: This mutation can be originally modeled.	3aa	1aa	Pdhx	ENSMUSG00000010914.11	ENSMUST00000011058.9	chr2	11	-	SNP	Missense	E_1	102903748.0	102903748.0	T	C	ENSMUST00000011058.9:c.47A>G	Y16C	102903748.0	102903748.0	T	C	ENSMUST00000011058.9:c.47A>G	Y16C	CLINVAR-H1283732	CLINVAR-H1283732-M01-V01	CLINVAR	2159311.0	False	False	False	False	False	4
PDHX	ENSG00000110435.7	ENST00000227868.4	chr11	11	+	True	34938269	34938269	C	T	ENST00000227868.4:c.67C>T	R23C	Missense	E_1	SNP	True	0	Class 0: This mutation can be originally modeled.	0aa	2aa	Pdhx	ENSMUSG00000010914.11	ENSMUST00000011058.9	chr2	11	-	SNP	Missense	E_1	102903728.0	102903728.0	G	A	ENSMUST00000011058.9:c.67C>T	R23C	102903728.0	102903728.0	G	A	ENSMUST00000011058.9:c.67C>T	R23C	CLINVAR-H1283734	CLINVAR-H1283734-M01-V01	CLINVAR	286347.0	False	False	False	False	False	2
PDHX	ENSG00000110435.7	ENST00000227868.4	chr11	11	+	True	34938272	34938272	C	G	ENST00000227868.4:c.70C>G	R24G	Missense	E_1	SNP	True	0	Class 0: This mutation can be originally modeled.	1aa	1aa	Pdhx	ENSMUSG00000010914.11	ENSMUST00000011058.9	chr2	11	-	SNP	Missense	E_1	102903725.0	102903725.0	G	C	ENSMUST00000011058.9:c.70C>G	R24G	102903725.0	102903725.0	G	C	ENSMUST00000011058.9:c.70C>G	R24G	CLINVAR-H1283735	CLINVAR-H1283735-M01-V01	CLINVAR	138654.0	False	False	False	False	False	2
PDHX	ENSG00000110435.7	ENST00000227868.4	chr11	11	+	True	34938284	34938284	C	T	ENST00000227868.4:c.82C>T	L28delinsL	Silent	E_1	SNP	True	0	Class 0: This mutation can be originally modeled.	0aa	0aa	Pdhx	ENSMUSG00000010914.11	ENSMUST00000011058.9	chr2	11	-	SNP	Silent	E_1	102903719.0	102903719.0	G	A	ENSMUST00000011058.9:c.76C>T	L26delinsL	102903719.0	102903719.0	G	A	ENSMUST00000011058.9:c.76C>T	L26delinsL	CLINVAR-H1283737	CLINVAR-H1283737-M01-V01	CLINVAR	1603468.0	False	False	False	False	False	0
PDHX	ENSG00000110435.7	ENST00000227868.4	chr11	11	+	True	34938318	34938318	G	C	ENST00000227868.4:c.116G>C	R39P	Missense	E_1	SNP	True	0	Class 0: This mutation can be originally modeled.	0aa	2aa	Pdhx	ENSMUSG00000010914.11	ENSMUST00000011058.9	chr2	11	-	SNP	Missense	E_1	102903679.0	102903679.0	C	G	ENSMUST00000011058.9:c.116G>C	R39P	102903679.0	102903679.0	C	G	ENSMUST00000011058.9:c.116G>C	R39P	CLINVAR-H1283742	CLINVAR-H1283742-M01-V01	CLINVAR	2616749.0	False	False	False	False	False	2
PDHX	ENSG00000110435.7	ENST00000227868.4	chr11	11	+	True	34938336	34938336	G	A	ENST00000227868.4:c.134G>A	W45*	Nonsense	E_1	SNP	True	0	Class 0: This mutation can be originally modeled.	2aa	5aa	Pdhx	ENSMUSG00000010914.11	ENSMUST00000011058.9	chr2	11	-	SNP	Nonsense	E_1	102903661.0	102903661.0	C	T	ENSMUST00000011058.9:c.134G>A	W45*	102903661.0	102903661.0	C	T	ENSMUST00000011058.9:c.134G>A	W45*	CLINVAR-H1283743	CLINVAR-H1283743-M01-V01	CLINVAR	424121.0	False	False	False	False	False	7
PDHX	ENSG00000110435.7	ENST00000227868.4	chr11	11	+	True	34938357	34938357	T	G	ENST00000227868.4:c.155T>G	L52R	Missense	E_1	SNP	True	0	Class 0: This mutation can be originally modeled.	0aa	0aa	Pdhx	ENSMUSG00000010914.11	ENSMUST00000011058.9	chr2	11	-	SNP	Missense	E_1	102903643.0	102903643.0	A	C	ENSMUST00000011058.9:c.152T>G	L51R	102903643.0	102903643.0	A	C	ENSMUST00000011058.9:c.152T>G	L51R	CLINVAR-H1283745	CLINVAR-H1283745-M01-V01	CLINVAR	2315559.0	False	False	False	False	False	0
PDHX	ENSG00000110435.7	ENST00000227868.4	chr11	11	+	True	34952956	34952956	C	G	ENST00000227868.4:c.166C>G	P56A	Missense	E_2	SNP	True	0	Class 0: This mutation can be originally modeled.	1aa	2aa	Pdhx	ENSMUSG00000010914.11	ENSMUST00000011058.9	chr2	11	-	SNP	Missense	E_2	102888917.0	102888917.0	G	C	ENSMUST00000011058.9:c.166C>G	P56A	102888917.0	102888917.0	G	C	ENSMUST00000011058.9:c.166C>G	P56A	CLINVAR-H1283761	CLINVAR-H1283761-M01-V01	CLINVAR	1921739.0	False	False	False	False	False	3
PDHX	ENSG00000110435.7	ENST00000227868.4	chr11	11	+	True	34952963	34952963	A	C	ENST00000227868.4:c.173A>C	K58T	Missense	E_2	SNP	True	0	Class 0: This mutation can be originally modeled.	3aa	0aa	Pdhx	ENSMUSG00000010914.11	ENSMUST00000011058.9	chr2	11	-	SNP	Missense	E_2	102888910.0	102888910.0	T	G	ENSMUST00000011058.9:c.173A>C	K58T	102888910.0	102888910.0	T	G	ENSMUST00000011058.9:c.173A>C	K58T	CLINVAR-H1283762	CLINVAR-H1283762-M01-V01	CLINVAR	1986900.0	False	False	False	False	False	3
PDHX	ENSG00000110435.7	ENST00000227868.4	chr11	11	+	True	34952981	34952981	T	G	ENST00000227868.4:c.191T>G	L64R	Missense	E_2	SNP	True	0	Class 0: This mutation can be originally modeled.	4aa	4aa	Pdhx	ENSMUSG00000010914.11	ENSMUST00000011058.9	chr2	11	-	SNP	Missense	E_2	102888892.0	102888892.0	A	C	ENSMUST00000011058.9:c.191T>G	L64R	102888892.0	102888892.0	A	C	ENSMUST00000011058.9:c.191T>G	L64R	CLINVAR-H1283763	CLINVAR-H1283763-M01-V01	CLINVAR	1924746.0	False	False	False	False	False	8
PDHX	ENSG00000110435.7	ENST00000227868.4	chr11	11	+	True	34952989	34952989	A	G	ENST00000227868.4:c.199A>G	T67A	Missense	E_2	SNP	True	0	Class 0: This mutation can be originally modeled.	7aa	1aa	Pdhx	ENSMUSG00000010914.11	ENSMUST00000011058.9	chr2	11	-	SNP	Missense	E_2	102888884.0	102888884.0	T	C	ENSMUST00000011058.9:c.199A>G	T67A	102888884.0	102888884.0	T	C	ENSMUST00000011058.9:c.199A>G	T67A	CLINVAR-H1283764	CLINVAR-H1283764-M01-V01	CLINVAR	2683144.0	False	False	False	False	False	8
PDHX	ENSG00000110435.7	ENST00000227868.4	chr11	11	+	True	34952992	34952992	A	G	ENST00000227868.4:c.202A>G	M68V	Missense	E_2	SNP	True	0	Class 0: This mutation can be originally modeled.	8aa	0aa	Pdhx	ENSMUSG00000010914.11	ENSMUST00000011058.9	chr2	11	-	SNP	Missense	E_2	102888881.0	102888881.0	T	C	ENSMUST00000011058.9:c.202A>G	M68V	102888881.0	102888881.0	T	C	ENSMUST00000011058.9:c.202A>G	M68V	CLINVAR-H1283765	CLINVAR-H1283765-M01-V01	CLINVAR	2228863.0	False	False	False	False	False	8
PDHX	ENSG00000110435.7	ENST00000227868.4	chr11	11	+	True	34953015	34953015	A	G	ENST00000227868.4:c.225A>G	K75delinsK	Silent	E_2	SNP	True	0	Class 0: This mutation can be originally modeled.	4aa	2aa	Pdhx	ENSMUSG00000010914.11	ENSMUST00000011058.9	chr2	11	-	SNP	Silent	E_2	102888858.0	102888858.0	T	C	ENSMUST00000011058.9:c.225A>G	K75delinsK	102888858.0	102888858.0	T	C	ENSMUST00000011058.9:c.225A>G	K75delinsK	CLINVAR-H1283767	CLINVAR-H1283767-M01-V01	CLINVAR	1553401.0	False	False	False	False	False	6
PDHX	ENSG00000110435.7	ENST00000227868.4	chr11	11	+	True	34969053	34969053	G	A	ENST00000227868.4:c.242G>A	G81D	Missense	E_3	SNP	True	0	Class 0: This mutation can be originally modeled.	2aa	7aa	Pdhx	ENSMUSG00000010914.11	ENSMUST00000011058.9	chr2	11	-	SNP	Missense	E_3	102877166.0	102877166.0	C	T	ENSMUST00000011058.9:c.242G>A	G81D	102877166.0	102877166.0	C	T	ENSMUST00000011058.9:c.242G>A	G81D	CLINVAR-H1283780	CLINVAR-H1283780-M01-V01	CLINVAR	2415797.0	False	False	False	False	False	9
PDHX	ENSG00000110435.7	ENST00000227868.4	chr11	11	+	True	34969059	34969059	C	T	ENST00000227868.4:c.248C>T	A83V	Missense	E_3	SNP	True	0	Class 0: This mutation can be originally modeled.	4aa	5aa	Pdhx	ENSMUSG00000010914.11	ENSMUST00000011058.9	chr2	11	-	SNP	Missense	E_3	102877160.0	102877160.0	G	A	ENSMUST00000011058.9:c.248C>T	A83V	102877160.0	102877160.0	G	A	ENSMUST00000011058.9:c.248C>T	A83V	CLINVAR-H1283781	CLINVAR-H1283781-M01-V01	CLINVAR	1331339.0	False	False	False	False	False	9
PDHX	ENSG00000110435.7	ENST00000227868.4	chr11	11	+	True	34969061	34969061	G	A	ENST00000227868.4:c.250G>A	V84M	Missense	E_3	SNP	True	0	Class 0: This mutation can be originally modeled.	5aa	4aa	Pdhx	ENSMUSG00000010914.11	ENSMUST00000011058.9	chr2	11	-	SNP	Missense	E_3	102877158.0	102877158.0	C	T	ENSMUST00000011058.9:c.250G>A	V84M	102877158.0	102877158.0	C	T	ENSMUST00000011058.9:c.250G>A	V84M	CLINVAR-H1283782	CLINVAR-H1283782-M01-V01	CLINVAR	2360656.0	False	False	False	False	False	9
PDHX	ENSG00000110435.7	ENST00000227868.4	chr11	11	+	True	34969096	34969096	T	C	ENST00000227868.4:c.285T>C	T95delinsT	Silent	E_3	SNP	True	0	Class 0: This mutation can be originally modeled.	5aa	9aa	Pdhx	ENSMUSG00000010914.11	ENSMUST00000011058.9	chr2	11	-	SNP	Silent	E_3	102877123.0	102877123.0	C	G	ENSMUST00000011058.9:c.285G>C	T95delinsT	102877123.0	102877123.0	C	G	ENSMUST00000011058.9:c.285G>C	T95delinsT	CLINVAR-H1283783	CLINVAR-H1283783-M01-V01	CLINVAR	1614946.0	False	False	False	False	False	14
PDHX	ENSG00000110435.7	ENST00000227868.4	chr11	11	+	True	34969104	34969104	C	T	ENST00000227868.4:c.293C>T	A98V	Missense	E_3	SNP	True	0	Class 0: This mutation can be originally modeled.	8aa	6aa	Pdhx	ENSMUSG00000010914.11	ENSMUST00000011058.9	chr2	11	-	SNP	Missense	E_3	102877115.0	102877115.0	G	A	ENSMUST00000011058.9:c.293C>T	A98V	102877115.0	102877115.0	G	A	ENSMUST00000011058.9:c.293C>T	A98V	CLINVAR-H1283784	CLINVAR-H1283784-M01-V01	CLINVAR	2434637.0	False	False	False	False	False	14
PDHX	ENSG00000110435.7	ENST00000227868.4	chr11	11	+	True	34969106	34969106	G	C	ENST00000227868.4:c.295G>C	V99L	Missense	E_3	SNP	True	0	Class 0: This mutation can be originally modeled.	9aa	5aa	Pdhx	ENSMUSG00000010914.11	ENSMUST00000011058.9	chr2	11	-	SNP	Missense	E_3	102877113.0	102877113.0	C	G	ENSMUST00000011058.9:c.295G>C	V99L	102877113.0	102877113.0	C	G	ENSMUST00000011058.9:c.295G>C	V99L	CLINVAR-H1283785	CLINVAR-H1283785-M01-V01	CLINVAR	2159576.0	False	False	False	False	False	14
PDHX	ENSG00000110435.7	ENST00000227868.4	chr11	11	+	True	34969112	34969112	A	G	ENST00000227868.4:c.301A>G	T101A	Missense	E_3	SNP	True	0	Class 0: This mutation can be originally modeled.	11aa	3aa	Pdhx	ENSMUSG00000010914.11	ENSMUST00000011058.9	chr2	11	-	SNP	Missense	E_3	102877107.0	102877107.0	T	C	ENSMUST00000011058.9:c.301A>G	T101A	102877107.0	102877107.0	T	C	ENSMUST00000011058.9:c.301A>G	T101A	CLINVAR-H1283787	CLINVAR-H1283787-M01-V01	CLINVAR	304463.0	False	False	False	False	False	14
PDHX	ENSG00000110435.7	ENST00000227868.4	chr11	11	+	True	34969121	34969121	G	A	ENST00000227868.4:c.310G>A	A104T	Missense	E_3	SNP	True	0	Class 0: This mutation can be originally modeled.	14aa	0aa	Pdhx	ENSMUSG00000010914.11	ENSMUST00000011058.9	chr2	11	-	SNP	Missense	E_3	102877098.0	102877098.0	C	T	ENSMUST00000011058.9:c.310G>A	A104T	102877098.0	102877098.0	C	T	ENSMUST00000011058.9:c.310G>A	A104T	CLINVAR-H1283788	CLINVAR-H1283788-M01-V01	CLINVAR	2264733.0	False	False	False	False	False	14
PDHX	ENSG00000110435.7	ENST00000227868.4	chr11	11	+	True	34969128	34969128	A	G	ENST00000227868.4:c.317A>G	D106G	Missense	E_3	SNP	True	0	Class 0: This mutation can be originally modeled.	0aa	12aa	Pdhx	ENSMUSG00000010914.11	ENSMUST00000011058.9	chr2	11	-	SNP	Missense	E_3	102877091.0	102877091.0	T	C	ENSMUST00000011058.9:c.317A>G	D106G	102877091.0	102877091.0	T	C	ENSMUST00000011058.9:c.317A>G	D106G	CLINVAR-H1283789	CLINVAR-H1283789-M01-V01	CLINVAR	282337.0	False	False	False	False	False	12
PDHX	ENSG00000110435.7	ENST00000227868.4	chr11	11	+	True	34969130	34969130	G	A	ENST00000227868.4:c.319G>A	D107N	Missense	E_3	SNP	True	0	Class 0: This mutation can be originally modeled.	1aa	11aa	Pdhx	ENSMUSG00000010914.11	ENSMUST00000011058.9	chr2	11	-	SNP	Missense	E_3	102877089.0	102877089.0	C	T	ENSMUST00000011058.9:c.319G>A	D107N	102877089.0	102877089.0	C	T	ENSMUST00000011058.9:c.319G>A	D107N	CLINVAR-H1283790	CLINVAR-H1283790-M01-V01	CLINVAR	559124.0	False	False	False	False	False	12
PDHX	ENSG00000110435.7	ENST00000227868.4	chr11	11	+	True	34969131	34969131	A	T	ENST00000227868.4:c.320A>T	D107V	Missense	E_3	SNP	True	0	Class 0: This mutation can be originally modeled.	1aa	11aa	Pdhx	ENSMUSG00000010914.11	ENSMUST00000011058.9	chr2	11	-	SNP	Missense	E_3	102877088.0	102877088.0	T	A	ENSMUST00000011058.9:c.320A>T	D107V	102877088.0	102877088.0	T	A	ENSMUST00000011058.9:c.320A>T	D107V	CLINVAR-H1283791	CLINVAR-H1283791-M01-V01	CLINVAR	2159190.0	False	False	False	False	False	12
PDHX	ENSG00000110435.7	ENST00000227868.4	chr11	11	+	True	34969150	34969150	C	T	ENST00000227868.4:c.339C>T	I113delinsI	Silent	E_3	SNP	True	0	Class 0: This mutation can be originally modeled.	7aa	5aa	Pdhx	ENSMUSG00000010914.11	ENSMUST00000011058.9	chr2	11	-	SNP	Silent	E_3	102877069.0	102877069.0	T	A	ENSMUST00000011058.9:c.339A>T	I113delinsI	102877069.0	102877069.0	T	A	ENSMUST00000011058.9:c.339A>T	I113delinsI	CLINVAR-H1283793	CLINVAR-H1283793-M01-V01	CLINVAR	138657.0	False	False	False	False	False	12
PDHX	ENSG00000110435.7	ENST00000227868.4	chr11	11	+	True	34978947	34978947	A	G	ENST00000227868.4:c.359A>G	K120R	Missense	E_4	SNP	True	0	Class 0: This mutation can be originally modeled.	0aa	2aa	Pdhx	ENSMUSG00000010914.11	ENSMUST00000011058.9	chr2	11	-	SNP	Missense	E_4	102872722.0	102872722.0	T	C	ENSMUST00000011058.9:c.359A>G	K120R	102872722.0	102872722.0	T	C	ENSMUST00000011058.9:c.359A>G	K120R	CLINVAR-H1283799	CLINVAR-H1283799-M01-V01	CLINVAR	2126127.0	False	False	False	False	False	2
PDHX	ENSG00000110435.7	ENST00000227868.4	chr11	11	+	True	34978954	34978954	A	G	ENST00000227868.4:c.366A>G	I122M	Missense	E_4	SNP	True	0	Class 0: This mutation can be originally modeled.	2aa	0aa	Pdhx	ENSMUSG00000010914.11	ENSMUST00000011058.9	chr2	11	-	SNP	Missense	E_4	102872715.0	102872715.0	T	C	ENSMUST00000011058.9:c.366A>G	I122M	102872715.0	102872715.0	T	C	ENSMUST00000011058.9:c.366A>G	I122M	CLINVAR-H1283800	CLINVAR-H1283800-M01-V01	CLINVAR	1982172.0	False	False	False	False	False	2
PDHX	ENSG00000110435.7	ENST00000227868.4	chr11	11	+	True	34978962	34978962	G	T	ENST00000227868.4:c.374G>T	G125V	Missense	E_4	SNP	True	0	Class 0: This mutation can be originally modeled.	1aa	3aa	Pdhx	ENSMUSG00000010914.11	ENSMUST00000011058.9	chr2	11	-	SNP	Missense	E_4	102872707.0	102872707.0	C	A	ENSMUST00000011058.9:c.374G>T	G125V	102872707.0	102872707.0	C	A	ENSMUST00000011058.9:c.374G>T	G125V	CLINVAR-H1283803	CLINVAR-H1283803-M01-V01	CLINVAR	1483058.0	False	False	False	False	False	4
PDHX	ENSG00000110435.7	ENST00000227868.4	chr11	11	+	True	34978977	34978977	T	G	ENST00000227868.4:c.389T>G	L130W	Missense	E_4	SNP	True	0	Class 0: This mutation can be originally modeled.	0aa	0aa	Pdhx	ENSMUSG00000010914.11	ENSMUST00000011058.9	chr2	11	-	SNP	Missense	E_4	102872692.0	102872692.0	A	C	ENSMUST00000011058.9:c.389T>G	L130W	102872692.0	102872692.0	A	C	ENSMUST00000011058.9:c.389T>G	L130W	CLINVAR-H1283804	CLINVAR-H1283804-M01-V01	CLINVAR	999080.0	False	False	False	False	False	0
PDHX	ENSG00000110435.7	ENST00000227868.4	chr11	11	+	True	34978990	34978990	A	G	ENST00000227868.4:c.402A>G	E134delinsE	Silent	E_4	SNP	True	0	Class 0: This mutation can be originally modeled.	2aa	5aa	Pdhx	ENSMUSG00000010914.11	ENSMUST00000011058.9	chr2	11	-	SNP	Silent	E_4	102872679.0	102872679.0	T	C	ENSMUST00000011058.9:c.402A>G	E134delinsE	102872679.0	102872679.0	T	C	ENSMUST00000011058.9:c.402A>G	E134delinsE	CLINVAR-H1283805	CLINVAR-H1283805-M01-V01	CLINVAR	877419.0	False	False	False	False	False	7
PDHX	ENSG00000110435.7	ENST00000227868.4	chr11	11	+	True	34978999	34978999	T	C	ENST00000227868.4:c.411T>C	D137delinsD	Silent	E_4	SNP	True	0	Class 0: This mutation can be originally modeled.	5aa	2aa	Pdhx	ENSMUSG00000010914.11	ENSMUST00000011058.9	chr2	11	-	SNP	Silent	E_4	102872670.0	102872670.0	A	G	ENSMUST00000011058.9:c.411T>C	D137delinsD	102872670.0	102872670.0	A	G	ENSMUST00000011058.9:c.411T>C	D137delinsD	CLINVAR-H1283807	CLINVAR-H1283807-M01-V01	CLINVAR	681462.0	False	False	False	False	False	7
PDHX	ENSG00000110435.7	ENST00000227868.4	chr11	11	+	True	34979022	34979022	A	C	ENST00000227868.4:c.434A>C	K145T	Missense	E_4	SNP	True	0	Class 0: This mutation can be originally modeled.	4aa	2aa	Pdhx	ENSMUSG00000010914.11	ENSMUST00000011058.9	chr2	11	-	SNP	Missense	E_4	102872647.0	102872647.0	T	G	ENSMUST00000011058.9:c.434A>C	K145T	102872647.0	102872647.0	T	G	ENSMUST00000011058.9:c.434A>C	K145T	CLINVAR-H1283808	CLINVAR-H1283808-M01-V01	CLINVAR	1346604.0	False	False	False	False	False	6
PDHX	ENSG00000110435.7	ENST00000227868.4	chr11	11	+	True	34979022	34979022	A	G	ENST00000227868.4:c.434A>G	K145R	Missense	E_4	SNP	True	0	Class 0: This mutation can be originally modeled.	4aa	2aa	Pdhx	ENSMUSG00000010914.11	ENSMUST00000011058.9	chr2	11	-	SNP	Missense	E_4	102872647.0	102872647.0	T	C	ENSMUST00000011058.9:c.434A>G	K145R	102872647.0	102872647.0	T	C	ENSMUST00000011058.9:c.434A>G	K145R	CLINVAR-H1283809	CLINVAR-H1283809-M01-V01	CLINVAR	2166333.0	False	False	False	False	False	6
PDHX	ENSG00000110435.7	ENST00000227868.4	chr11	11	+	True	34979026	34979026	C	T	ENST00000227868.4:c.438C>T	D146delinsD	Silent	E_4	SNP	True	0	Class 0: This mutation can be originally modeled.	5aa	1aa	Pdhx	ENSMUSG00000010914.11	ENSMUST00000011058.9	chr2	11	-	SNP	Silent	E_4	102872643.0	102872643.0	A	A	ENSMUST00000011058.9:c.438T>T	D146delinsD	102872643.0	102872643.0	A	A	ENSMUST00000011058.9:c.438T>T	D146delinsD	CLINVAR-H1283810	CLINVAR-H1283810-M01-V01	CLINVAR	138658.0	False	False	False	False	False	6
PDHX	ENSG00000110435.7	ENST00000227868.4	chr11	11	+	True	34979050	34979050	A	G	ENST00000227868.4:c.462A>G	S154delinsS	Silent	E_4	SNP	True	0	Class 0: This mutation can be originally modeled.	4aa	2aa	Pdhx	ENSMUSG00000010914.11	ENSMUST00000011058.9	chr2	11	-	SNP	Silent	E_4	102872619.0	102872619.0	T	C	ENSMUST00000011058.9:c.462A>G	S154delinsS	102872619.0	102872619.0	T	C	ENSMUST00000011058.9:c.462A>G	S154delinsS	CLINVAR-H1283811	CLINVAR-H1283811-M01-V01	CLINVAR	514073.0	False	False	False	False	False	6
PDHX	ENSG00000110435.7	ENST00000227868.4	chr11	11	+	True	34979086	34979086	G	T	ENST00000227868.4:c.498G>T	Q166H	Missense	E_4	SNP	True	0	Class 0: This mutation can be originally modeled.	1aa	0aa	Pdhx	ENSMUSG00000010914.11	ENSMUST00000011058.9	chr2	11	-	SNP	Missense	E_4	102872580.0	102872580.0	C	A	ENSMUST00000011058.9:c.501G>T	Q167H	102872580.0	102872580.0	C	A	ENSMUST00000011058.9:c.501G>T	Q167H	CLINVAR-H1283816	CLINVAR-H1283816-M01-V01	CLINVAR	2218738.0	False	False	False	False	False	1
PDHX	ENSG00000110435.7	ENST00000227868.4	chr11	11	+	True	34979095	34979095	C	G	ENST00000227868.4:c.507C>G	I169M	Missense	E_4	SNP	True	0	Class 0: This mutation can be originally modeled.	0aa	1aa	Pdhx	ENSMUSG00000010914.11	ENSMUST00000011058.9	chr2	11	-	SNP	Missense	E_4	102872577.0	102872577.0	A	C	ENSMUST00000011058.9:c.504T>G	I168M	102872577.0	102872577.0	A	C	ENSMUST00000011058.9:c.504T>G	I168M	CLINVAR-H1283818	CLINVAR-H1283818-M01-V01	CLINVAR	2507160.0	False	False	False	False	False	1
PDHX	ENSG00000110435.7	ENST00000227868.4	chr11	11	+	True	34979095	34979095	C	T	ENST00000227868.4:c.507C>T	I169delinsI	Silent	E_4	SNP	True	0	Class 0: This mutation can be originally modeled.	0aa	1aa	Pdhx	ENSMUSG00000010914.11	ENSMUST00000011058.9	chr2	11	-	SNP	Silent	E_4	102872577.0	102872577.0	A	A	ENSMUST00000011058.9:c.504T>T	I168delinsI	102872577.0	102872577.0	A	A	ENSMUST00000011058.9:c.504T>T	I168delinsI	CLINVAR-H1283819	CLINVAR-H1283819-M01-V01	CLINVAR	138659.0	False	False	False	False	False	1
PDHX	ENSG00000110435.7	ENST00000227868.4	chr11	11	+	True	34979106	34979106	A	G	ENST00000227868.4:c.518A>G	K173R	Missense	E_4	SNP	True	0	Class 0: This mutation can be originally modeled.	0aa	2aa	Pdhx	ENSMUSG00000010914.11	ENSMUST00000011058.9	chr2	11	-	SNP	Missense	E_4	102872560.0	102872560.0	T	C	ENSMUST00000011058.9:c.521A>G	K174R	102872560.0	102872560.0	T	C	ENSMUST00000011058.9:c.521A>G	K174R	CLINVAR-H1283821	CLINVAR-H1283821-M01-V01	CLINVAR	2076472.0	False	False	False	False	False	2
PDHX	ENSG00000110435.7	ENST00000227868.4	chr11	11	+	True	34979108	34979108	G	A	ENST00000227868.4:c.520G>A	E174K	Missense	E_4	SNP	True	0	Class 0: This mutation can be originally modeled.	1aa	1aa	Pdhx	ENSMUSG00000010914.11	ENSMUST00000011058.9	chr2	11	-	SNP	Missense	E_4	102872558.0	102872558.0	C	T	ENSMUST00000011058.9:c.523G>A	E175K	102872558.0	102872558.0	C	T	ENSMUST00000011058.9:c.523G>A	E175K	CLINVAR-H1283822	CLINVAR-H1283822-M01-V01	CLINVAR	2248247.0	False	False	False	False	False	2
PDHX	ENSG00000110435.7	ENST00000227868.4	chr11	11	+	True	34979120	34979120	G	A	ENST00000227868.4:c.532G>A	G178R	Missense	E_4	SNP	True	0	Class 0: This mutation can be originally modeled.	0aa	1aa	Pdhx	ENSMUSG00000010914.11	ENSMUST00000011058.9	chr2	11	-	SNP	Missense	E_4	102872549.0	102872549.0	C	T	ENSMUST00000011058.9:c.532G>A	G178R	102872549.0	102872549.0	C	T	ENSMUST00000011058.9:c.532G>A	G178R	CLINVAR-H1283825	CLINVAR-H1283825-M01-V01	CLINVAR	304466.0	False	False	False	False	False	1
PDHX	ENSG00000110435.7	ENST00000227868.4	chr11	11	+	True	34979123	34979123	A	G	ENST00000227868.4:c.535A>G	T179A	Missense	E_4	SNP	True	0	Class 0: This mutation can be originally modeled.	1aa	0aa	Pdhx	ENSMUSG00000010914.11	ENSMUST00000011058.9	chr2	11	-	SNP	Missense	E_4	102872546.0	102872546.0	T	C	ENSMUST00000011058.9:c.535A>G	T179A	102872546.0	102872546.0	T	C	ENSMUST00000011058.9:c.535A>G	T179A	CLINVAR-H1283826	CLINVAR-H1283826-M01-V01	CLINVAR	2174076.0	False	False	False	False	False	1
PDHX	ENSG00000110435.7	ENST00000227868.4	chr11	11	+	True	34979130	34979130	G	A	ENST00000227868.4:c.542G>A	R181Q	Missense	E_4	SNP	True	0	Class 0: This mutation can be originally modeled.	0aa	39aa	Pdhx	ENSMUSG00000010914.11	ENSMUST00000011058.9	chr2	11	-	SNP	Missense	E_4	102872539.0	102872539.0	C	T	ENSMUST00000011058.9:c.542G>A	R181Q	102872539.0	102872539.0	C	T	ENSMUST00000011058.9:c.542G>A	R181Q	CLINVAR-H1283827	CLINVAR-H1283827-M01-V01	CLINVAR	1479277.0	False	False	False	False	False	39
PDHX	ENSG00000110435.7	ENST00000227868.4	chr11	11	+	True	34981972	34981972	G	A	ENST00000227868.4:c.548G>A	R183H	Missense	E_5	SNP	True	0	Class 0: This mutation can be originally modeled.	2aa	37aa	Pdhx	ENSMUSG00000010914.11	ENSMUST00000011058.9	chr2	11	-	SNP	Missense	E_5	102871481.0	102871481.0	C	T	ENSMUST00000011058.9:c.548G>A	R183H	102871481.0	102871481.0	C	T	ENSMUST00000011058.9:c.548G>A	R183H	CLINVAR-H1283834	CLINVAR-H1283834-M01-V01	CLINVAR	1383740.0	False	False	False	False	False	39
PDHX	ENSG00000110435.7	ENST00000227868.4	chr11	11	+	True	34981989	34981989	C	T	ENST00000227868.4:c.565C>T	R189C	Missense	E_5	SNP	True	0	Class 0: This mutation can be originally modeled.	8aa	31aa	Pdhx	ENSMUSG00000010914.11	ENSMUST00000011058.9	chr2	11	-	SNP	Missense	E_5	102871464.0	102871464.0	G	A	ENSMUST00000011058.9:c.565C>T	R189C	102871464.0	102871464.0	G	A	ENSMUST00000011058.9:c.565C>T	R189C	CLINVAR-H1283836	CLINVAR-H1283836-M01-V01	CLINVAR	661279.0	False	False	False	False	False	39
PDHX	ENSG00000110435.7	ENST00000227868.4	chr11	11	+	True	34981990	34981990	G	A	ENST00000227868.4:c.566G>A	R189H	Missense	E_5	SNP	True	0	Class 0: This mutation can be originally modeled.	8aa	31aa	Pdhx	ENSMUSG00000010914.11	ENSMUST00000011058.9	chr2	11	-	SNP	Missense	E_5	102871463.0	102871463.0	C	T	ENSMUST00000011058.9:c.566G>A	R189H	102871463.0	102871463.0	C	T	ENSMUST00000011058.9:c.566G>A	R189H	CLINVAR-H1283837	CLINVAR-H1283837-M01-V01	CLINVAR	138661.0	False	False	False	False	False	39
PDHX	ENSG00000110435.7	ENST00000227868.4	chr11	11	+	True	34982001	34982001	G	C	ENST00000227868.4:c.577G>C	E193Q	Missense	E_5	SNP	True	0	Class 0: This mutation can be originally modeled.	12aa	27aa	Pdhx	ENSMUSG00000010914.11	ENSMUST00000011058.9	chr2	11	-	SNP	Missense	E_5	102871452.0	102871452.0	C	G	ENSMUST00000011058.9:c.577G>C	E193Q	102871452.0	102871452.0	C	G	ENSMUST00000011058.9:c.577G>C	E193Q	CLINVAR-H1283838	CLINVAR-H1283838-M01-V01	CLINVAR	304468.0	False	False	False	False	False	39
PDHX	ENSG00000110435.7	ENST00000227868.4	chr11	11	+	True	34982003	34982003	A	G	ENST00000227868.4:c.579A>G	E193delinsE	Silent	E_5	SNP	True	0	Class 0: This mutation can be originally modeled.	12aa	27aa	Pdhx	ENSMUSG00000010914.11	ENSMUST00000011058.9	chr2	11	-	SNP	Silent	E_5	102871450.0	102871450.0	T	C	ENSMUST00000011058.9:c.579A>G	E193delinsE	102871450.0	102871450.0	T	C	ENSMUST00000011058.9:c.579A>G	E193delinsE	CLINVAR-H1283839	CLINVAR-H1283839-M01-V01	CLINVAR	214955.0	False	False	False	False	False	39
PDHX	ENSG00000110435.7	ENST00000227868.4	chr11	11	+	True	34982007	34982007	C	T	ENST00000227868.4:c.583C>T	H195Y	Missense	E_5	SNP	True	0	Class 0: This mutation can be originally modeled.	14aa	25aa	Pdhx	ENSMUSG00000010914.11	ENSMUST00000011058.9	chr2	11	-	SNP	Missense	E_5	102871446.0	102871446.0	G	A	ENSMUST00000011058.9:c.583C>T	H195Y	102871446.0	102871446.0	G	A	ENSMUST00000011058.9:c.583C>T	H195Y	CLINVAR-H1283840	CLINVAR-H1283840-M01-V01	CLINVAR	1427564.0	False	False	False	False	False	39
PDHX	ENSG00000110435.7	ENST00000227868.4	chr11	11	+	True	34982009	34982009	C	G	ENST00000227868.4:c.585C>G	H195Q	Missense	E_5	SNP	True	0	Class 0: This mutation can be originally modeled.	14aa	25aa	Pdhx	ENSMUSG00000010914.11	ENSMUST00000011058.9	chr2	11	-	SNP	Missense	E_5	102871444.0	102871444.0	A	C	ENSMUST00000011058.9:c.585T>G	H195Q	102871444.0	102871444.0	A	C	ENSMUST00000011058.9:c.585T>G	H195Q	CLINVAR-H1283841	CLINVAR-H1283841-M01-V01	CLINVAR	304469.0	False	False	False	False	False	39
PDHX	ENSG00000110435.7	ENST00000227868.4	chr11	11	+	True	34982013	34982013	C	A	ENST00000227868.4:c.589C>A	L197M	Missense	E_5	SNP	True	0	Class 0: This mutation can be originally modeled.	16aa	23aa	Pdhx	ENSMUSG00000010914.11	ENSMUST00000011058.9	chr2	11	-	SNP	Missense	E_5	102871440.0	102871440.0	A	T	ENSMUST00000011058.9:c.589T>A	L197M	102871440.0	102871440.0	A	T	ENSMUST00000011058.9:c.589T>A	L197M	CLINVAR-H1283842	CLINVAR-H1283842-M01-V01	CLINVAR	214960.0	False	False	False	False	False	39
PDHX	ENSG00000110435.7	ENST00000227868.4	chr11	11	+	True	34982042	34982042	C	G	ENST00000227868.4:c.618C>G	G206delinsG	Silent	E_5	SNP	True	0	Class 0: This mutation can be originally modeled.	25aa	14aa	Pdhx	ENSMUSG00000010914.11	ENSMUST00000011058.9	chr2	11	-	SNP	Silent	E_5	102871411.0	102871411.0	G	C	ENSMUST00000011058.9:c.618C>G	G206delinsG	102871411.0	102871411.0	G	C	ENSMUST00000011058.9:c.618C>G	G206delinsG	CLINVAR-H1283844	CLINVAR-H1283844-M01-V01	CLINVAR	378347.0	False	False	False	False	False	39
PDHX	ENSG00000110435.7	ENST00000227868.4	chr11	11	+	True	34982047	34982047	G	C	ENST00000227868.4:c.623G>C	R208P	Missense	E_5	SNP	True	0	Class 0: This mutation can be originally modeled.	27aa	12aa	Pdhx	ENSMUSG00000010914.11	ENSMUST00000011058.9	chr2	11	-	SNP	Missense	E_5	102871406.0	102871406.0	C	G	ENSMUST00000011058.9:c.623G>C	R208P	102871406.0	102871406.0	C	G	ENSMUST00000011058.9:c.623G>C	R208P	CLINVAR-H1283847	CLINVAR-H1283847-M01-V01	CLINVAR	2535865.0	False	False	False	False	False	39
PDHX	ENSG00000110435.7	ENST00000227868.4	chr11	11	+	True	34982064	34982064	G	C	ENST00000227868.4:c.640G>C	E214Q	Missense	E_5	SNP	True	0	Class 0: This mutation can be originally modeled.	33aa	6aa	Pdhx	ENSMUSG00000010914.11	ENSMUST00000011058.9	chr2	11	-	SNP	Missense	E_5	102871389.0	102871389.0	C	G	ENSMUST00000011058.9:c.640G>C	E214Q	102871389.0	102871389.0	C	G	ENSMUST00000011058.9:c.640G>C	E214Q	CLINVAR-H1283848	CLINVAR-H1283848-M01-V01	CLINVAR	214962.0	False	False	False	False	False	39
PDHX	ENSG00000110435.7	ENST00000227868.4	chr11	11	+	True	34988189	34988189	A	G	ENST00000227868.4:c.644A>G	D215G	Missense	E_6	SNP	True	0	Class 0: This mutation can be originally modeled.	34aa	5aa	Pdhx	ENSMUSG00000010914.11	ENSMUST00000011058.9	chr2	11	-	SNP	Missense	E_6	102865732.0	102865732.0	T	C	ENSMUST00000011058.9:c.644A>G	D215G	102865732.0	102865732.0	T	C	ENSMUST00000011058.9:c.644A>G	D215G	CLINVAR-H1283858	CLINVAR-H1283858-M01-V01	CLINVAR	2162444.0	False	False	False	False	False	39
PDHX	ENSG00000110435.7	ENST00000227868.4	chr11	11	+	True	34988198	34988198	A	G	ENST00000227868.4:c.653A>G	K218R	Missense	E_6	SNP	True	0	Class 0: This mutation can be originally modeled.	37aa	2aa	Pdhx	ENSMUSG00000010914.11	ENSMUST00000011058.9	chr2	11	-	SNP	Missense	E_6	102865723.0	102865723.0	T	C	ENSMUST00000011058.9:c.653A>G	K218R	102865723.0	102865723.0	T	C	ENSMUST00000011058.9:c.653A>G	K218R	CLINVAR-H1283859	CLINVAR-H1283859-M01-V01	CLINVAR	1906784.0	False	False	False	False	False	39
PDHX	ENSG00000110435.7	ENST00000227868.4	chr11	11	+	True	34988227	34988227	A	T	ENST00000227868.4:c.682A>T	I228F	Missense	E_6	SNP	True	0	Class 0: This mutation can be originally modeled.	2aa	4aa	Pdhx	ENSMUSG00000010914.11	ENSMUST00000011058.9	chr2	11	-	SNP	Missense	E_6	102865694.0	102865694.0	T	A	ENSMUST00000011058.9:c.682A>T	I228F	102865694.0	102865694.0	T	A	ENSMUST00000011058.9:c.682A>T	I228F	CLINVAR-H1283862	CLINVAR-H1283862-M01-V01	CLINVAR	2255092.0	False	False	False	False	False	6
PDHX	ENSG00000110435.7	ENST00000227868.4	chr11	11	+	True	34988233	34988233	G	A	ENST00000227868.4:c.688G>A	E230K	Missense	E_6	SNP	True	0	Class 0: This mutation can be originally modeled.	4aa	2aa	Pdhx	ENSMUSG00000010914.11	ENSMUST00000011058.9	chr2	11	-	SNP	Missense	E_6	102865688.0	102865688.0	C	T	ENSMUST00000011058.9:c.688G>A	E230K	102865688.0	102865688.0	C	T	ENSMUST00000011058.9:c.688G>A	E230K	CLINVAR-H1283863	CLINVAR-H1283863-M01-V01	CLINVAR	1428370.0	False	False	False	False	False	6
PDHX	ENSG00000110435.7	ENST00000227868.4	chr11	11	+	True	34988236	34988236	T	A	ENST00000227868.4:c.691T>A	S231T	Missense	E_6	SNP	True	0	Class 0: This mutation can be originally modeled.	5aa	1aa	Pdhx	ENSMUSG00000010914.11	ENSMUST00000011058.9	chr2	11	-	SNP	Missense	E_6	102865685.0	102865685.0	A	T	ENSMUST00000011058.9:c.691T>A	S231T	102865685.0	102865685.0	A	T	ENSMUST00000011058.9:c.691T>A	S231T	CLINVAR-H1283864	CLINVAR-H1283864-M01-V01	CLINVAR	1974810.0	False	False	False	False	False	6
PDHX	ENSG00000110435.7	ENST00000227868.4	chr11	11	+	True	34988252	34988252	C	A	ENST00000227868.4:c.707C>A	A236D	Missense	E_6	SNP	True	0	Class 0: This mutation can be originally modeled.	1aa	0aa	Pdhx	ENSMUSG00000010914.11	ENSMUST00000011058.9	chr2	11	-	SNP	Missense	E_6	102865675.0	102865675.0	G	T	ENSMUST00000011058.9:c.701C>A	A234D	102865675.0	102865675.0	G	T	ENSMUST00000011058.9:c.701C>A	A234D	CLINVAR-H1283868	CLINVAR-H1283868-M01-V01	CLINVAR	1343871.0	False	False	False	False	False	1
PDHX	ENSG00000110435.7	ENST00000227868.4	chr11	11	+	True	34988286	34988286	A	G	ENST00000227868.4:c.741A>G	L247delinsL	Silent	E_6	SNP	True	0	Class 0: This mutation can be originally modeled.	0aa	0aa	Pdhx	ENSMUSG00000010914.11	ENSMUST00000011058.9	chr2	11	-	SNP	Silent	E_6	102865653.0	102865653.0	G	C	ENSMUST00000011058.9:c.723C>G	L241delinsL	102865653.0	102865653.0	G	C	ENSMUST00000011058.9:c.723C>G	L241delinsL	CLINVAR-H1283871	CLINVAR-H1283871-M01-V01	CLINVAR	795169.0	False	False	False	False	False	0
PDHX	ENSG00000110435.7	ENST00000227868.4	chr11	11	+	True	34988287	34988287	C	G	ENST00000227868.4:c.742C>G	Q248E	Missense	E_6	SNP	True	0	Class 0: This mutation can be originally modeled.	0aa	10aa	Pdhx	ENSMUSG00000010914.11	ENSMUST00000011058.9	chr2	11	-	SNP	Missense	E_6	102865634.0	102865634.0	G	C	ENSMUST00000011058.9:c.742C>G	Q248E	102865634.0	102865634.0	G	C	ENSMUST00000011058.9:c.742C>G	Q248E	CLINVAR-H1283872	CLINVAR-H1283872-M01-V01	CLINVAR	1405184.0	False	False	False	False	False	10
PDHX	ENSG00000110435.7	ENST00000227868.4	chr11	11	+	True	34988287	34988287	C	T	ENST00000227868.4:c.742C>T	Q248*	Nonsense	E_6	SNP	True	0	Class 0: This mutation can be originally modeled.	0aa	10aa	Pdhx	ENSMUSG00000010914.11	ENSMUST00000011058.9	chr2	11	-	SNP	Nonsense	E_6	102865634.0	102865634.0	G	A	ENSMUST00000011058.9:c.742C>T	Q248*	102865634.0	102865634.0	G	A	ENSMUST00000011058.9:c.742C>T	Q248*	CLINVAR-H1283873	CLINVAR-H1283873-M01-V01	CLINVAR	2118.0	False	False	False	False	False	10
PDHX	ENSG00000110435.7	ENST00000227868.4	chr11	11	+	True	34988289	34988289	G	A	ENST00000227868.4:c.744G>A	Q248delinsQ	Silent	E_6	SNP	True	0	Class 0: This mutation can be originally modeled.	0aa	10aa	Pdhx	ENSMUSG00000010914.11	ENSMUST00000011058.9	chr2	11	-	SNP	Silent	E_6	102865632.0	102865632.0	C	T	ENSMUST00000011058.9:c.744G>A	Q248delinsQ	102865632.0	102865632.0	C	T	ENSMUST00000011058.9:c.744G>A	Q248delinsQ	CLINVAR-H1283874	CLINVAR-H1283874-M01-V01	CLINVAR	2183429.0	False	False	False	False	False	10
PDHX	ENSG00000110435.7	ENST00000227868.4	chr11	11	+	True	34988294	34988294	C	T	ENST00000227868.4:c.749C>T	T250I	Missense	E_6	SNP	True	0	Class 0: This mutation can be originally modeled.	2aa	8aa	Pdhx	ENSMUSG00000010914.11	ENSMUST00000011058.9	chr2	11	-	SNP	Missense	E_6	102865627.0	102865627.0	G	A	ENSMUST00000011058.9:c.749C>T	T250I	102865627.0	102865627.0	G	A	ENSMUST00000011058.9:c.749C>T	T250I	CLINVAR-H1283875	CLINVAR-H1283875-M01-V01	CLINVAR	214963.0	False	False	False	False	False	10
PDHX	ENSG00000110435.7	ENST00000227868.4	chr11	11	+	True	34988303	34988303	C	G	ENST00000227868.4:c.758C>G	P253R	Missense	E_6	SNP	True	0	Class 0: This mutation can be originally modeled.	5aa	5aa	Pdhx	ENSMUSG00000010914.11	ENSMUST00000011058.9	chr2	11	-	SNP	Missense	E_6	102865618.0	102865618.0	G	C	ENSMUST00000011058.9:c.758C>G	P253R	102865618.0	102865618.0	G	C	ENSMUST00000011058.9:c.758C>G	P253R	CLINVAR-H1283876	CLINVAR-H1283876-M01-V01	CLINVAR	857373.0	False	False	False	False	False	10
PDHX	ENSG00000110435.7	ENST00000227868.4	chr11	11	+	True	34988311	34988311	C	T	ENST00000227868.4:c.766C>T	P256S	Missense	E_6	SNP	True	0	Class 0: This mutation can be originally modeled.	8aa	2aa	Pdhx	ENSMUSG00000010914.11	ENSMUST00000011058.9	chr2	11	-	SNP	Missense	E_6	102865610.0	102865610.0	G	A	ENSMUST00000011058.9:c.766C>T	P256S	102865610.0	102865610.0	G	A	ENSMUST00000011058.9:c.766C>T	P256S	CLINVAR-H1283877	CLINVAR-H1283877-M01-V01	CLINVAR	1523422.0	False	False	False	False	False	10
PDHX	ENSG00000110435.7	ENST00000227868.4	chr11	11	+	True	34988312	34988312	C	T	ENST00000227868.4:c.767C>T	P256L	Missense	E_6	SNP	True	0	Class 0: This mutation can be originally modeled.	8aa	2aa	Pdhx	ENSMUSG00000010914.11	ENSMUST00000011058.9	chr2	11	-	SNP	Missense	E_6	102865609.0	102865609.0	G	A	ENSMUST00000011058.9:c.767C>T	P256L	102865609.0	102865609.0	G	A	ENSMUST00000011058.9:c.767C>T	P256L	CLINVAR-H1283878	CLINVAR-H1283878-M01-V01	CLINVAR	1707048.0	False	False	False	False	False	10
PDHX	ENSG00000110435.7	ENST00000227868.4	chr11	11	+	True	34988314	34988314	C	A	ENST00000227868.4:c.769C>A	R257delinsR	Silent	E_6	SNP	True	0	Class 0: This mutation can be originally modeled.	9aa	1aa	Pdhx	ENSMUSG00000010914.11	ENSMUST00000011058.9	chr2	11	-	SNP	Silent	E_6	102865607.0	102865607.0	G	T	ENSMUST00000011058.9:c.769C>A	R257delinsR	102865607.0	102865607.0	G	T	ENSMUST00000011058.9:c.769C>A	R257delinsR	CLINVAR-H1283879	CLINVAR-H1283879-M01-V01	CLINVAR	512984.0	False	False	False	False	False	10
PDHX	ENSG00000110435.7	ENST00000227868.4	chr11	11	+	True	34988314	34988314	C	T	ENST00000227868.4:c.769C>T	R257W	Missense	E_6	SNP	True	0	Class 0: This mutation can be originally modeled.	9aa	1aa	Pdhx	ENSMUSG00000010914.11	ENSMUST00000011058.9	chr2	11	-	SNP	Missense	E_6	102865607.0	102865607.0	G	A	ENSMUST00000011058.9:c.769C>T	R257W	102865607.0	102865607.0	G	A	ENSMUST00000011058.9:c.769C>T	R257W	CLINVAR-H1283880	CLINVAR-H1283880-M01-V01	CLINVAR	2225373.0	False	False	False	False	False	10
PDHX	ENSG00000110435.7	ENST00000227868.4	chr11	11	+	True	34988331	34988331	A	G	ENST00000227868.4:c.786A>G	P262delinsP	Silent	E_6	SNP	True	0	Class 0: This mutation can be originally modeled.	1aa	2aa	Pdhx	ENSMUSG00000010914.11	ENSMUST00000011058.9	chr2	11	-	SNP	Silent	E_6	102865590.0	102865590.0	T	C	ENSMUST00000011058.9:c.786A>G	P262delinsP	102865590.0	102865590.0	T	C	ENSMUST00000011058.9:c.786A>G	P262delinsP	CLINVAR-H1283882	CLINVAR-H1283882-M01-V01	CLINVAR	2198377.0	False	False	False	False	False	3
PDHX	ENSG00000110435.7	ENST00000227868.4	chr11	11	+	True	34988334	34988334	A	G	ENST00000227868.4:c.789A>G	V263delinsV	Silent	E_6	SNP	True	0	Class 0: This mutation can be originally modeled.	2aa	1aa	Pdhx	ENSMUSG00000010914.11	ENSMUST00000011058.9	chr2	11	-	SNP	Silent	E_6	102865587.0	102865587.0	T	C	ENSMUST00000011058.9:c.789A>G	V263delinsV	102865587.0	102865587.0	T	C	ENSMUST00000011058.9:c.789A>G	V263delinsV	CLINVAR-H1283883	CLINVAR-H1283883-M01-V01	CLINVAR	513956.0	False	False	False	False	False	3
PDHX	ENSG00000110435.7	ENST00000227868.4	chr11	11	+	True	34988343	34988343	T	C	ENST00000227868.4:c.798T>C	P266delinsP	Silent	E_6	SNP	True	0	Class 0: This mutation can be originally modeled.	0aa	5aa	Pdhx	ENSMUSG00000010914.11	ENSMUST00000011058.9	chr2	11	-	SNP	Silent	E_6	102865578.0	102865578.0	A	G	ENSMUST00000011058.9:c.798T>C	P266delinsP	102865578.0	102865578.0	A	G	ENSMUST00000011058.9:c.798T>C	P266delinsP	CLINVAR-H1283889	CLINVAR-H1283889-M01-V01	CLINVAR	138662.0	False	False	False	False	False	5
PDHX	ENSG00000110435.7	ENST00000227868.4	chr11	11	+	True	34988345	34988345	G	C	ENST00000227868.4:c.800G>C	G267A	Missense	E_6	SNP	True	0	Class 0: This mutation can be originally modeled.	1aa	4aa	Pdhx	ENSMUSG00000010914.11	ENSMUST00000011058.9	chr2	11	-	SNP	Missense	E_6	102865576.0	102865576.0	C	G	ENSMUST00000011058.9:c.800G>C	G267A	102865576.0	102865576.0	C	G	ENSMUST00000011058.9:c.800G>C	G267A	CLINVAR-H1283891	CLINVAR-H1283891-M01-V01	CLINVAR	2061207.0	False	False	False	False	False	5
PDHX	ENSG00000110435.7	ENST00000227868.4	chr11	11	+	True	34988354	34988354	A	G	ENST00000227868.4:c.809A>G	N270S	Missense	E_6	SNP	True	0	Class 0: This mutation can be originally modeled.	4aa	1aa	Pdhx	ENSMUSG00000010914.11	ENSMUST00000011058.9	chr2	11	-	SNP	Missense	E_6	102865567.0	102865567.0	T	C	ENSMUST00000011058.9:c.809A>G	N270S	102865567.0	102865567.0	T	C	ENSMUST00000011058.9:c.809A>G	N270S	CLINVAR-H1283892	CLINVAR-H1283892-M01-V01	CLINVAR	806645.0	False	False	False	False	False	5
PDHX	ENSG00000110435.7	ENST00000227868.4	chr11	11	+	True	34991697	34991697	T	G	ENST00000227868.4:c.828T>G	T276delinsT	Silent	E_7	SNP	True	0	Class 0: This mutation can be originally modeled.	3aa	40aa	Pdhx	ENSMUSG00000010914.11	ENSMUST00000011058.9	chr2	11	-	SNP	Silent	E_7	102863644.0	102863644.0	G	C	ENSMUST00000011058.9:c.828C>G	T276delinsT	102863644.0	102863644.0	G	C	ENSMUST00000011058.9:c.828C>G	T276delinsT	CLINVAR-H1283897	CLINVAR-H1283897-M01-V01	CLINVAR	518057.0	False	False	False	False	False	43
PDHX	ENSG00000110435.7	ENST00000227868.4	chr11	11	+	True	34991706	34991706	C	T	ENST00000227868.4:c.837C>T	P279delinsP	Silent	E_7	SNP	True	0	Class 0: This mutation can be originally modeled.	6aa	37aa	Pdhx	ENSMUSG00000010914.11	ENSMUST00000011058.9	chr2	11	-	SNP	Silent	E_7	102863635.0	102863635.0	A	A	ENSMUST00000011058.9:c.837T>T	P279delinsP	102863635.0	102863635.0	A	A	ENSMUST00000011058.9:c.837T>T	P279delinsP	CLINVAR-H1283898	CLINVAR-H1283898-M01-V01	CLINVAR	1398107.0	False	False	False	False	False	43
PDHX	ENSG00000110435.7	ENST00000227868.4	chr11	11	+	True	34991707	34991707	G	A	ENST00000227868.4:c.838G>A	A280T	Missense	E_7	SNP	True	0	Class 0: This mutation can be originally modeled.	7aa	36aa	Pdhx	ENSMUSG00000010914.11	ENSMUST00000011058.9	chr2	11	-	SNP	Missense	E_7	102863634.0	102863634.0	C	T	ENSMUST00000011058.9:c.838G>A	A280T	102863634.0	102863634.0	C	T	ENSMUST00000011058.9:c.838G>A	A280T	CLINVAR-H1283899	CLINVAR-H1283899-M01-V01	CLINVAR	850125.0	False	False	False	False	False	43
PDHX	ENSG00000110435.7	ENST00000227868.4	chr11	11	+	True	34991710	34991710	A	G	ENST00000227868.4:c.841A>G	S281G	Missense	E_7	SNP	True	0	Class 0: This mutation can be originally modeled.	8aa	35aa	Pdhx	ENSMUSG00000010914.11	ENSMUST00000011058.9	chr2	11	-	SNP	Missense	E_7	102863631.0	102863631.0	T	C	ENSMUST00000011058.9:c.841A>G	S281G	102863631.0	102863631.0	T	C	ENSMUST00000011058.9:c.841A>G	S281G	CLINVAR-H1283900	CLINVAR-H1283900-M01-V01	CLINVAR	304472.0	False	False	False	False	False	43
PDHX	ENSG00000110435.7	ENST00000227868.4	chr11	11	+	True	34991719	34991719	C	T	ENST00000227868.4:c.850C>T	R284*	Nonsense	E_7	SNP	True	0	Class 0: This mutation can be originally modeled.	11aa	32aa	Pdhx	ENSMUSG00000010914.11	ENSMUST00000011058.9	chr2	11	-	SNP	Nonsense	E_7	102863622.0	102863622.0	G	A	ENSMUST00000011058.9:c.850C>T	R284*	102863622.0	102863622.0	G	A	ENSMUST00000011058.9:c.850C>T	R284*	CLINVAR-H1283901	CLINVAR-H1283901-M01-V01	CLINVAR	650650.0	False	False	False	False	False	43
PDHX	ENSG00000110435.7	ENST00000227868.4	chr11	11	+	True	34991720	34991720	G	A	ENST00000227868.4:c.851G>A	R284Q	Missense	E_7	SNP	True	0	Class 0: This mutation can be originally modeled.	11aa	32aa	Pdhx	ENSMUSG00000010914.11	ENSMUST00000011058.9	chr2	11	-	SNP	Missense	E_7	102863621.0	102863621.0	C	T	ENSMUST00000011058.9:c.851G>A	R284Q	102863621.0	102863621.0	C	T	ENSMUST00000011058.9:c.851G>A	R284Q	CLINVAR-H1283902	CLINVAR-H1283902-M01-V01	CLINVAR	1357055.0	False	False	False	False	False	43
PDHX	ENSG00000110435.7	ENST00000227868.4	chr11	11	+	True	34991723	34991723	G	A	ENST00000227868.4:c.854G>A	R285K	Missense	E_7	SNP	True	0	Class 0: This mutation can be originally modeled.	12aa	31aa	Pdhx	ENSMUSG00000010914.11	ENSMUST00000011058.9	chr2	11	-	SNP	Missense	E_7	102863618.0	102863618.0	C	T	ENSMUST00000011058.9:c.854G>A	R285K	102863618.0	102863618.0	C	T	ENSMUST00000011058.9:c.854G>A	R285K	CLINVAR-H1283903	CLINVAR-H1283903-M01-V01	CLINVAR	2285582.0	False	False	False	False	False	43
PDHX	ENSG00000110435.7	ENST00000227868.4	chr11	11	+	True	34991727	34991727	T	C	ENST00000227868.4:c.858T>C	V286delinsV	Silent	E_7	SNP	True	0	Class 0: This mutation can be originally modeled.	13aa	30aa	Pdhx	ENSMUSG00000010914.11	ENSMUST00000011058.9	chr2	11	-	SNP	Silent	E_7	102863614.0	102863614.0	A	G	ENSMUST00000011058.9:c.858T>C	V286delinsV	102863614.0	102863614.0	A	G	ENSMUST00000011058.9:c.858T>C	V286delinsV	CLINVAR-H1283904	CLINVAR-H1283904-M01-V01	CLINVAR	304473.0	False	False	False	False	False	43
PDHX	ENSG00000110435.7	ENST00000227868.4	chr11	11	+	True	34991739	34991739	A	T	ENST00000227868.4:c.870A>T	R290S	Missense	E_7	SNP	True	0	Class 0: This mutation can be originally modeled.	17aa	26aa	Pdhx	ENSMUSG00000010914.11	ENSMUST00000011058.9	chr2	11	-	SNP	Missense	E_7	102863602.0	102863602.0	C	A	ENSMUST00000011058.9:c.870G>T	R290S	102863602.0	102863602.0	C	A	ENSMUST00000011058.9:c.870G>T	R290S	CLINVAR-H1283905	CLINVAR-H1283905-M01-V01	CLINVAR	2605477.0	False	False	False	False	False	43
PDHX	ENSG00000110435.7	ENST00000227868.4	chr11	11	+	True	34991752	34991752	A	G	ENST00000227868.4:c.883A>G	K295E	Missense	E_7	SNP	True	0	Class 0: This mutation can be originally modeled.	22aa	21aa	Pdhx	ENSMUSG00000010914.11	ENSMUST00000011058.9	chr2	11	-	SNP	Missense	E_7	102863589.0	102863589.0	T	C	ENSMUST00000011058.9:c.883A>G	K295E	102863589.0	102863589.0	T	C	ENSMUST00000011058.9:c.883A>G	K295E	CLINVAR-H1283906	CLINVAR-H1283906-M01-V01	CLINVAR	2335373.0	False	False	False	False	False	43
PDHX	ENSG00000110435.7	ENST00000227868.4	chr11	11	+	True	34991753	34991753	A	C	ENST00000227868.4:c.884A>C	K295T	Missense	E_7	SNP	True	0	Class 0: This mutation can be originally modeled.	22aa	21aa	Pdhx	ENSMUSG00000010914.11	ENSMUST00000011058.9	chr2	11	-	SNP	Missense	E_7	102863588.0	102863588.0	T	G	ENSMUST00000011058.9:c.884A>C	K295T	102863588.0	102863588.0	T	G	ENSMUST00000011058.9:c.884A>C	K295T	CLINVAR-H1283907	CLINVAR-H1283907-M01-V01	CLINVAR	854325.0	False	False	False	False	False	43
PDHX	ENSG00000110435.7	ENST00000227868.4	chr11	11	+	True	34991755	34991755	A	G	ENST00000227868.4:c.886A>G	S296G	Missense	E_7	SNP	True	0	Class 0: This mutation can be originally modeled.	23aa	20aa	Pdhx	ENSMUSG00000010914.11	ENSMUST00000011058.9	chr2	11	-	SNP	Missense	E_7	102863586.0	102863586.0	T	C	ENSMUST00000011058.9:c.886A>G	S296G	102863586.0	102863586.0	T	C	ENSMUST00000011058.9:c.886A>G	S296G	CLINVAR-H1283908	CLINVAR-H1283908-M01-V01	CLINVAR	1462202.0	False	False	False	False	False	43
PDHX	ENSG00000110435.7	ENST00000227868.4	chr11	11	+	True	34991774	34991774	A	G	ENST00000227868.4:c.905A>G	Y302C	Missense	E_7	SNP	True	0	Class 0: This mutation can be originally modeled.	29aa	14aa	Pdhx	ENSMUSG00000010914.11	ENSMUST00000011058.9	chr2	11	-	SNP	Missense	E_7	102863567.0	102863567.0	T	C	ENSMUST00000011058.9:c.905A>G	Y302C	102863567.0	102863567.0	T	C	ENSMUST00000011058.9:c.905A>G	Y302C	CLINVAR-H1283909	CLINVAR-H1283909-M01-V01	CLINVAR	2232432.0	False	False	False	False	False	43
PDHX	ENSG00000110435.7	ENST00000227868.4	chr11	11	+	True	34991786	34991786	A	G	ENST00000227868.4:c.917A>G	D306G	Missense	E_7	SNP	True	0	Class 0: This mutation can be originally modeled.	33aa	10aa	Pdhx	ENSMUSG00000010914.11	ENSMUST00000011058.9	chr2	11	-	SNP	Missense	E_7	102863555.0	102863555.0	T	C	ENSMUST00000011058.9:c.917A>G	D306G	102863555.0	102863555.0	T	C	ENSMUST00000011058.9:c.917A>G	D306G	CLINVAR-H1283910	CLINVAR-H1283910-M01-V01	CLINVAR	2287008.0	False	False	False	False	False	43
PDHX	ENSG00000110435.7	ENST00000227868.4	chr11	11	+	True	34991788	34991788	T	C	ENST00000227868.4:c.919T>C	C307R	Missense	E_7	SNP	True	0	Class 0: This mutation can be originally modeled.	34aa	9aa	Pdhx	ENSMUSG00000010914.11	ENSMUST00000011058.9	chr2	11	-	SNP	Missense	E_7	102863553.0	102863553.0	A	G	ENSMUST00000011058.9:c.919T>C	C307R	102863553.0	102863553.0	A	G	ENSMUST00000011058.9:c.919T>C	C307R	CLINVAR-H1283912	CLINVAR-H1283912-M01-V01	CLINVAR	2079016.0	False	False	False	False	False	43
PDHX	ENSG00000110435.7	ENST00000227868.4	chr11	11	+	True	34991802	34991802	T	C	ENST00000227868.4:c.933T>C	A311delinsA	Silent	E_7	SNP	True	0	Class 0: This mutation can be originally modeled.	38aa	5aa	Pdhx	ENSMUSG00000010914.11	ENSMUST00000011058.9	chr2	11	-	SNP	Silent	E_7	102863539.0	102863539.0	T	G	ENSMUST00000011058.9:c.933A>C	A311delinsA	102863539.0	102863539.0	T	G	ENSMUST00000011058.9:c.933A>C	A311delinsA	CLINVAR-H1283913	CLINVAR-H1283913-M01-V01	CLINVAR	2154897.0	False	False	False	False	False	43
PDHX	ENSG00000110435.7	ENST00000227868.4	chr11	11	+	True	34991809	34991809	A	G	ENST00000227868.4:c.940A>G	K314E	Missense	E_7	SNP	True	0	Class 0: This mutation can be originally modeled.	41aa	2aa	Pdhx	ENSMUSG00000010914.11	ENSMUST00000011058.9	chr2	11	-	SNP	Missense	E_7	102863532.0	102863532.0	T	C	ENSMUST00000011058.9:c.940A>G	K314E	102863532.0	102863532.0	T	C	ENSMUST00000011058.9:c.940A>G	K314E	CLINVAR-H1283914	CLINVAR-H1283914-M01-V01	CLINVAR	879035.0	False	False	False	False	False	43
PDHX	ENSG00000110435.7	ENST00000227868.4	chr11	11	+	True	34991826	34991826	G	A	ENST00000227868.4:c.957G>A	L319delinsL	Silent	E_7	SNP	True	0	Class 0: This mutation can be originally modeled.	1aa	14aa	Pdhx	ENSMUSG00000010914.11	ENSMUST00000011058.9	chr2	11	-	SNP	Silent	E_7	102863515.0	102863515.0	C	T	ENSMUST00000011058.9:c.957G>A	L319delinsL	102863515.0	102863515.0	C	T	ENSMUST00000011058.9:c.957G>A	L319delinsL	CLINVAR-H1283916	CLINVAR-H1283916-M01-V01	CLINVAR	138663.0	False	False	False	False	False	15
PDHX	ENSG00000110435.7	ENST00000227868.4	chr11	11	+	True	34999676	34999676	A	G	ENST00000227868.4:c.970A>G	I324V	Missense	E_8	SNP	True	0	Class 0: This mutation can be originally modeled.	6aa	9aa	Pdhx	ENSMUSG00000010914.11	ENSMUST00000011058.9	chr2	11	-	SNP	Missense	E_8	102860676.0	102860676.0	T	C	ENSMUST00000011058.9:c.970A>G	I324V	102860676.0	102860676.0	T	C	ENSMUST00000011058.9:c.970A>G	I324V	CLINVAR-H1283920	CLINVAR-H1283920-M01-V01	CLINVAR	951032.0	False	False	False	False	False	15
PDHX	ENSG00000110435.7	ENST00000227868.4	chr11	11	+	True	34999680	34999680	A	C	ENST00000227868.4:c.974A>C	K325T	Missense	E_8	SNP	True	0	Class 0: This mutation can be originally modeled.	7aa	8aa	Pdhx	ENSMUSG00000010914.11	ENSMUST00000011058.9	chr2	11	-	SNP	Missense	E_8	102860672.0	102860672.0	T	G	ENSMUST00000011058.9:c.974A>C	K325T	102860672.0	102860672.0	T	G	ENSMUST00000011058.9:c.974A>C	K325T	CLINVAR-H1283921	CLINVAR-H1283921-M01-V01	CLINVAR	2218710.0	False	False	False	False	False	15
PDHX	ENSG00000110435.7	ENST00000227868.4	chr11	11	+	True	34999682	34999682	G	C	ENST00000227868.4:c.976G>C	V326L	Missense	E_8	SNP	True	0	Class 0: This mutation can be originally modeled.	8aa	7aa	Pdhx	ENSMUSG00000010914.11	ENSMUST00000011058.9	chr2	11	-	SNP	Missense	E_8	102860670.0	102860670.0	C	G	ENSMUST00000011058.9:c.976G>C	V326L	102860670.0	102860670.0	C	G	ENSMUST00000011058.9:c.976G>C	V326L	CLINVAR-H1283922	CLINVAR-H1283922-M01-V01	CLINVAR	138664.0	False	False	False	False	False	15
PDHX	ENSG00000110435.7	ENST00000227868.4	chr11	11	+	True	34999703	34999703	A	G	ENST00000227868.4:c.997A>G	I333V	Missense	E_8	SNP	True	0	Class 0: This mutation can be originally modeled.	15aa	0aa	Pdhx	ENSMUSG00000010914.11	ENSMUST00000011058.9	chr2	11	-	SNP	Missense	E_8	102860649.0	102860649.0	T	C	ENSMUST00000011058.9:c.997A>G	I333V	102860649.0	102860649.0	T	C	ENSMUST00000011058.9:c.997A>G	I333V	CLINVAR-H1283923	CLINVAR-H1283923-M01-V01	CLINVAR	1419157.0	False	False	False	False	False	15
PDHX	ENSG00000110435.7	ENST00000227868.4	chr11	11	+	True	34999713	34999713	C	G	ENST00000227868.4:c.1007C>G	A336G	Missense	E_8	SNP	True	0	Class 0: This mutation can be originally modeled.	1aa	8aa	Pdhx	ENSMUSG00000010914.11	ENSMUST00000011058.9	chr2	11	-	SNP	Missense	E_8	102860639.0	102860639.0	G	C	ENSMUST00000011058.9:c.1007C>G	A336G	102860639.0	102860639.0	G	C	ENSMUST00000011058.9:c.1007C>G	A336G	CLINVAR-H1283924	CLINVAR-H1283924-M01-V01	CLINVAR	1460877.0	False	False	False	False	False	9
PDHX	ENSG00000110435.7	ENST00000227868.4	chr11	11	+	True	35006125	35006125	A	G	ENST00000227868.4:c.1032A>G	P344delinsP	Silent	E_9	SNP	True	0	Class 0: This mutation can be originally modeled.	9aa	0aa	Pdhx	ENSMUSG00000010914.11	ENSMUST00000011058.9	chr2	11	-	SNP	Silent	E_9	102858771.0	102858771.0	A	C	ENSMUST00000011058.9:c.1032T>G	P344delinsP	102858771.0	102858771.0	A	C	ENSMUST00000011058.9:c.1032T>G	P344delinsP	CLINVAR-H1283935	CLINVAR-H1283935-M01-V01	CLINVAR	2060358.0	False	False	False	False	False	9
PDHX	ENSG00000110435.7	ENST00000227868.4	chr11	11	+	True	35006133	35006133	A	T	ENST00000227868.4:c.1040A>T	N347I	Missense	E_9	SNP	True	0	Class 0: This mutation can be originally modeled.	1aa	1aa	Pdhx	ENSMUSG00000010914.11	ENSMUST00000011058.9	chr2	11	-	SNP	Missense	E_9	102858763.0	102858763.0	T	A	ENSMUST00000011058.9:c.1040A>T	N347I	102858763.0	102858763.0	T	A	ENSMUST00000011058.9:c.1040A>T	N347I	CLINVAR-H1283937	CLINVAR-H1283937-M01-V01	CLINVAR	1057014.0	False	False	False	False	False	2
PDHX	ENSG00000110435.7	ENST00000227868.4	chr11	11	+	True	35006141	35006141	T	C	ENST00000227868.4:c.1048T>C	W350R	Missense	E_9	SNP	True	0	Class 0: This mutation can be originally modeled.	0aa	9aa	Pdhx	ENSMUSG00000010914.11	ENSMUST00000011058.9	chr2	11	-	SNP	Missense	E_9	102858755.0	102858755.0	A	G	ENSMUST00000011058.9:c.1048T>C	W350R	102858755.0	102858755.0	A	G	ENSMUST00000011058.9:c.1048T>C	W350R	CLINVAR-H1283939	CLINVAR-H1283939-M01-V01	CLINVAR	2084084.0	False	False	False	False	False	9
PDHX	ENSG00000110435.7	ENST00000227868.4	chr11	11	+	True	35006145	35006145	A	G	ENST00000227868.4:c.1052A>G	D351G	Missense	E_9	SNP	True	0	Class 0: This mutation can be originally modeled.	1aa	8aa	Pdhx	ENSMUSG00000010914.11	ENSMUST00000011058.9	chr2	11	-	SNP	Missense	E_9	102858751.0	102858751.0	T	C	ENSMUST00000011058.9:c.1052A>G	D351G	102858751.0	102858751.0	T	C	ENSMUST00000011058.9:c.1052A>G	D351G	CLINVAR-H1283940	CLINVAR-H1283940-M01-V01	CLINVAR	214964.0	False	False	False	False	False	9
PDHX	ENSG00000110435.7	ENST00000227868.4	chr11	11	+	True	35006150	35006150	G	C	ENST00000227868.4:c.1057G>C	E353Q	Missense	E_9	SNP	True	0	Class 0: This mutation can be originally modeled.	3aa	6aa	Pdhx	ENSMUSG00000010914.11	ENSMUST00000011058.9	chr2	11	-	SNP	Missense	E_9	102858746.0	102858746.0	C	G	ENSMUST00000011058.9:c.1057G>C	E353Q	102858746.0	102858746.0	C	G	ENSMUST00000011058.9:c.1057G>C	E353Q	CLINVAR-H1283941	CLINVAR-H1283941-M01-V01	CLINVAR	1443365.0	False	False	False	False	False	9
PDHX	ENSG00000110435.7	ENST00000227868.4	chr11	11	+	True	35006154	35006154	G	A	ENST00000227868.4:c.1061G>A	G354D	Missense	E_9	SNP	True	0	Class 0: This mutation can be originally modeled.	4aa	5aa	Pdhx	ENSMUSG00000010914.11	ENSMUST00000011058.9	chr2	11	-	SNP	Missense	E_9	102858742.0	102858742.0	C	T	ENSMUST00000011058.9:c.1061G>A	G354D	102858742.0	102858742.0	C	T	ENSMUST00000011058.9:c.1061G>A	G354D	CLINVAR-H1283942	CLINVAR-H1283942-M01-V01	CLINVAR	214965.0	False	False	False	False	False	9
PDHX	ENSG00000110435.7	ENST00000227868.4	chr11	11	+	True	35006163	35006163	A	G	ENST00000227868.4:c.1070A>G	Q357R	Missense	E_9	SNP	True	0	Class 0: This mutation can be originally modeled.	7aa	2aa	Pdhx	ENSMUSG00000010914.11	ENSMUST00000011058.9	chr2	11	-	SNP	Missense	E_9	102858733.0	102858733.0	T	C	ENSMUST00000011058.9:c.1070A>G	Q357R	102858733.0	102858733.0	T	C	ENSMUST00000011058.9:c.1070A>G	Q357R	CLINVAR-H1283943	CLINVAR-H1283943-M01-V01	CLINVAR	2337300.0	False	False	False	False	False	9
PDHX	ENSG00000110435.7	ENST00000227868.4	chr11	11	+	True	35006168	35006168	C	T	ENST00000227868.4:c.1075C>T	P359S	Missense	E_9	SNP	True	0	Class 0: This mutation can be originally modeled.	9aa	0aa	Pdhx	ENSMUSG00000010914.11	ENSMUST00000011058.9	chr2	11	-	SNP	Missense	E_9	102858728.0	102858728.0	G	A	ENSMUST00000011058.9:c.1075C>T	P359S	102858728.0	102858728.0	G	A	ENSMUST00000011058.9:c.1075C>T	P359S	CLINVAR-H1283944	CLINVAR-H1283944-M01-V01	CLINVAR	1989000.0	False	False	False	False	False	9
PDHX	ENSG00000110435.7	ENST00000227868.4	chr11	11	+	True	35006170	35006170	A	G	ENST00000227868.4:c.1077A>G	P359delinsP	Silent	E_9	SNP	True	0	Class 0: This mutation can be originally modeled.	9aa	0aa	Pdhx	ENSMUSG00000010914.11	ENSMUST00000011058.9	chr2	11	-	SNP	Silent	E_9	102858726.0	102858726.0	G	C	ENSMUST00000011058.9:c.1077C>G	P359delinsP	102858726.0	102858726.0	G	C	ENSMUST00000011058.9:c.1077C>G	P359delinsP	CLINVAR-H1283945	CLINVAR-H1283945-M01-V01	CLINVAR	1939444.0	False	False	False	False	False	9
PDHX	ENSG00000110435.7	ENST00000227868.4	chr11	11	+	True	35006182	35006182	T	G	ENST00000227868.4:c.1089T>G	I363M	Missense	E_9	SNP	True	0	Class 0: This mutation can be originally modeled.	1aa	9aa	Pdhx	ENSMUSG00000010914.11	ENSMUST00000011058.9	chr2	11	-	SNP	Missense	E_9	102858714.0	102858714.0	A	C	ENSMUST00000011058.9:c.1089T>G	I363M	102858714.0	102858714.0	A	C	ENSMUST00000011058.9:c.1089T>G	I363M	CLINVAR-H1283946	CLINVAR-H1283946-M01-V01	CLINVAR	2121460.0	False	False	False	False	False	10
PDHX	ENSG00000110435.7	ENST00000227868.4	chr11	11	+	True	35006186	35006186	G	A	ENST00000227868.4:c.1093G>A	V365M	Missense	E_9	SNP	True	0	Class 0: This mutation can be originally modeled.	3aa	7aa	Pdhx	ENSMUSG00000010914.11	ENSMUST00000011058.9	chr2	11	-	SNP	Missense	E_9	102858710.0	102858710.0	C	T	ENSMUST00000011058.9:c.1093G>A	V365M	102858710.0	102858710.0	C	T	ENSMUST00000011058.9:c.1093G>A	V365M	CLINVAR-H1283947	CLINVAR-H1283947-M01-V01	CLINVAR	1984421.0	False	False	False	False	False	10
PDHX	ENSG00000110435.7	ENST00000227868.4	chr11	11	+	True	35006189	35006189	G	A	ENST00000227868.4:c.1096G>A	A366T	Missense	E_9	SNP	True	0	Class 0: This mutation can be originally modeled.	4aa	6aa	Pdhx	ENSMUSG00000010914.11	ENSMUST00000011058.9	chr2	11	-	SNP	Missense	E_9	102858707.0	102858707.0	C	T	ENSMUST00000011058.9:c.1096G>A	A366T	102858707.0	102858707.0	C	T	ENSMUST00000011058.9:c.1096G>A	A366T	CLINVAR-H1283948	CLINVAR-H1283948-M01-V01	CLINVAR	1058443.0	False	False	False	False	False	10
PDHX	ENSG00000110435.7	ENST00000227868.4	chr11	11	+	True	35006219	35006219	C	T	ENST00000227868.4:c.1126C>T	P376S	Missense	E_9	SNP	True	0	Class 0: This mutation can be originally modeled.	1aa	18aa	Pdhx	ENSMUSG00000010914.11	ENSMUST00000011058.9	chr2	11	-	SNP	Missense	E_9	102858677.0	102858677.0	G	A	ENSMUST00000011058.9:c.1126C>T	P376S	102858677.0	102858677.0	G	A	ENSMUST00000011058.9:c.1126C>T	P376S	CLINVAR-H1283949	CLINVAR-H1283949-M01-V01	CLINVAR	1388842.0	False	False	False	False	False	19
PDHX	ENSG00000110435.7	ENST00000227868.4	chr11	11	+	True	35006222	35006222	A	G	ENST00000227868.4:c.1129A>G	I377V	Missense	E_9	SNP	True	0	Class 0: This mutation can be originally modeled.	2aa	17aa	Pdhx	ENSMUSG00000010914.11	ENSMUST00000011058.9	chr2	11	-	SNP	Missense	E_9	102858674.0	102858674.0	T	C	ENSMUST00000011058.9:c.1129A>G	I377V	102858674.0	102858674.0	T	C	ENSMUST00000011058.9:c.1129A>G	I377V	CLINVAR-H1283950	CLINVAR-H1283950-M01-V01	CLINVAR	214958.0	False	False	False	False	False	19
PDHX	ENSG00000110435.7	ENST00000227868.4	chr11	11	+	True	35006257	35006257	A	G	ENST00000227868.4:c.1164A>G	E388delinsE	Silent	E_9	SNP	True	0	Class 0: This mutation can be originally modeled.	13aa	6aa	Pdhx	ENSMUSG00000010914.11	ENSMUST00000011058.9	chr2	11	-	SNP	Silent	E_9	102858639.0	102858639.0	C	C	ENSMUST00000011058.9:c.1164G>G	E388delinsE	102858639.0	102858639.0	C	C	ENSMUST00000011058.9:c.1164G>G	E388delinsE	CLINVAR-H1283951	CLINVAR-H1283951-M01-V01	CLINVAR	880249.0	False	False	False	False	False	19
PDHX	ENSG00000110435.7	ENST00000227868.4	chr11	11	+	True	35013867	35013867	A	G	ENST00000227868.4:c.1188A>G	L396delinsL	Silent	E_10	SNP	True	0	Class 0: This mutation can be originally modeled.	0aa	8aa	Pdhx	ENSMUSG00000010914.11	ENSMUST00000011058.9	chr2	11	-	SNP	Silent	E_10	102854569.0	102854569.0	C	C	ENSMUST00000011058.9:c.1188G>G	L396delinsL	102854569.0	102854569.0	C	C	ENSMUST00000011058.9:c.1188G>G	L396delinsL	CLINVAR-H1283962	CLINVAR-H1283962-M01-V01	CLINVAR	138665.0	False	False	False	False	False	8
PDHX	ENSG00000110435.7	ENST00000227868.4	chr11	11	+	True	35013883	35013883	G	T	ENST00000227868.4:c.1204G>T	D402Y	Missense	E_10	SNP	True	0	Class 0: This mutation can be originally modeled.	6aa	2aa	Pdhx	ENSMUSG00000010914.11	ENSMUST00000011058.9	chr2	11	-	SNP	Missense	E_10	102854553.0	102854553.0	C	A	ENSMUST00000011058.9:c.1204G>T	D402Y	102854553.0	102854553.0	C	A	ENSMUST00000011058.9:c.1204G>T	D402Y	CLINVAR-H1283963	CLINVAR-H1283963-M01-V01	CLINVAR	930847.0	False	False	False	False	False	8
PDHX	ENSG00000110435.7	ENST00000227868.4	chr11	11	+	True	35013897	35013897	G	A	ENST00000227868.4:c.1218G>A	L406delinsL	Silent	E_10	SNP	True	0	Class 0: This mutation can be originally modeled.	0aa	0aa	Pdhx	ENSMUSG00000010914.11	ENSMUST00000011058.9	chr2	11	-	SNP	Silent	E_10	102854542.0	102854542.0	C	T	ENSMUST00000011058.9:c.1215G>A	L405delinsL	102854542.0	102854542.0	C	T	ENSMUST00000011058.9:c.1215G>A	L405delinsL	CLINVAR-H1283964	CLINVAR-H1283964-M01-V01	CLINVAR	1125681.0	False	False	False	False	False	0
PDHX	ENSG00000110435.7	ENST00000227868.4	chr11	11	+	True	35013910	35013910	C	T	ENST00000227868.4:c.1231C>T	Q411*	Nonsense	E_10	SNP	True	0	Class 0: This mutation can be originally modeled.	4aa	17aa	Pdhx	ENSMUSG00000010914.11	ENSMUST00000011058.9	chr2	11	-	SNP	Nonsense	E_10	102854526.0	102854526.0	G	A	ENSMUST00000011058.9:c.1231C>T	Q411*	102854526.0	102854526.0	G	A	ENSMUST00000011058.9:c.1231C>T	Q411*	CLINVAR-H1283965	CLINVAR-H1283965-M01-V01	CLINVAR	2158386.0	False	False	False	False	False	21
PDHX	ENSG00000110435.7	ENST00000227868.4	chr11	11	+	True	35013912	35013912	A	G	ENST00000227868.4:c.1233A>G	Q411delinsQ	Silent	E_10	SNP	True	0	Class 0: This mutation can be originally modeled.	4aa	17aa	Pdhx	ENSMUSG00000010914.11	ENSMUST00000011058.9	chr2	11	-	SNP	Silent	E_10	102854524.0	102854524.0	T	C	ENSMUST00000011058.9:c.1233A>G	Q411delinsQ	102854524.0	102854524.0	T	C	ENSMUST00000011058.9:c.1233A>G	Q411delinsQ	CLINVAR-H1283966	CLINVAR-H1283966-M01-V01	CLINVAR	2061876.0	False	False	False	False	False	21
PDHX	ENSG00000110435.7	ENST00000227868.4	chr11	11	+	True	35013918	35013918	A	T	ENST00000227868.4:c.1239A>T	G413delinsG	Silent	E_10	SNP	True	0	Class 0: This mutation can be originally modeled.	6aa	15aa	Pdhx	ENSMUSG00000010914.11	ENSMUST00000011058.9	chr2	11	-	SNP	Silent	E_10	102854518.0	102854518.0	T	A	ENSMUST00000011058.9:c.1239A>T	G413delinsG	102854518.0	102854518.0	T	A	ENSMUST00000011058.9:c.1239A>T	G413delinsG	CLINVAR-H1283967	CLINVAR-H1283967-M01-V01	CLINVAR	451144.0	False	False	False	False	False	21
PDHX	ENSG00000110435.7	ENST00000227868.4	chr11	11	+	True	35016469	35016469	A	G	ENST00000227868.4:c.1256A>G	N419S	Missense	E_11	SNP	True	0	Class 0: This mutation can be originally modeled.	12aa	9aa	Pdhx	ENSMUSG00000010914.11	ENSMUST00000011058.9	chr2	11	-	SNP	Missense	E_11	102852606.0	102852606.0	T	C	ENSMUST00000011058.9:c.1256A>G	N419S	102852606.0	102852606.0	T	C	ENSMUST00000011058.9:c.1256A>G	N419S	CLINVAR-H1283971	CLINVAR-H1283971-M01-V01	CLINVAR	214967.0	False	False	False	False	False	21
PDHX	ENSG00000110435.7	ENST00000227868.4	chr11	11	+	True	35016471	35016471	T	C	ENST00000227868.4:c.1258T>C	L420delinsL	Silent	E_11	SNP	True	0	Class 0: This mutation can be originally modeled.	13aa	8aa	Pdhx	ENSMUSG00000010914.11	ENSMUST00000011058.9	chr2	11	-	SNP	Silent	E_11	102852604.0	102852604.0	A	G	ENSMUST00000011058.9:c.1258T>C	L420delinsL	102852604.0	102852604.0	A	G	ENSMUST00000011058.9:c.1258T>C	L420delinsL	CLINVAR-H1283972	CLINVAR-H1283972-M01-V01	CLINVAR	1558110.0	False	False	False	False	False	21
PDHX	ENSG00000110435.7	ENST00000227868.4	chr11	11	+	True	35016474	35016474	G	T	ENST00000227868.4:c.1261G>T	G421W	Missense	E_11	SNP	True	0	Class 0: This mutation can be originally modeled.	14aa	7aa	Pdhx	ENSMUSG00000010914.11	ENSMUST00000011058.9	chr2	11	-	SNP	Missense	E_11	102852601.0	102852601.0	C	A	ENSMUST00000011058.9:c.1261G>T	G421W	102852601.0	102852601.0	C	A	ENSMUST00000011058.9:c.1261G>T	G421W	CLINVAR-H1283973	CLINVAR-H1283973-M01-V01	CLINVAR	1716291.0	False	False	False	False	False	21
PDHX	ENSG00000110435.7	ENST00000227868.4	chr11	11	+	True	35016479	35016479	G	A	ENST00000227868.4:c.1266G>A	M422I	Missense	E_11	SNP	True	0	Class 0: This mutation can be originally modeled.	15aa	6aa	Pdhx	ENSMUSG00000010914.11	ENSMUST00000011058.9	chr2	11	-	SNP	Missense	E_11	102852596.0	102852596.0	C	T	ENSMUST00000011058.9:c.1266G>A	M422I	102852596.0	102852596.0	C	T	ENSMUST00000011058.9:c.1266G>A	M422I	CLINVAR-H1283974	CLINVAR-H1283974-M01-V01	CLINVAR	1300801.0	False	False	False	False	False	21
PDHX	ENSG00000110435.7	ENST00000227868.4	chr11	11	+	True	35016489	35016489	G	A	ENST00000227868.4:c.1276G>A	D426N	Missense	E_11	SNP	True	0	Class 0: This mutation can be originally modeled.	19aa	2aa	Pdhx	ENSMUSG00000010914.11	ENSMUST00000011058.9	chr2	11	-	SNP	Missense	E_11	102852586.0	102852586.0	C	T	ENSMUST00000011058.9:c.1276G>A	D426N	102852586.0	102852586.0	C	T	ENSMUST00000011058.9:c.1276G>A	D426N	CLINVAR-H1283975	CLINVAR-H1283975-M01-V01	CLINVAR	2027389.0	False	False	False	False	False	21
PDHX	ENSG00000110435.7	ENST00000227868.4	chr11	11	+	True	35016491	35016491	C	T	ENST00000227868.4:c.1278C>T	D426delinsD	Silent	E_11	SNP	True	0	Class 0: This mutation can be originally modeled.	19aa	2aa	Pdhx	ENSMUSG00000010914.11	ENSMUST00000011058.9	chr2	11	-	SNP	Silent	E_11	102852584.0	102852584.0	A	A	ENSMUST00000011058.9:c.1278T>T	D426delinsD	102852584.0	102852584.0	A	A	ENSMUST00000011058.9:c.1278T>T	D426delinsD	CLINVAR-H1283976	CLINVAR-H1283976-M01-V01	CLINVAR	1115849.0	False	False	False	False	False	21
PDHX	ENSG00000110435.7	ENST00000227868.4	chr11	11	+	True	35016492	35016492	G	A	ENST00000227868.4:c.1279G>A	E427K	Missense	E_11	SNP	True	0	Class 0: This mutation can be originally modeled.	20aa	1aa	Pdhx	ENSMUSG00000010914.11	ENSMUST00000011058.9	chr2	11	-	SNP	Missense	E_11	102852583.0	102852583.0	C	T	ENSMUST00000011058.9:c.1279G>A	E427K	102852583.0	102852583.0	C	T	ENSMUST00000011058.9:c.1279G>A	E427K	CLINVAR-H1283977	CLINVAR-H1283977-M01-V01	CLINVAR	2476333.0	False	False	False	False	False	21
PDHX	ENSG00000110435.7	ENST00000227868.4	chr11	11	+	True	35016501	35016501	G	A	ENST00000227868.4:c.1288G>A	A430T	Missense	E_11	SNP	True	0	Class 0: This mutation can be originally modeled.	0aa	0aa	Pdhx	ENSMUSG00000010914.11	ENSMUST00000011058.9	chr2	11	-	SNP	Missense	E_11	102852577.0	102852577.0	C	T	ENSMUST00000011058.9:c.1285G>A	A429T	102852577.0	102852577.0	C	T	ENSMUST00000011058.9:c.1285G>A	A429T	CLINVAR-H1283980	CLINVAR-H1283980-M01-V01	CLINVAR	1395040.0	False	False	False	False	False	0
PDHX	ENSG00000110435.7	ENST00000227868.4	chr11	11	+	True	35016505	35016505	T	C	ENST00000227868.4:c.1292T>C	V431A	Missense	E_11	SNP	True	0	Class 0: This mutation can be originally modeled.	0aa	27aa	Pdhx	ENSMUSG00000010914.11	ENSMUST00000011058.9	chr2	11	-	SNP	Missense	E_11	102852570.0	102852570.0	A	G	ENSMUST00000011058.9:c.1292T>C	V431A	102852570.0	102852570.0	A	G	ENSMUST00000011058.9:c.1292T>C	V431A	CLINVAR-H1283981	CLINVAR-H1283981-M01-V01	CLINVAR	931240.0	False	False	False	False	False	27
PDHX	ENSG00000110435.7	ENST00000227868.4	chr11	11	+	True	35016513	35016513	C	G	ENST00000227868.4:c.1300C>G	P434A	Missense	E_11	SNP	True	0	Class 0: This mutation can be originally modeled.	3aa	24aa	Pdhx	ENSMUSG00000010914.11	ENSMUST00000011058.9	chr2	11	-	SNP	Missense	E_11	102852562.0	102852562.0	G	C	ENSMUST00000011058.9:c.1300C>G	P434A	102852562.0	102852562.0	G	C	ENSMUST00000011058.9:c.1300C>G	P434A	CLINVAR-H1283982	CLINVAR-H1283982-M01-V01	CLINVAR	1470613.0	False	False	False	False	False	27
PDHX	ENSG00000110435.7	ENST00000227868.4	chr11	11	+	True	35016536	35016536	G	A	ENST00000227868.4:c.1323G>A	A441delinsA	Silent	E_11	SNP	True	0	Class 0: This mutation can be originally modeled.	10aa	17aa	Pdhx	ENSMUSG00000010914.11	ENSMUST00000011058.9	chr2	11	-	SNP	Silent	E_11	102852539.0	102852539.0	G	T	ENSMUST00000011058.9:c.1323C>A	A441delinsA	102852539.0	102852539.0	G	T	ENSMUST00000011058.9:c.1323C>A	A441delinsA	CLINVAR-H1283984	CLINVAR-H1283984-M01-V01	CLINVAR	1362801.0	False	False	False	False	False	27
PDHX	ENSG00000110435.7	ENST00000227868.4	chr11	11	+	True	35016537	35016537	G	T	ENST00000227868.4:c.1324G>T	V442F	Missense	E_11	SNP	True	0	Class 0: This mutation can be originally modeled.	11aa	16aa	Pdhx	ENSMUSG00000010914.11	ENSMUST00000011058.9	chr2	11	-	SNP	Missense	E_11	102852538.0	102852538.0	C	A	ENSMUST00000011058.9:c.1324G>T	V442F	102852538.0	102852538.0	C	A	ENSMUST00000011058.9:c.1324G>T	V442F	CLINVAR-H1283985	CLINVAR-H1283985-M01-V01	CLINVAR	424975.0	False	False	False	False	False	27
PDHX	ENSG00000110435.7	ENST00000227868.4	chr11	11	+	True	35016544	35016544	G	A	ENST00000227868.4:c.1331G>A	R444K	Missense	E_11	SNP	True	0	Class 0: This mutation can be originally modeled.	13aa	14aa	Pdhx	ENSMUSG00000010914.11	ENSMUST00000011058.9	chr2	11	-	SNP	Missense	E_11	102852531.0	102852531.0	C	T	ENSMUST00000011058.9:c.1331G>A	R444K	102852531.0	102852531.0	C	T	ENSMUST00000011058.9:c.1331G>A	R444K	CLINVAR-H1283986	CLINVAR-H1283986-M01-V01	CLINVAR	138666.0	False	False	False	False	False	27
PDHX	ENSG00000110435.7	ENST00000227868.4	chr11	11	+	True	35016546	35016546	T	G	ENST00000227868.4:c.1333T>G	F445V	Missense	E_11	SNP	True	0	Class 0: This mutation can be originally modeled.	14aa	13aa	Pdhx	ENSMUSG00000010914.11	ENSMUST00000011058.9	chr2	11	-	SNP	Missense	E_11	102852529.0	102852529.0	A	C	ENSMUST00000011058.9:c.1333T>G	F445V	102852529.0	102852529.0	A	C	ENSMUST00000011058.9:c.1333T>G	F445V	CLINVAR-H1283987	CLINVAR-H1283987-M01-V01	CLINVAR	214959.0	False	False	False	False	False	27
PDHX	ENSG00000110435.7	ENST00000227868.4	chr11	11	+	True	35016564	35016564	C	G	ENST00000227868.4:c.1351C>G	L451V	Missense	E_11	SNP	True	0	Class 0: This mutation can be originally modeled.	20aa	7aa	Pdhx	ENSMUSG00000010914.11	ENSMUST00000011058.9	chr2	11	-	SNP	Missense	E_11	102852511.0	102852511.0	G	C	ENSMUST00000011058.9:c.1351C>G	L451V	102852511.0	102852511.0	G	C	ENSMUST00000011058.9:c.1351C>G	L451V	CLINVAR-H1283990	CLINVAR-H1283990-M01-V01	CLINVAR	1968733.0	False	False	False	False	False	27
PDHX	ENSG00000110435.7	ENST00000227868.4	chr11	11	+	True	35016631	35016631	G	C	ENST00000227868.4:c.1418G>C	S473T	Missense	E_11	SNP	True	0	Class 0: This mutation can be originally modeled.	8aa	14aa	Pdhx	ENSMUSG00000010914.11	ENSMUST00000011058.9	chr2	11	-	SNP	Missense	E_11	102852444.0	102852444.0	C	G	ENSMUST00000011058.9:c.1418G>C	S473T	102852444.0	102852444.0	C	G	ENSMUST00000011058.9:c.1418G>C	S473T	CLINVAR-H1283992	CLINVAR-H1283992-M01-V01	CLINVAR	2434635.0	False	False	False	False	False	22
PDHX	ENSG00000110435.7	ENST00000227868.4	chr11	11	+	True	35016639	35016639	C	T	ENST00000227868.4:c.1426C>T	R476*	Nonsense	E_11	SNP	True	0	Class 0: This mutation can be originally modeled.	11aa	11aa	Pdhx	ENSMUSG00000010914.11	ENSMUST00000011058.9	chr2	11	-	SNP	Nonsense	E_11	102852436.0	102852436.0	G	A	ENSMUST00000011058.9:c.1426C>T	R476*	102852436.0	102852436.0	G	A	ENSMUST00000011058.9:c.1426C>T	R476*	CLINVAR-H1283993	CLINVAR-H1283993-M01-V01	CLINVAR	1198487.0	False	False	False	False	False	22
PDHX	ENSG00000110435.7	ENST00000227868.4	chr11	11	+	True	35016645	35016645	G	C	ENST00000227868.4:c.1432G>C	V478L	Missense	E_11	SNP	True	0	Class 0: This mutation can be originally modeled.	13aa	9aa	Pdhx	ENSMUSG00000010914.11	ENSMUST00000011058.9	chr2	11	-	SNP	Missense	E_11	102852430.0	102852430.0	C	G	ENSMUST00000011058.9:c.1432G>C	V478L	102852430.0	102852430.0	C	G	ENSMUST00000011058.9:c.1432G>C	V478L	CLINVAR-H1283994	CLINVAR-H1283994-M01-V01	CLINVAR	2627324.0	False	False	False	False	False	22
PDHX	ENSG00000110435.7	ENST00000227868.4	chr11	11	+	True	35016649	35016649	A	G	ENST00000227868.4:c.1436A>G	D479G	Missense	E_11	SNP	True	0	Class 0: This mutation can be originally modeled.	14aa	8aa	Pdhx	ENSMUSG00000010914.11	ENSMUST00000011058.9	chr2	11	-	SNP	Missense	E_11	102852426.0	102852426.0	T	C	ENSMUST00000011058.9:c.1436A>G	D479G	102852426.0	102852426.0	T	C	ENSMUST00000011058.9:c.1436A>G	D479G	CLINVAR-H1283995	CLINVAR-H1283995-M01-V01	CLINVAR	2097874.0	False	False	False	False	False	22
PDHX	ENSG00000110435.7	ENST00000227868.4	chr11	11	+	True	35016653	35016653	C	T	ENST00000227868.4:c.1440C>T	D480delinsD	Silent	E_11	SNP	True	0	Class 0: This mutation can be originally modeled.	15aa	7aa	Pdhx	ENSMUSG00000010914.11	ENSMUST00000011058.9	chr2	11	-	SNP	Silent	E_11	102852422.0	102852422.0	A	A	ENSMUST00000011058.9:c.1440T>T	D480delinsD	102852422.0	102852422.0	A	A	ENSMUST00000011058.9:c.1440T>T	D480delinsD	CLINVAR-H1283996	CLINVAR-H1283996-M01-V01	CLINVAR	2143154.0	False	False	False	False	False	22
PDHX	ENSG00000110435.7	ENST00000227868.4	chr11	11	+	True	35016654	35016654	G	A	ENST00000227868.4:c.1441G>A	E481K	Missense	E_11	SNP	True	0	Class 0: This mutation can be originally modeled.	16aa	6aa	Pdhx	ENSMUSG00000010914.11	ENSMUST00000011058.9	chr2	11	-	SNP	Missense	E_11	102852421.0	102852421.0	C	T	ENSMUST00000011058.9:c.1441G>A	E481K	102852421.0	102852421.0	C	T	ENSMUST00000011058.9:c.1441G>A	E481K	CLINVAR-H1283997	CLINVAR-H1283997-M01-V01	CLINVAR	1472466.0	False	False	False	False	False	22
PDHX	ENSG00000110435.7	ENST00000227868.4	chr11	11	+	True	35016663	35016663	A	G	ENST00000227868.4:c.1450A>G	T484A	Missense	E_11	SNP	True	0	Class 0: This mutation can be originally modeled.	19aa	3aa	Pdhx	ENSMUSG00000010914.11	ENSMUST00000011058.9	chr2	11	-	SNP	Missense	E_11	102852412.0	102852412.0	T	C	ENSMUST00000011058.9:c.1450A>G	T484A	102852412.0	102852412.0	T	C	ENSMUST00000011058.9:c.1450A>G	T484A	CLINVAR-H1283998	CLINVAR-H1283998-M01-V01	CLINVAR	880250.0	False	False	False	False	False	22
PDHX	ENSG00000110435.7	ENST00000227868.4	chr11	11	+	True	35016668	35016668	G	A	ENST00000227868.4:c.1455G>A	R485delinsR	Silent	E_11	SNP	True	0	Class 0: This mutation can be originally modeled.	20aa	2aa	Pdhx	ENSMUSG00000010914.11	ENSMUST00000011058.9	chr2	11	-	SNP	Silent	E_11	102852407.0	102852407.0	C	T	ENSMUST00000011058.9:c.1455G>A	R485delinsR	102852407.0	102852407.0	C	T	ENSMUST00000011058.9:c.1455G>A	R485delinsR	CLINVAR-H1283999	CLINVAR-H1283999-M01-V01	CLINVAR	2182635.0	False	False	False	False	False	22
PDHX	ENSG00000110435.7	ENST00000227868.4	chr11	11	+	True	35016708	35016708	C	T	ENST00000227868.4:c.1495C>T	R499*	Nonsense	E_11	SNP	True	0	Class 0: This mutation can be originally modeled.	0aa	1aa	Pdhx	ENSMUSG00000010914.11	ENSMUST00000011058.9	chr2	11	-	SNP	Nonsense	E_11	102852367.0	102852367.0	G	A	ENSMUST00000011058.9:c.1495C>T	R499*	102852367.0	102852367.0	G	A	ENSMUST00000011058.9:c.1495C>T	R499*	CLINVAR-H1284000	CLINVAR-H1284000-M01-V01	CLINVAR	1373289.0	False	False	False	False	False	1
PDHX	ENSG00000110435.7	ENST00000227868.4	chr11	11	+	True	35016709	35016709	G	A	ENST00000227868.4:c.1496G>A	R499Q	Missense	E_11	SNP	True	0	Class 0: This mutation can be originally modeled.	0aa	1aa	Pdhx	ENSMUSG00000010914.11	ENSMUST00000011058.9	chr2	11	-	SNP	Missense	E_11	102852366.0	102852366.0	C	T	ENSMUST00000011058.9:c.1496G>A	R499Q	102852366.0	102852366.0	C	T	ENSMUST00000011058.9:c.1496G>A	R499Q	CLINVAR-H1284001	CLINVAR-H1284001-M01-V01	CLINVAR	1562964.0	False	False	False	False	False	1
PDHX	ENSG00000110435.7	ENST00000227868.4	chr11	11	+	True	34938246	34938246	G	A	ENST00000227868.4:c.44G>A	R15H	Missense	E_1	SNP	True	1	Class 1: This mutation can be alternatively modeled.	2aa	2aa	Pdhx	ENSMUSG00000010914.11	ENSMUST00000011058.9	chr2	11	-	DNP	Missense	E_1	102903751.0	102903751.0	C	T	ENSMUST00000011058.9:c.44G>A	R15Q	102903750.0	102903751.0	CC	AT	ENSMUST00000011058.9:c.44_45GG>AT	R15H	CLINVAR-H1283730	CLINVAR-H1283730-M01-V01	CLINVAR	30752.0	False	False	False	False	False	4
PDHX	ENSG00000110435.7	ENST00000227868.4	chr11	11	+	True	34938246	34938246	G	A	ENST00000227868.4:c.44G>A	R15H	Missense	E_1	SNP	True	1	Class 1: This mutation can be alternatively modeled.	2aa	2aa	Pdhx	ENSMUSG00000010914.11	ENSMUST00000011058.9	chr2	11	-	DNP	Missense	E_1	102903751.0	102903751.0	C	T	ENSMUST00000011058.9:c.44G>A	R15Q	102903750.0	102903751.0	CC	GT	ENSMUST00000011058.9:c.44_45GG>AC	R15H	CLINVAR-H1283730	CLINVAR-H1283730-M01-V02	CLINVAR	30752.0	False	False	False	False	False	4
PDHX	ENSG00000110435.7	ENST00000227868.4	chr11	11	+	True	34938299	34938299	C	T	ENST00000227868.4:c.97C>T	L33F	Missense	E_1	SNP	True	1	Class 1: This mutation can be alternatively modeled.	0aa	0aa	Pdhx	ENSMUSG00000010914.11	ENSMUST00000011058.9	chr2	11	-	TNP	Missense	E_1	102903713.0	102903713.0	G	A	ENSMUST00000011058.9:c.82C>T	L28delinsL	102903711.0	102903713.0	CAG	AAA	ENSMUST00000011058.9:c.82_84CTG>TTT	L28F	CLINVAR-H1283739	CLINVAR-H1283739-M01-V01	CLINVAR	849007.0	False	False	False	False	False	0
PDHX	ENSG00000110435.7	ENST00000227868.4	chr11	11	+	True	34938299	34938299	C	T	ENST00000227868.4:c.97C>T	L33F	Missense	E_1	SNP	True	1	Class 1: This mutation can be alternatively modeled.	0aa	0aa	Pdhx	ENSMUSG00000010914.11	ENSMUST00000011058.9	chr2	11	-	TNP	Missense	E_1	102903713.0	102903713.0	G	A	ENSMUST00000011058.9:c.82C>T	L28delinsL	102903711.0	102903713.0	CAG	GAA	ENSMUST00000011058.9:c.82_84CTG>TTC	L28F	CLINVAR-H1283739	CLINVAR-H1283739-M01-V02	CLINVAR	849007.0	False	False	False	False	False	0
PDHX	ENSG00000110435.7	ENST00000227868.4	chr11	11	+	True	34953001	34953001	G	T	ENST00000227868.4:c.211G>T	G71*	Nonsense	E_2	SNP	True	1	Class 1: This mutation can be alternatively modeled.	0aa	6aa	Pdhx	ENSMUSG00000010914.11	ENSMUST00000011058.9	chr2	11	-	TNP	Nonsense	E_2	102888872.0	102888872.0	C	A	ENSMUST00000011058.9:c.211G>T	G71W	102888870.0	102888872.0	CCC	TTA	ENSMUST00000011058.9:c.211_213GGG>TAA	G71*	CLINVAR-H1283766	CLINVAR-H1283766-M01-V01	CLINVAR	660921.0	False	False	False	False	False	6
PDHX	ENSG00000110435.7	ENST00000227868.4	chr11	11	+	True	34953001	34953001	G	T	ENST00000227868.4:c.211G>T	G71*	Nonsense	E_2	SNP	True	1	Class 1: This mutation can be alternatively modeled.	0aa	6aa	Pdhx	ENSMUSG00000010914.11	ENSMUST00000011058.9	chr2	11	-	TNP	Nonsense	E_2	102888872.0	102888872.0	C	A	ENSMUST00000011058.9:c.211G>T	G71W	102888870.0	102888872.0	CCC	TCA	ENSMUST00000011058.9:c.211_213GGG>TGA	G71*	CLINVAR-H1283766	CLINVAR-H1283766-M01-V02	CLINVAR	660921.0	False	False	False	False	False	6
PDHX	ENSG00000110435.7	ENST00000227868.4	chr11	11	+	True	34953001	34953001	G	T	ENST00000227868.4:c.211G>T	G71*	Nonsense	E_2	SNP	True	1	Class 1: This mutation can be alternatively modeled.	0aa	6aa	Pdhx	ENSMUSG00000010914.11	ENSMUST00000011058.9	chr2	11	-	DNP	Nonsense	E_2	102888872.0	102888872.0	C	A	ENSMUST00000011058.9:c.211G>T	G71W	102888871.0	102888872.0	CC	TA	ENSMUST00000011058.9:c.211_212GG>TA	G71*	CLINVAR-H1283766	CLINVAR-H1283766-M01-V03	CLINVAR	660921.0	False	False	False	False	False	6
PDHX	ENSG00000110435.7	ENST00000227868.4	chr11	11	+	True	34969134	34969134	G	A	ENST00000227868.4:c.323G>A	G108E	Missense	E_3	SNP	True	1	Class 1: This mutation can be alternatively modeled.	2aa	10aa	Pdhx	ENSMUSG00000010914.11	ENSMUST00000011058.9	chr2	11	-	DNP	Missense	E_3	102877085.0	102877085.0	C	T	ENSMUST00000011058.9:c.323G>A	G108D	102877084.0	102877085.0	GC	TT	ENSMUST00000011058.9:c.323_324GC>AA	G108E	CLINVAR-H1283792	CLINVAR-H1283792-M01-V01	CLINVAR	2121535.0	False	False	False	False	False	12
PDHX	ENSG00000110435.7	ENST00000227868.4	chr11	11	+	True	34969134	34969134	G	A	ENST00000227868.4:c.323G>A	G108E	Missense	E_3	SNP	True	1	Class 1: This mutation can be alternatively modeled.	2aa	10aa	Pdhx	ENSMUSG00000010914.11	ENSMUST00000011058.9	chr2	11	-	DNP	Missense	E_3	102877085.0	102877085.0	C	T	ENSMUST00000011058.9:c.323G>A	G108D	102877084.0	102877085.0	GC	CT	ENSMUST00000011058.9:c.323_324GC>AG	G108E	CLINVAR-H1283792	CLINVAR-H1283792-M01-V02	CLINVAR	2121535.0	False	False	False	False	False	12
PDHX	ENSG00000110435.7	ENST00000227868.4	chr11	11	+	True	34978991	34978991	G	T	ENST00000227868.4:c.403G>T	G135*	Nonsense	E_4	SNP	True	1	Class 1: This mutation can be alternatively modeled.	3aa	4aa	Pdhx	ENSMUSG00000010914.11	ENSMUST00000011058.9	chr2	11	-	TNP	Nonsense	E_4	102872678.0	102872678.0	C	A	ENSMUST00000011058.9:c.403G>T	G135W	102872676.0	102872678.0	CCC	TCA	ENSMUST00000011058.9:c.403_405GGG>TGA	G135*	CLINVAR-H1283806	CLINVAR-H1283806-M01-V01	CLINVAR	632159.0	False	False	False	False	False	7
PDHX	ENSG00000110435.7	ENST00000227868.4	chr11	11	+	True	34978991	34978991	G	T	ENST00000227868.4:c.403G>T	G135*	Nonsense	E_4	SNP	True	1	Class 1: This mutation can be alternatively modeled.	3aa	4aa	Pdhx	ENSMUSG00000010914.11	ENSMUST00000011058.9	chr2	11	-	DNP	Nonsense	E_4	102872678.0	102872678.0	C	A	ENSMUST00000011058.9:c.403G>T	G135W	102872677.0	102872678.0	CC	TA	ENSMUST00000011058.9:c.403_404GG>TA	G135*	CLINVAR-H1283806	CLINVAR-H1283806-M01-V02	CLINVAR	632159.0	False	False	False	False	False	7
PDHX	ENSG00000110435.7	ENST00000227868.4	chr11	11	+	True	34978991	34978991	G	T	ENST00000227868.4:c.403G>T	G135*	Nonsense	E_4	SNP	True	1	Class 1: This mutation can be alternatively modeled.	3aa	4aa	Pdhx	ENSMUSG00000010914.11	ENSMUST00000011058.9	chr2	11	-	TNP	Nonsense	E_4	102872678.0	102872678.0	C	A	ENSMUST00000011058.9:c.403G>T	G135W	102872676.0	102872678.0	CCC	TTA	ENSMUST00000011058.9:c.403_405GGG>TAA	G135*	CLINVAR-H1283806	CLINVAR-H1283806-M01-V03	CLINVAR	632159.0	False	False	False	False	False	7
PDHX	ENSG00000110435.7	ENST00000227868.4	chr11	11	+	True	34982046	34982046	C	T	ENST00000227868.4:c.622C>T	R208W	Missense	E_5	SNP	True	1	Class 1: This mutation can be alternatively modeled.	27aa	12aa	Pdhx	ENSMUSG00000010914.11	ENSMUST00000011058.9	chr2	11	-	TNP	Missense	E_5	102871407.0	102871407.0	G	A	ENSMUST00000011058.9:c.622C>T	R208C	102871405.0	102871407.0	GCG	CCA	ENSMUST00000011058.9:c.622_624CGC>TGG	R208W	CLINVAR-H1283845	CLINVAR-H1283845-M01-V01	CLINVAR	638884.0	False	False	False	False	False	39
PDHX	ENSG00000110435.7	ENST00000227868.4	chr11	11	+	True	34982047	34982047	G	A	ENST00000227868.4:c.623G>A	R208Q	Missense	E_5	SNP	True	1	Class 1: This mutation can be alternatively modeled.	27aa	12aa	Pdhx	ENSMUSG00000010914.11	ENSMUST00000011058.9	chr2	11	-	DNP	Missense	E_5	102871406.0	102871406.0	C	T	ENSMUST00000011058.9:c.623G>A	R208H	102871405.0	102871406.0	GC	TT	ENSMUST00000011058.9:c.623_624GC>AA	R208Q	CLINVAR-H1283846	CLINVAR-H1283846-M01-V01	CLINVAR	214961.0	False	False	False	False	False	39
PDHX	ENSG00000110435.7	ENST00000227868.4	chr11	11	+	True	34982047	34982047	G	A	ENST00000227868.4:c.623G>A	R208Q	Missense	E_5	SNP	True	1	Class 1: This mutation can be alternatively modeled.	27aa	12aa	Pdhx	ENSMUSG00000010914.11	ENSMUST00000011058.9	chr2	11	-	DNP	Missense	E_5	102871406.0	102871406.0	C	T	ENSMUST00000011058.9:c.623G>A	R208H	102871405.0	102871406.0	GC	CT	ENSMUST00000011058.9:c.623_624GC>AG	R208Q	CLINVAR-H1283846	CLINVAR-H1283846-M01-V02	CLINVAR	214961.0	False	False	False	False	False	39
PDHX	ENSG00000110435.7	ENST00000227868.4	chr11	11	+	True	34988336	34988336	C	G	ENST00000227868.4:c.791C>G	S264*	Nonsense	E_6	SNP	True	1	Class 1: This mutation can be alternatively modeled.	3aa	0aa	Pdhx	ENSMUSG00000010914.11	ENSMUST00000011058.9	chr2	11	-	DNP	Nonsense	E_6	102865585.0	102865585.0	G	C	ENSMUST00000011058.9:c.791C>G	S264C	102865584.0	102865585.0	GG	TC	ENSMUST00000011058.9:c.791_792CC>GA	S264*	CLINVAR-H1283885	CLINVAR-H1283885-M01-V01	CLINVAR	2501716.0	False	False	False	False	False	3
PDHX	ENSG00000110435.7	ENST00000227868.4	chr11	11	+	True	34988336	34988336	C	G	ENST00000227868.4:c.791C>G	S264*	Nonsense	E_6	SNP	True	1	Class 1: This mutation can be alternatively modeled.	3aa	0aa	Pdhx	ENSMUSG00000010914.11	ENSMUST00000011058.9	chr2	11	-	DNP	Nonsense	E_6	102865585.0	102865585.0	G	C	ENSMUST00000011058.9:c.791C>G	S264C	102865584.0	102865585.0	GG	CT	ENSMUST00000011058.9:c.791_792CC>AG	S264*	CLINVAR-H1283885	CLINVAR-H1283885-M01-V02	CLINVAR	2501716.0	False	False	False	False	False	3
PDHX	ENSG00000110435.7	ENST00000227868.4	chr11	11	+	True	34988336	34988336	C	G	ENST00000227868.4:c.791C>G	S264*	Nonsense	E_6	SNP	True	1	Class 1: This mutation can be alternatively modeled.	3aa	0aa	Pdhx	ENSMUSG00000010914.11	ENSMUST00000011058.9	chr2	11	-	DNP	Nonsense	E_6	102865585.0	102865585.0	G	C	ENSMUST00000011058.9:c.791C>G	S264C	102865584.0	102865585.0	GG	TT	ENSMUST00000011058.9:c.791_792CC>AA	S264*	CLINVAR-H1283885	CLINVAR-H1283885-M01-V03	CLINVAR	2501716.0	False	False	False	False	False	3
PDHX	ENSG00000110435.7	ENST00000227868.4	chr11	11	+	True	35016549	35016549	C	T	ENST00000227868.4:c.1336C>T	R446*	Nonsense	E_11	SNP	True	1	Class 1: This mutation can be alternatively modeled.	15aa	12aa	Pdhx	ENSMUSG00000010914.11	ENSMUST00000011058.9	chr2	11	-	TNP	Nonsense	E_11	102852526.0	102852526.0	G	A	ENSMUST00000011058.9:c.1336C>T	R446C	102852524.0	102852526.0	GCG	TCA	ENSMUST00000011058.9:c.1336_1338CGC>TGA	R446*	CLINVAR-H1283988	CLINVAR-H1283988-M01-V01	CLINVAR	162202.0	False	False	False	False	False	27
PDHX	ENSG00000110435.7	ENST00000227868.4	chr11	11	+	True	35016549	35016549	C	T	ENST00000227868.4:c.1336C>T	R446*	Nonsense	E_11	SNP	True	1	Class 1: This mutation can be alternatively modeled.	15aa	12aa	Pdhx	ENSMUSG00000010914.11	ENSMUST00000011058.9	chr2	11	-	TNP	Nonsense	E_11	102852526.0	102852526.0	G	A	ENSMUST00000011058.9:c.1336C>T	R446C	102852524.0	102852526.0	GCG	TTA	ENSMUST00000011058.9:c.1336_1338CGC>TAA	R446*	CLINVAR-H1283988	CLINVAR-H1283988-M01-V02	CLINVAR	162202.0	False	False	False	False	False	27
PDHX	ENSG00000110435.7	ENST00000227868.4	chr11	11	+	True	35016549	35016549	C	T	ENST00000227868.4:c.1336C>T	R446*	Nonsense	E_11	SNP	True	1	Class 1: This mutation can be alternatively modeled.	15aa	12aa	Pdhx	ENSMUSG00000010914.11	ENSMUST00000011058.9	chr2	11	-	TNP	Nonsense	E_11	102852526.0	102852526.0	G	A	ENSMUST00000011058.9:c.1336C>T	R446C	102852524.0	102852526.0	GCG	CTA	ENSMUST00000011058.9:c.1336_1338CGC>TAG	R446*	CLINVAR-H1283988	CLINVAR-H1283988-M01-V03	CLINVAR	162202.0	False	False	False	False	False	27
PDHX	ENSG00000110435.7	ENST00000227868.4	chr11	11	+	True	35016564	35016564	C	A	ENST00000227868.4:c.1351C>A	L451I	Missense	E_11	SNP	True	1	Class 1: This mutation can be alternatively modeled.	20aa	7aa	Pdhx	ENSMUSG00000010914.11	ENSMUST00000011058.9	chr2	11	-	TNP	Missense	E_11	102852511.0	102852511.0	G	T	ENSMUST00000011058.9:c.1351C>A	L451M	102852509.0	102852511.0	CAG	GAT	ENSMUST00000011058.9:c.1351_1353CTG>ATC	L451I	CLINVAR-H1283989	CLINVAR-H1283989-M01-V01	CLINVAR	2541632.0	False	False	False	False	False	27
PDHX	ENSG00000110435.7	ENST00000227868.4	chr11	11	+	True	35016564	35016564	C	A	ENST00000227868.4:c.1351C>A	L451I	Missense	E_11	SNP	True	1	Class 1: This mutation can be alternatively modeled.	20aa	7aa	Pdhx	ENSMUSG00000010914.11	ENSMUST00000011058.9	chr2	11	-	TNP	Missense	E_11	102852511.0	102852511.0	G	T	ENSMUST00000011058.9:c.1351C>A	L451M	102852509.0	102852511.0	CAG	TAT	ENSMUST00000011058.9:c.1351_1353CTG>ATA	L451I	CLINVAR-H1283989	CLINVAR-H1283989-M01-V02	CLINVAR	2541632.0	False	False	False	False	False	27
PDHX	ENSG00000110435.7	ENST00000227868.4	chr11	11	+	True	35016564	35016564	C	A	ENST00000227868.4:c.1351C>A	L451I	Missense	E_11	SNP	True	1	Class 1: This mutation can be alternatively modeled.	20aa	7aa	Pdhx	ENSMUSG00000010914.11	ENSMUST00000011058.9	chr2	11	-	TNP	Missense	E_11	102852511.0	102852511.0	G	T	ENSMUST00000011058.9:c.1351C>A	L451M	102852509.0	102852511.0	CAG	AAT	ENSMUST00000011058.9:c.1351_1353CTG>ATT	L451I	CLINVAR-H1283989	CLINVAR-H1283989-M01-V03	CLINVAR	2541632.0	False	False	False	False	False	27
PDHX	ENSG00000110435.7	ENST00000227868.4	chr11	11	+	True	34938176	34938176	C	G	ENST00000227868.4:c.58C>G		Non_Coding,5		SNP	True	2	Class 2: This mutation can be modeled, but the effect may not be consistent.	1nt	0nt	Pdhx	ENSMUSG00000010914.11	ENSMUST00000011058.9	chr2	11	-	SNP	5'		102903821.0	102903821.0	G	C	ENSMUST00000011058.9:c.38C>G		102903821.0	102903821.0	G	C	ENSMUST00000011058.9:c.38C>G		CLINVAR-H1283713	CLINVAR-H1283713-M01-V01	CLINVAR	513601.0	False	False	False	False	False	1
PDHX	ENSG00000110435.7	ENST00000227868.4	chr11	11	+	True	34938176	34938176	C	T	ENST00000227868.4:c.58C>T		Non_Coding,5		SNP	True	2	Class 2: This mutation can be modeled, but the effect may not be consistent.	1nt	0nt	Pdhx	ENSMUSG00000010914.11	ENSMUST00000011058.9	chr2	11	-	SNP	5'		102903821.0	102903821.0	G	A	ENSMUST00000011058.9:c.38C>T		102903821.0	102903821.0	G	A	ENSMUST00000011058.9:c.38C>T		CLINVAR-H1283714	CLINVAR-H1283714-M01-V01	CLINVAR	878981.0	False	False	False	False	False	1
PDHX	ENSG00000110435.7	ENST00000227868.4	chr11	11	+	True	34938196	34938196	C	T	ENST00000227868.4:c.78C>T		Non_Coding,5		SNP	True	2	Class 2: This mutation can be modeled, but the effect may not be consistent.	2nt	1nt	Pdhx	ENSMUSG00000010914.11	ENSMUST00000011058.9	chr2	11	-	SNP	5'		102903801.0	102903801.0	G	A	ENSMUST00000011058.9:c.58C>T		102903801.0	102903801.0	G	A	ENSMUST00000011058.9:c.58C>T		CLINVAR-H1283716	CLINVAR-H1283716-M01-V01	CLINVAR	304460.0	False	False	False	False	False	3
PDHX	ENSG00000110435.7	ENST00000227868.4	chr11	11	+	True	34938371	34938371	C	T	ENST00000227868.4:c.160+9C>T		Non_Coding,I	I_1	SNP	True	2	Class 2: This mutation can be modeled, but the effect may not be consistent.	1nt	0nt	Pdhx	ENSMUSG00000010914.11	ENSMUST00000011058.9	chr2	11	-	SNP	Splice_Site	E_11	102852367.0	102852367.0	G	A	ENSMUST00000011058.9:c.1495+0C>T	X498_splice	102852367.0	102852367.0	G	A	ENSMUST00000011058.9:c.1495+0C>T	X498_splice	CLINVAR-H1283748	CLINVAR-H1283748-M01-V01	CLINVAR	284066.0	False	False	False	False	False	1
PDHX	ENSG00000110435.7	ENST00000227868.4	chr11	11	+	True	34938373	34938373	G	A	ENST00000227868.4:c.160+11G>A		Non_Coding,I	I_1	SNP	True	2	Class 2: This mutation can be modeled, but the effect may not be consistent.	0nt	2nt	Pdhx	ENSMUSG00000010914.11	ENSMUST00000011058.9	chr2	11	-	SNP	Splice_Site	E_11	102852361.0	102852361.0	C	T	ENSMUST00000011058.9:c.1501+0G>A	X500_splice	102852361.0	102852361.0	C	T	ENSMUST00000011058.9:c.1501+0G>A	X500_splice	CLINVAR-H1283749	CLINVAR-H1283749-M01-V01	CLINVAR	1669344.0	False	False	False	False	False	2
PDHX	ENSG00000110435.7	ENST00000227868.4	chr11	11	+	True	34938374	34938374	G	C	ENST00000227868.4:c.160+12G>C		Non_Coding,I	I_1	SNP	True	2	Class 2: This mutation can be modeled, but the effect may not be consistent.	1nt	1nt	Pdhx	ENSMUSG00000010914.11	ENSMUST00000011058.9	chr2	11	-	SNP	Splice_Site	E_11	102852360.0	102852360.0	C	G	ENSMUST00000011058.9:c.1502+0G>C	X500_splice	102852360.0	102852360.0	C	G	ENSMUST00000011058.9:c.1502+0G>C	X500_splice	CLINVAR-H1283750	CLINVAR-H1283750-M01-V01	CLINVAR	379681.0	False	False	False	False	False	2
PDHX	ENSG00000110435.7	ENST00000227868.4	chr11	11	+	True	34938377	34938377	C	G	ENST00000227868.4:c.160+15C>G		Non_Coding,I	I_1	SNP	True	2	Class 2: This mutation can be modeled, but the effect may not be consistent.	1nt	0nt	Pdhx	ENSMUSG00000010914.11	ENSMUST00000011058.9	chr2	11	-	SNP	3'	-3	102852355.0	102852355.0	G	C	ENSMUST00000011058.9:c.1503+4C>G		102852355.0	102852355.0	G	C	ENSMUST00000011058.9:c.1503+4C>G		CLINVAR-H1283751	CLINVAR-H1283751-M01-V01	CLINVAR	138655.0	False	False	False	False	False	1
PDHX	ENSG00000110435.7	ENST00000227868.4	chr11	11	+	True	34938377	34938377	C	T	ENST00000227868.4:c.160+15C>T		Non_Coding,I	I_1	SNP	True	2	Class 2: This mutation can be modeled, but the effect may not be consistent.	1nt	0nt	Pdhx	ENSMUSG00000010914.11	ENSMUST00000011058.9	chr2	11	-	SNP	3'	-3	102852355.0	102852355.0	G	A	ENSMUST00000011058.9:c.1503+4C>T		102852355.0	102852355.0	G	A	ENSMUST00000011058.9:c.1503+4C>T		CLINVAR-H1283752	CLINVAR-H1283752-M01-V01	CLINVAR	1533546.0	False	False	False	False	False	1
PDHX	ENSG00000110435.7	ENST00000227868.4	chr11	11	+	True	34938456	34938456	A	G	ENST00000227868.4:c.160+94A>G		Non_Coding,I	I_1	SNP	True	2	Class 2: This mutation can be modeled, but the effect may not be consistent.	2nt	1nt	Pdhx	ENSMUSG00000010914.11	ENSMUST00000011058.9	chr2	11	-	SNP	3'	-3	102852308.0	102852308.0	T	C	ENSMUST00000011058.9:c.1503+51A>G		102852308.0	102852308.0	T	C	ENSMUST00000011058.9:c.1503+51A>G		CLINVAR-H1283753	CLINVAR-H1283753-M01-V01	CLINVAR	671563.0	False	False	False	False	False	3
PDHX	ENSG00000110435.7	ENST00000227868.4	chr11	11	+	True	34938551	34938551	A	G	ENST00000227868.4:c.160+189A>G		Non_Coding,I	I_1	SNP	True	2	Class 2: This mutation can be modeled, but the effect may not be consistent.	0nt	0nt	Pdhx	ENSMUSG00000010914.11	ENSMUST00000011058.9	chr2	11	-	SNP	3'	-3	102852166.0	102852166.0	T	C	ENSMUST00000011058.9:c.1503+193A>G		102852166.0	102852166.0	T	C	ENSMUST00000011058.9:c.1503+193A>G		CLINVAR-H1283754	CLINVAR-H1283754-M01-V01	CLINVAR	683423.0	False	False	False	False	False	0
PDHX	ENSG00000110435.7	ENST00000227868.4	chr11	11	+	True	34952949	34952949	A	G	ENST00000227868.4:c.161-2A>G	X53_splice	Splice_Site	I_1	SNP	True	2	Class 2: This mutation can be modeled, but the effect may not be consistent.	2nt	3nt	Pdhx	ENSMUSG00000010914.11	ENSMUST00000011058.9	chr2	11	-	SNP	Splice_Site	I_9	102854576.0	102854576.0	T	C	ENSMUST00000011058.9:c.1183-2A>G	X394_splice	102854576.0	102854576.0	T	C	ENSMUST00000011058.9:c.1183-2A>G	X394_splice	CLINVAR-H1283760	CLINVAR-H1283760-M01-V01	CLINVAR	2175248.0	False	False	False	False	False	5
PDHX	ENSG00000110435.7	ENST00000227868.4	chr11	11	+	True	34953034	34953034	G	A	ENST00000227868.4:c.241+3G>A		Non_Coding,I	I_2	SNP	True	2	Class 2: This mutation can be modeled, but the effect may not be consistent.	4nt	1nt	Pdhx	ENSMUSG00000010914.11	ENSMUST00000011058.9	chr2	11	-	SNP	Intron	I_10	102854507.0	102854507.0	C	T	ENSMUST00000011058.9:c.1247+3G>A		102854507.0	102854507.0	C	T	ENSMUST00000011058.9:c.1247+3G>A		CLINVAR-H1283768	CLINVAR-H1283768-M01-V01	CLINVAR	138656.0	False	False	False	False	False	5
PDHX	ENSG00000110435.7	ENST00000227868.4	chr11	11	+	True	34953046	34953046	T	A	ENST00000227868.4:c.241+15T>A		Non_Coding,I	I_2	SNP	True	2	Class 2: This mutation can be modeled, but the effect may not be consistent.	1nt	0nt	Pdhx	ENSMUSG00000010914.11	ENSMUST00000011058.9	chr2	11	-	SNP	Intron	I_10	102854496.0	102854496.0	A	T	ENSMUST00000011058.9:c.1247+14T>A		102854496.0	102854496.0	A	T	ENSMUST00000011058.9:c.1247+14T>A		CLINVAR-H1283770	CLINVAR-H1283770-M01-V01	CLINVAR	513175.0	False	False	False	False	False	1
PDHX	ENSG00000110435.7	ENST00000227868.4	chr11	11	+	True	34953088	34953088	G	T	ENST00000227868.4:c.241+57G>T		Non_Coding,I	I_2	SNP	True	2	Class 2: This mutation can be modeled, but the effect may not be consistent.	0nt	0nt	Pdhx	ENSMUSG00000010914.11	ENSMUST00000011058.9	chr2	11	-	SNP	Intron	I_10	102854448.0	102854448.0	C	A	ENSMUST00000011058.9:c.1247+62G>T		102854448.0	102854448.0	C	A	ENSMUST00000011058.9:c.1247+62G>T		CLINVAR-H1283775	CLINVAR-H1283775-M01-V01	CLINVAR	1232631.0	False	False	False	False	False	0
PDHX	ENSG00000110435.7	ENST00000227868.4	chr11	11	+	True	34953204	34953204	G	A	ENST00000227868.4:c.241+173G>A		Non_Coding,I	I_2	SNP	True	2	Class 2: This mutation can be modeled, but the effect may not be consistent.	0nt	1nt	Pdhx	ENSMUSG00000010914.11	ENSMUST00000011058.9	chr2	11	-	SNP	Intron	I_10	102854339.0	102854339.0	C	T	ENSMUST00000011058.9:c.1247+171G>A		102854339.0	102854339.0	C	T	ENSMUST00000011058.9:c.1247+171G>A		CLINVAR-H1283777	CLINVAR-H1283777-M01-V01	CLINVAR	673749.0	False	False	False	False	False	1
PDHX	ENSG00000110435.7	ENST00000227868.4	chr11	11	+	True	34969049	34969049	G	A	ENST00000227868.4:c.242-4G>A		Non_Coding,I	I_2	SNP	True	2	Class 2: This mutation can be modeled, but the effect may not be consistent.	1nt	0nt	Pdhx	ENSMUSG00000010914.11	ENSMUST00000011058.9	chr2	11	-	SNP	Intron	I_8	102858787.0	102858787.0	C	T	ENSMUST00000011058.9:c.1024-8G>A		102858787.0	102858787.0	C	T	ENSMUST00000011058.9:c.1024-8G>A		CLINVAR-H1283779	CLINVAR-H1283779-M01-V01	CLINVAR	737899.0	False	False	False	False	False	1
PDHX	ENSG00000110435.7	ENST00000227868.4	chr11	11	+	True	34978924	34978924	A	C	ENST00000227868.4:c.343-7A>C		Non_Coding,I	I_3	SNP	True	2	Class 2: This mutation can be modeled, but the effect may not be consistent.	0nt	3nt	Pdhx	ENSMUSG00000010914.11	ENSMUST00000011058.9	chr2	11	-	SNP	Intron	I_7	102860713.0	102860713.0	T	G	ENSMUST00000011058.9:c.965-32A>C		102860713.0	102860713.0	T	G	ENSMUST00000011058.9:c.965-32A>C		CLINVAR-H1283798	CLINVAR-H1283798-M01-V01	CLINVAR	1103998.0	False	False	False	False	False	3
PDHX	ENSG00000110435.7	ENST00000227868.4	chr11	11	+	True	34979322	34979322	C	T	ENST00000227868.4:c.542+192C>T		Non_Coding,I	I_4	SNP	True	2	Class 2: This mutation can be modeled, but the effect may not be consistent.	0nt	0nt	Pdhx	ENSMUSG00000010914.11	ENSMUST00000011058.9	chr2	11	-	SNP	Intron	I_8	102860427.0	102860427.0	G	A	ENSMUST00000011058.9:c.1023+196C>T		102860427.0	102860427.0	G	A	ENSMUST00000011058.9:c.1023+196C>T		CLINVAR-H1283831	CLINVAR-H1283831-M01-V01	CLINVAR	683427.0	False	False	False	False	False	0
PDHX	ENSG00000110435.7	ENST00000227868.4	chr11	11	+	True	34981948	34981948	C	T	ENST00000227868.4:c.543-19C>T		Non_Coding,I	I_4	SNP	True	2	Class 2: This mutation can be modeled, but the effect may not be consistent.	1nt	2nt	Pdhx	ENSMUSG00000010914.11	ENSMUST00000011058.9	chr2	11	-	SNP	Intron	I_6	102863682.0	102863682.0	G	A	ENSMUST00000011058.9:c.817-27C>T		102863682.0	102863682.0	G	A	ENSMUST00000011058.9:c.817-27C>T		CLINVAR-H1283832	CLINVAR-H1283832-M01-V01	CLINVAR	2043494.0	False	False	False	False	False	3
PDHX	ENSG00000110435.7	ENST00000227868.4	chr11	11	+	True	34981961	34981961	T	C	ENST00000227868.4:c.543-6T>C		Non_Coding,I	I_4	SNP	True	2	Class 2: This mutation can be modeled, but the effect may not be consistent.	6nt	0nt	Pdhx	ENSMUSG00000010914.11	ENSMUST00000011058.9	chr2	11	-	SNP	Intron	I_6	102863672.0	102863672.0	A	G	ENSMUST00000011058.9:c.817-17T>C		102863672.0	102863672.0	A	G	ENSMUST00000011058.9:c.817-17T>C		CLINVAR-H1283833	CLINVAR-H1283833-M01-V01	CLINVAR	1128654.0	False	False	False	False	False	6
PDHX	ENSG00000110435.7	ENST00000227868.4	chr11	11	+	True	34982066	34982066	G	A	ENST00000227868.4:c.641+1G>A	X213_splice	Splice_Site	I_5	SNP	True	2	Class 2: This mutation can be modeled, but the effect may not be consistent.	0nt	1nt	Pdhx	ENSMUSG00000010914.11	ENSMUST00000011058.9	chr2	11	-	SNP	Splice_Site	E_7	102863529.0	102863529.0	C	T	ENSMUST00000011058.9:c.943+0G>A	X314_splice	102863529.0	102863529.0	C	T	ENSMUST00000011058.9:c.943+0G>A	X314_splice	CLINVAR-H1283849	CLINVAR-H1283849-M01-V01	CLINVAR	2114.0	False	False	False	False	False	1
PDHX	ENSG00000110435.7	ENST00000227868.4	chr11	11	+	True	34982069	34982069	T	C	ENST00000227868.4:c.641+4T>C		Non_Coding,I	I_5	SNP	True	2	Class 2: This mutation can be modeled, but the effect may not be consistent.	0nt	0nt	Pdhx	ENSMUSG00000010914.11	ENSMUST00000011058.9	chr2	11	-	SNP	Splice_Site	E_7	102863527.0	102863527.0	A	G	ENSMUST00000011058.9:c.945+0T>C	X314_splice	102863527.0	102863527.0	A	G	ENSMUST00000011058.9:c.945+0T>C	X314_splice	CLINVAR-H1283850	CLINVAR-H1283850-M01-V01	CLINVAR	304470.0	False	False	False	False	False	0
PDHX	ENSG00000110435.7	ENST00000227868.4	chr11	11	+	True	34982098	34982098	A	G	ENST00000227868.4:c.641+33A>G		Non_Coding,I	I_5	SNP	True	2	Class 2: This mutation can be modeled, but the effect may not be consistent.	0nt	0nt	Pdhx	ENSMUSG00000010914.11	ENSMUST00000011058.9	chr2	11	-	SNP	Intron	I_7	102863494.0	102863494.0	T	C	ENSMUST00000011058.9:c.964+14A>G		102863494.0	102863494.0	T	C	ENSMUST00000011058.9:c.964+14A>G		CLINVAR-H1283851	CLINVAR-H1283851-M01-V01	CLINVAR	1218264.0	False	False	False	False	False	0
PDHX	ENSG00000110435.7	ENST00000227868.4	chr11	11	+	True	34982146	34982146	T	G	ENST00000227868.4:c.641+81T>G		Non_Coding,I	I_5	SNP	True	2	Class 2: This mutation can be modeled, but the effect may not be consistent.	0nt	0nt	Pdhx	ENSMUSG00000010914.11	ENSMUST00000011058.9	chr2	11	-	SNP	Intron	I_7	102863432.0	102863432.0	A	C	ENSMUST00000011058.9:c.964+76T>G		102863432.0	102863432.0	A	C	ENSMUST00000011058.9:c.964+76T>G		CLINVAR-H1283853	CLINVAR-H1283853-M01-V01	CLINVAR	1291366.0	False	False	False	False	False	0
PDHX	ENSG00000110435.7	ENST00000227868.4	chr11	11	+	True	34982233	34982233	A	G	ENST00000227868.4:c.641+168A>G		Non_Coding,I	I_5	SNP	True	2	Class 2: This mutation can be modeled, but the effect may not be consistent.	0nt	1nt	Pdhx	ENSMUSG00000010914.11	ENSMUST00000011058.9	chr2	11	-	SNP	Intron	I_7	102863368.0	102863368.0	T	C	ENSMUST00000011058.9:c.964+140A>G		102863368.0	102863368.0	T	C	ENSMUST00000011058.9:c.964+140A>G		CLINVAR-H1283855	CLINVAR-H1283855-M01-V01	CLINVAR	683430.0	False	False	False	False	False	1
PDHX	ENSG00000110435.7	ENST00000227868.4	chr11	11	+	True	34988362	34988362	G	A	ENST00000227868.4:c.816+1G>A	X271_splice	Splice_Site	I_6	SNP	True	2	Class 2: This mutation can be modeled, but the effect may not be consistent.	1nt	2nt	Pdhx	ENSMUSG00000010914.11	ENSMUST00000011058.9	chr2	11	-	SNP	Splice_Site	I_6	102865559.0	102865559.0	C	T	ENSMUST00000011058.9:c.816+1G>A	X271_splice	102865559.0	102865559.0	C	T	ENSMUST00000011058.9:c.816+1G>A	X271_splice	CLINVAR-H1283893	CLINVAR-H1283893-M01-V01	CLINVAR	1067131.0	False	False	False	False	False	3
PDHX	ENSG00000110435.7	ENST00000227868.4	chr11	11	+	True	34991643	34991643	A	G	ENST00000227868.4:c.817-43A>G		Non_Coding,I	I_6	SNP	True	2	Class 2: This mutation can be modeled, but the effect may not be consistent.	0nt	0nt	Pdhx	ENSMUSG00000010914.11	ENSMUST00000011058.9	chr2	11	-	SNP	Intron	I_4	102871538.0	102871538.0	T	C	ENSMUST00000011058.9:c.543-52A>G		102871538.0	102871538.0	T	C	ENSMUST00000011058.9:c.543-52A>G		CLINVAR-H1283894	CLINVAR-H1283894-M01-V01	CLINVAR	1186891.0	False	False	False	False	False	0
PDHX	ENSG00000110435.7	ENST00000227868.4	chr11	11	+	True	34991683	34991683	C	T	ENST00000227868.4:c.817-3C>T		Non_Coding,I	I_6	SNP	True	2	Class 2: This mutation can be modeled, but the effect may not be consistent.	0nt	0nt	Pdhx	ENSMUSG00000010914.11	ENSMUST00000011058.9	chr2	11	-	SNP	Intron	I_4	102871491.0	102871491.0	G	A	ENSMUST00000011058.9:c.543-5C>T		102871491.0	102871491.0	G	A	ENSMUST00000011058.9:c.543-5C>T		CLINVAR-H1283896	CLINVAR-H1283896-M01-V01	CLINVAR	2279270.0	False	False	False	False	False	0
PDHX	ENSG00000110435.7	ENST00000227868.4	chr11	11	+	True	34999484	34999484	G	T	ENST00000227868.4:c.965-187G>T		Non_Coding,I	I_7	SNP	True	2	Class 2: This mutation can be modeled, but the effect may not be consistent.	1nt	1nt	Pdhx	ENSMUSG00000010914.11	ENSMUST00000011058.9	chr2	11	-	SNP	Intron	I_3	102872928.0	102872928.0	C	A	ENSMUST00000011058.9:c.343-190G>T		102872928.0	102872928.0	C	A	ENSMUST00000011058.9:c.343-190G>T		CLINVAR-H1283918	CLINVAR-H1283918-M01-V01	CLINVAR	683431.0	False	False	False	False	False	2
PDHX	ENSG00000110435.7	ENST00000227868.4	chr11	11	+	True	34999745	34999745	C	G	ENST00000227868.4:c.1023+16C>G		Non_Coding,I	I_8	SNP	True	2	Class 2: This mutation can be modeled, but the effect may not be consistent.	1nt	0nt	Pdhx	ENSMUSG00000010914.11	ENSMUST00000011058.9	chr2	11	-	SNP	Splice_Site	E_4	102872591.0	102872591.0	G	C	ENSMUST00000011058.9:c.490+0C>G	X163_splice	102872591.0	102872591.0	G	C	ENSMUST00000011058.9:c.490+0C>G	X163_splice	CLINVAR-H1283926	CLINVAR-H1283926-M01-V01	CLINVAR	1166882.0	False	False	False	False	False	1
PDHX	ENSG00000110435.7	ENST00000227868.4	chr11	11	+	True	34999747	34999747	A	G	ENST00000227868.4:c.1023+18A>G		Non_Coding,I	I_8	SNP	True	2	Class 2: This mutation can be modeled, but the effect may not be consistent.	0nt	0nt	Pdhx	ENSMUSG00000010914.11	ENSMUST00000011058.9	chr2	11	-	SNP	Splice_Site	E_4	102872587.0	102872587.0	T	C	ENSMUST00000011058.9:c.494+0A>G	X164_splice	102872587.0	102872587.0	T	C	ENSMUST00000011058.9:c.494+0A>G	X164_splice	CLINVAR-H1283927	CLINVAR-H1283927-M01-V01	CLINVAR	214957.0	False	False	False	False	False	0
PDHX	ENSG00000110435.7	ENST00000227868.4	chr11	11	+	True	35006064	35006064	C	T	ENST00000227868.4:c.1024-53C>T		Non_Coding,I	I_8	SNP	True	2	Class 2: This mutation can be modeled, but the effect may not be consistent.	0nt	0nt	Pdhx	ENSMUSG00000010914.11	ENSMUST00000011058.9	chr2	11	-	SNP	Intron	I_2	102877239.0	102877239.0	G	A	ENSMUST00000011058.9:c.242-73C>T		102877239.0	102877239.0	G	A	ENSMUST00000011058.9:c.242-73C>T		CLINVAR-H1283930	CLINVAR-H1283930-M01-V01	CLINVAR	673674.0	False	False	False	False	False	0
PDHX	ENSG00000110435.7	ENST00000227868.4	chr11	11	+	True	35006279	35006279	T	A	ENST00000227868.4:c.1182+4T>A		Non_Coding,I	I_9	SNP	True	2	Class 2: This mutation can be modeled, but the effect may not be consistent.	1nt	0nt	Pdhx	ENSMUSG00000010914.11	ENSMUST00000011058.9	chr2	11	-	SNP	Splice_Site	E_3	102877070.0	102877070.0	A	T	ENSMUST00000011058.9:c.338+0T>A	X112_splice	102877070.0	102877070.0	A	T	ENSMUST00000011058.9:c.338+0T>A	X112_splice	CLINVAR-H1283952	CLINVAR-H1283952-M01-V01	CLINVAR	2230520.0	False	False	False	False	False	1
PDHX	ENSG00000110435.7	ENST00000227868.4	chr11	11	+	True	35006283	35006283	T	G	ENST00000227868.4:c.1182+8T>G		Non_Coding,I	I_9	SNP	True	2	Class 2: This mutation can be modeled, but the effect may not be consistent.	0nt	0nt	Pdhx	ENSMUSG00000010914.11	ENSMUST00000011058.9	chr2	11	-	SNP	Splice_Site	E_3	102877067.0	102877067.0	A	C	ENSMUST00000011058.9:c.341+0T>G	X113_splice	102877067.0	102877067.0	A	C	ENSMUST00000011058.9:c.341+0T>G	X113_splice	CLINVAR-H1283954	CLINVAR-H1283954-M01-V01	CLINVAR	2046054.0	False	False	False	False	False	0
PDHX	ENSG00000110435.7	ENST00000227868.4	chr11	11	+	True	35006291	35006291	G	C	ENST00000227868.4:c.1182+16G>C		Non_Coding,I	I_9	SNP	True	2	Class 2: This mutation can be modeled, but the effect may not be consistent.	0nt	0nt	Pdhx	ENSMUSG00000010914.11	ENSMUST00000011058.9	chr2	11	-	SNP	Intron	I_3	102877056.0	102877056.0	C	G	ENSMUST00000011058.9:c.342+10G>C		102877056.0	102877056.0	C	G	ENSMUST00000011058.9:c.342+10G>C		CLINVAR-H1283956	CLINVAR-H1283956-M01-V01	CLINVAR	1624919.0	False	False	False	False	False	0
PDHX	ENSG00000110435.7	ENST00000227868.4	chr11	11	+	True	35006520	35006520	A	G	ENST00000227868.4:c.1182+245A>G		Non_Coding,I	I_9	SNP	True	2	Class 2: This mutation can be modeled, but the effect may not be consistent.	0nt	0nt	Pdhx	ENSMUSG00000010914.11	ENSMUST00000011058.9	chr2	11	-	SNP	Intron	I_3	102876823.0	102876823.0	T	C	ENSMUST00000011058.9:c.342+243A>G		102876823.0	102876823.0	T	C	ENSMUST00000011058.9:c.342+243A>G		CLINVAR-H1283959	CLINVAR-H1283959-M01-V01	CLINVAR	673750.0	False	False	False	False	False	0
PDHX	ENSG00000110435.7	ENST00000227868.4	chr11	11	+	True	35016385	35016385	A	G	ENST00000227868.4:c.1248-76A>G		Non_Coding,I	I_10	SNP	True	2	Class 2: This mutation can be modeled, but the effect may not be consistent.	1nt	0nt	Pdhx	ENSMUSG00000010914.11	ENSMUST00000011058.9	chr2	11	-	SNP	Splice_Site	-5	102903831.0	102903831.0	T	C	ENSMUST00000011058.9:c.1-37A>G	X0_splice	102903831.0	102903831.0	T	C	ENSMUST00000011058.9:c.1-37A>G	X0_splice	CLINVAR-H1283969	CLINVAR-H1283969-M01-V01	CLINVAR	1201998.0	False	False	False	False	False	1
PDHX	ENSG00000110435.7	ENST00000227868.4	chr11	11	+	True	35016833	35016833	A	G	ENST00000227868.4:c.114A>G		Non_Coding,3		SNP	True	2	Class 2: This mutation can be modeled, but the effect may not be consistent.	1nt	11nt	Pdhx	ENSMUSG00000010914.11	ENSMUST00000011058.9	chr2	11	-	SNP	3'		102852300.0	102852300.0	T	C	ENSMUST00000011058.9:c.56A>G		102852300.0	102852300.0	T	C	ENSMUST00000011058.9:c.56A>G		CLINVAR-H1284004	CLINVAR-H1284004-M01-V01	CLINVAR	304475.0	False	False	False	False	False	12
PDHX	ENSG00000110435.7	ENST00000227868.4	chr11	11	+	True	35016842	35016842	A	G	ENST00000227868.4:c.123A>G		Non_Coding,3		SNP	True	2	Class 2: This mutation can be modeled, but the effect may not be consistent.	10nt	2nt	Pdhx	ENSMUSG00000010914.11	ENSMUST00000011058.9	chr2	11	-	SNP	3'		102852291.0	102852291.0	T	C	ENSMUST00000011058.9:c.65A>G		102852291.0	102852291.0	T	C	ENSMUST00000011058.9:c.65A>G		CLINVAR-H1284005	CLINVAR-H1284005-M01-V01	CLINVAR	304476.0	False	False	False	False	False	12
PDHX	ENSG00000110435.7	ENST00000227868.4	chr11	11	+	True	35016892	35016892	G	A	ENST00000227868.4:c.173G>A		Non_Coding,3		SNP	True	2	Class 2: This mutation can be modeled, but the effect may not be consistent.	2nt	0nt	Pdhx	ENSMUSG00000010914.11	ENSMUST00000011058.9	chr2	11	-	SNP	3'		102852247.0	102852247.0	C	T	ENSMUST00000011058.9:c.109G>A		102852247.0	102852247.0	C	T	ENSMUST00000011058.9:c.109G>A		CLINVAR-H1284006	CLINVAR-H1284006-M01-V01	CLINVAR	304477.0	False	False	False	False	False	2
PDHX	ENSG00000110435.7	ENST00000227868.4	chr11	11	+	True	35016978	35016978	G	T	ENST00000227868.4:c.259G>T		Non_Coding,3		SNP	True	2	Class 2: This mutation can be modeled, but the effect may not be consistent.	17nt	2nt	Pdhx	ENSMUSG00000010914.11	ENSMUST00000011058.9	chr2	11	-	SNP	3'		102852168.0	102852168.0	C	A	ENSMUST00000011058.9:c.188G>T		102852168.0	102852168.0	C	A	ENSMUST00000011058.9:c.188G>T		CLINVAR-H1284008	CLINVAR-H1284008-M01-V01	CLINVAR	304479.0	False	False	False	False	False	19
PDHX	ENSG00000110435.7	ENST00000227868.4	chr11	11	+	True	35017050	35017050	G	C	ENST00000227868.4:c.331G>C		Non_Coding,3		SNP	True	2	Class 2: This mutation can be modeled, but the effect may not be consistent.	2nt	0nt	Pdhx	ENSMUSG00000010914.11	ENSMUST00000011058.9	chr2	11	-	SNP	3'		102852100.0	102852100.0	C	G	ENSMUST00000011058.9:c.256G>C		102852100.0	102852100.0	C	G	ENSMUST00000011058.9:c.256G>C		CLINVAR-H1284009	CLINVAR-H1284009-M01-V01	CLINVAR	304480.0	False	False	False	False	False	2
PDHX	ENSG00000110435.7	ENST00000227868.4	chr11	11	+	True	35017363	35017363	C	A	ENST00000227868.4:c.644C>A		Non_Coding,3		SNP	True	2	Class 2: This mutation can be modeled, but the effect may not be consistent.	0nt	0nt	Pdhx	ENSMUSG00000010914.11	ENSMUST00000011058.9	chr2	11	-	SNP	3'		102851706.0	102851706.0	G	T	ENSMUST00000011058.9:c.650C>A		102851706.0	102851706.0	G	T	ENSMUST00000011058.9:c.650C>A		CLINVAR-H1284011	CLINVAR-H1284011-M01-V01	CLINVAR	304482.0	False	False	False	False	False	0
PDHX	ENSG00000110435.7	ENST00000227868.4	chr11	11	+	True	35017369	35017369	G	A	ENST00000227868.4:c.650G>A		Non_Coding,3		SNP	True	2	Class 2: This mutation can be modeled, but the effect may not be consistent.	0nt	2nt	Pdhx	ENSMUSG00000010914.11	ENSMUST00000011058.9	chr2	11	-	SNP	3'		102851689.0	102851689.0	C	T	ENSMUST00000011058.9:c.667G>A		102851689.0	102851689.0	C	T	ENSMUST00000011058.9:c.667G>A		CLINVAR-H1284012	CLINVAR-H1284012-M01-V01	CLINVAR	304483.0	False	False	False	False	False	2
PDHX	ENSG00000110435.7	ENST00000227868.4	chr11	11	+	True	35017381	35017381	A	T	ENST00000227868.4:c.662A>T		Non_Coding,3		SNP	True	2	Class 2: This mutation can be modeled, but the effect may not be consistent.	0nt	0nt	Pdhx	ENSMUSG00000010914.11	ENSMUST00000011058.9	chr2	11	-	SNP	3'		102851660.0	102851660.0	T	A	ENSMUST00000011058.9:c.696A>T		102851660.0	102851660.0	T	A	ENSMUST00000011058.9:c.696A>T		CLINVAR-H1284013	CLINVAR-H1284013-M01-V01	CLINVAR	878502.0	False	False	False	False	False	0
PDHX	ENSG00000110435.7	ENST00000227868.4	chr11	11	+	True	35017461	35017461	C	T	ENST00000227868.4:c.742C>T		Non_Coding,3		SNP	True	2	Class 2: This mutation can be modeled, but the effect may not be consistent.	0nt	0nt	Pdhx	ENSMUSG00000010914.11	ENSMUST00000011058.9	chr2	11	-	SNP	3'		102851497.0	102851497.0	G	A	ENSMUST00000011058.9:c.859C>T		102851497.0	102851497.0	G	A	ENSMUST00000011058.9:c.859C>T		CLINVAR-H1284014	CLINVAR-H1284014-M01-V01	CLINVAR	878503.0	False	False	False	False	False	0
PDHX	ENSG00000110435.7	ENST00000227868.4	chr11	11	+	True	35017462	35017462	G	A	ENST00000227868.4:c.743G>A		Non_Coding,3		SNP	True	2	Class 2: This mutation can be modeled, but the effect may not be consistent.	0nt	0nt	Pdhx	ENSMUSG00000010914.11	ENSMUST00000011058.9	chr2	11	-	SNP	3'		102851495.0	102851495.0	C	T	ENSMUST00000011058.9:c.861G>A		102851495.0	102851495.0	C	T	ENSMUST00000011058.9:c.861G>A		CLINVAR-H1284015	CLINVAR-H1284015-M01-V01	CLINVAR	304484.0	False	False	False	False	False	0
PDHX	ENSG00000110435.7	ENST00000227868.4	chr11	11	+	True	35017502	35017502	G	T	ENST00000227868.4:c.783G>T		Non_Coding,3		SNP	True	2	Class 2: This mutation can be modeled, but the effect may not be consistent.	1nt	1nt	Pdhx	ENSMUSG00000010914.11	ENSMUST00000011058.9	chr2	11	-	SNP	3'		102851446.0	102851446.0	C	A	ENSMUST00000011058.9:c.910G>T		102851446.0	102851446.0	C	A	ENSMUST00000011058.9:c.910G>T		CLINVAR-H1284017	CLINVAR-H1284017-M01-V01	CLINVAR	878504.0	False	False	False	False	False	2
PDHX	ENSG00000110435.7	ENST00000227868.4	chr11	11	+	True	34938180	34938180	C	A	ENST00000227868.4:c.62C>A		Non_Coding,5		SNP	False	4	Class 4: Mutated sequences are not identical.	0aa	0aa	Pdhx	ENSMUSG00000010914.11	ENSMUST00000011058.9	chr2	11	-																CLINVAR-H1283715		CLINVAR	214953.0	False	False	False	False	False	0
PDHX	ENSG00000110435.7	ENST00000227868.4	chr11	11	+	True	34938199	34938199	C	G	ENST00000227868.4:c.81C>G		Non_Coding,5		SNP	False	4	Class 4: Mutated sequences are not identical.	0aa	0aa	Pdhx	ENSMUSG00000010914.11	ENSMUST00000011058.9	chr2	11	-																CLINVAR-H1283717		CLINVAR	286346.0	False	False	False	False	False	0
PDHX	ENSG00000110435.7	ENST00000227868.4	chr11	11	+	True	34938224	34938224	G	T	ENST00000227868.4:c.22G>T	G8C	Missense	E_1	SNP	False	4	Class 4: Mutated sequences are not identical.	0aa	0aa	Pdhx	ENSMUSG00000010914.11	ENSMUST00000011058.9	chr2	11	-																CLINVAR-H1283720		CLINVAR	1368844.0	False	False	False	False	False	0
PDHX	ENSG00000110435.7	ENST00000227868.4	chr11	11	+	True	34938225	34938225	G	C	ENST00000227868.4:c.23G>C	G8A	Missense	E_1	SNP	False	4	Class 4: Mutated sequences are not identical.	0aa	0aa	Pdhx	ENSMUSG00000010914.11	ENSMUST00000011058.9	chr2	11	-																CLINVAR-H1283721		CLINVAR	2434634.0	False	False	False	False	False	0
PDHX	ENSG00000110435.7	ENST00000227868.4	chr11	11	+	True	34938230	34938230	G	A	ENST00000227868.4:c.28G>A	D10N	Missense	E_1	SNP	False	4	Class 4: Mutated sequences are not identical.	0aa	0aa	Pdhx	ENSMUSG00000010914.11	ENSMUST00000011058.9	chr2	11	-																CLINVAR-H1283724		CLINVAR	2094021.0	False	False	False	False	False	0
PDHX	ENSG00000110435.7	ENST00000227868.4	chr11	11	+	True	34938230	34938230	G	T	ENST00000227868.4:c.28G>T	D10Y	Missense	E_1	SNP	False	4	Class 4: Mutated sequences are not identical.	0aa	0aa	Pdhx	ENSMUSG00000010914.11	ENSMUST00000011058.9	chr2	11	-																CLINVAR-H1283725		CLINVAR	1331441.0	False	False	False	False	False	0
PDHX	ENSG00000110435.7	ENST00000227868.4	chr11	11	+	True	34938237	34938237	G	A	ENST00000227868.4:c.35G>A	R12Q	Missense	E_1	SNP	False	4	Class 4: Mutated sequences are not identical.	0aa	0aa	Pdhx	ENSMUSG00000010914.11	ENSMUST00000011058.9	chr2	11	-																CLINVAR-H1283727		CLINVAR	878982.0	False	False	False	False	False	0
PDHX	ENSG00000110435.7	ENST00000227868.4	chr11	11	+	True	34938265	34938265	C	T	ENST00000227868.4:c.63C>T	P21delinsP	Silent	E_1	SNP	False	4	Class 4: Mutated sequences are not identical.	0aa	0aa	Pdhx	ENSMUSG00000010914.11	ENSMUST00000011058.9	chr2	11	-																CLINVAR-H1283733		CLINVAR	286137.0	False	False	False	False	False	0
PDHX	ENSG00000110435.7	ENST00000227868.4	chr11	11	+	True	34938282	34938282	G	A	ENST00000227868.4:c.80G>A	G27E	Missense	E_1	SNP	False	4	Class 4: Mutated sequences are not identical.	0aa	0aa	Pdhx	ENSMUSG00000010914.11	ENSMUST00000011058.9	chr2	11	-																CLINVAR-H1283736		CLINVAR	2079115.0	False	False	False	False	False	0
PDHX	ENSG00000110435.7	ENST00000227868.4	chr11	11	+	True	34938310	34938310	T	C	ENST00000227868.4:c.108T>C	S36delinsS	Silent	E_1	SNP	False	4	Class 4: Mutated sequences are not identical.	0aa	0aa	Pdhx	ENSMUSG00000010914.11	ENSMUST00000011058.9	chr2	11	-																CLINVAR-H1283740		CLINVAR	286348.0	False	False	False	False	False	0
PDHX	ENSG00000110435.7	ENST00000227868.4	chr11	11	+	True	34938316	34938316	C	T	ENST00000227868.4:c.114C>T	S38delinsS	Silent	E_1	SNP	False	4	Class 4: Mutated sequences are not identical.	0aa	0aa	Pdhx	ENSMUSG00000010914.11	ENSMUST00000011058.9	chr2	11	-																CLINVAR-H1283741		CLINVAR	744981.0	False	False	False	False	False	0
PDHX	ENSG00000110435.7	ENST00000227868.4	chr11	11	+	True	34938353	34938353	T	A	ENST00000227868.4:c.151T>A	W51R	Missense	E_1	SNP	False	4	Class 4: Mutated sequences are not identical.	0aa	0aa	Pdhx	ENSMUSG00000010914.11	ENSMUST00000011058.9	chr2	11	-																CLINVAR-H1283744		CLINVAR	1352733.0	False	False	False	False	False	0
PDHX	ENSG00000110435.7	ENST00000227868.4	chr11	11	+	True	34938359	34938359	C	T	ENST00000227868.4:c.157C>T	R53W	Missense	E_1	SNP	False	4	Class 4: Mutated sequences are not identical.	0aa	0aa	Pdhx	ENSMUSG00000010914.11	ENSMUST00000011058.9	chr2	11	-																CLINVAR-H1283746		CLINVAR	1403509.0	False	False	False	False	False	0
PDHX	ENSG00000110435.7	ENST00000227868.4	chr11	11	+	True	34938362	34938362	G	A	ENST00000227868.4:c.160G>A	G54S	Missense	E_1	SNP	False	4	Class 4: Mutated sequences are not identical.	0aa	0aa	Pdhx	ENSMUSG00000010914.11	ENSMUST00000011058.9	chr2	11	-																CLINVAR-H1283747		CLINVAR	214954.0	False	False	False	False	False	0
PDHX	ENSG00000110435.7	ENST00000227868.4	chr11	11	+	True	34952936	34952936	T	G	ENST00000227868.4:c.161-15T>G		Non_Coding,I	I_1	SNP	False	4	Class 4: Mutated sequences are not identical.	0aa	0aa	Pdhx	ENSMUSG00000010914.11	ENSMUST00000011058.9	chr2	11	-																CLINVAR-H1283758		CLINVAR	1975454.0	False	False	False	False	False	0
PDHX	ENSG00000110435.7	ENST00000227868.4	chr11	11	+	True	34952945	34952945	T	C	ENST00000227868.4:c.161-6T>C		Non_Coding,I	I_1	SNP	False	4	Class 4: Mutated sequences are not identical.	0aa	0aa	Pdhx	ENSMUSG00000010914.11	ENSMUST00000011058.9	chr2	11	-																CLINVAR-H1283759		CLINVAR	304462.0	False	False	False	False	False	0
PDHX	ENSG00000110435.7	ENST00000227868.4	chr11	11	+	True	34953039	34953039	G	A	ENST00000227868.4:c.241+8G>A		Non_Coding,I	I_2	SNP	False	4	Class 4: Mutated sequences are not identical.	0aa	0aa	Pdhx	ENSMUSG00000010914.11	ENSMUST00000011058.9	chr2	11	-																CLINVAR-H1283769		CLINVAR	1117044.0	False	False	False	False	False	0
PDHX	ENSG00000110435.7	ENST00000227868.4	chr11	11	+	True	34953055	34953055	C	A	ENST00000227868.4:c.241+24C>A		Non_Coding,I	I_2	SNP	False	4	Class 4: Mutated sequences are not identical.	0aa	0aa	Pdhx	ENSMUSG00000010914.11	ENSMUST00000011058.9	chr2	11	-																CLINVAR-H1283771		CLINVAR	671564.0	False	False	False	False	False	0
PDHX	ENSG00000110435.7	ENST00000227868.4	chr11	11	+	True	34969036	34969036	C	T	ENST00000227868.4:c.242-17C>T		Non_Coding,I	I_2	SNP	False	4	Class 4: Mutated sequences are not identical.	0aa	0aa	Pdhx	ENSMUSG00000010914.11	ENSMUST00000011058.9	chr2	11	-																CLINVAR-H1283778		CLINVAR	1609107.0	False	False	False	False	False	0
PDHX	ENSG00000110435.7	ENST00000227868.4	chr11	11	+	True	34978882	34978882	G	A	ENST00000227868.4:c.343-49G>A		Non_Coding,I	I_3	SNP	False	4	Class 4: Mutated sequences are not identical.	0aa	0aa	Pdhx	ENSMUSG00000010914.11	ENSMUST00000011058.9	chr2	11	-																CLINVAR-H1283795		CLINVAR	1205611.0	False	False	False	False	False	0
PDHX	ENSG00000110435.7	ENST00000227868.4	chr11	11	+	True	34978892	34978892	G	A	ENST00000227868.4:c.343-39G>A		Non_Coding,I	I_3	SNP	False	4	Class 4: Mutated sequences are not identical.	0aa	0aa	Pdhx	ENSMUSG00000010914.11	ENSMUST00000011058.9	chr2	11	-																CLINVAR-H1283796		CLINVAR	1182309.0	False	False	False	False	False	0
PDHX	ENSG00000110435.7	ENST00000227868.4	chr11	11	+	True	34978955	34978955	C	T	ENST00000227868.4:c.367C>T	R123W	Missense	E_4	SNP	False	4	Class 4: Mutated sequences are not identical.	0aa	0aa	Pdhx	ENSMUSG00000010914.11	ENSMUST00000011058.9	chr2	11	-																CLINVAR-H1283801		CLINVAR	1979050.0	False	False	False	False	False	0
PDHX	ENSG00000110435.7	ENST00000227868.4	chr11	11	+	True	34978956	34978956	G	A	ENST00000227868.4:c.368G>A	R123Q	Missense	E_4	SNP	False	4	Class 4: Mutated sequences are not identical.	0aa	0aa	Pdhx	ENSMUSG00000010914.11	ENSMUST00000011058.9	chr2	11	-																CLINVAR-H1283802		CLINVAR	1511402.0	False	False	False	False	False	0
PDHX	ENSG00000110435.7	ENST00000227868.4	chr11	11	+	True	34979062	34979062	G	A	ENST00000227868.4:c.474G>A	E158delinsE	Silent	E_4	SNP	False	4	Class 4: Mutated sequences are not identical.	0aa	0aa	Pdhx	ENSMUSG00000010914.11	ENSMUST00000011058.9	chr2	11	-																CLINVAR-H1283812		CLINVAR	304464.0	False	False	False	False	False	0
PDHX	ENSG00000110435.7	ENST00000227868.4	chr11	11	+	True	34979062	34979062	G	T	ENST00000227868.4:c.474G>T	E158D	Missense	E_4	SNP	False	4	Class 4: Mutated sequences are not identical.	0aa	0aa	Pdhx	ENSMUSG00000010914.11	ENSMUST00000011058.9	chr2	11	-																CLINVAR-H1283813		CLINVAR	1698647.0	False	False	False	False	False	0
PDHX	ENSG00000110435.7	ENST00000227868.4	chr11	11	+	True	34979067	34979067	G	A	ENST00000227868.4:c.479G>A	R160H	Missense	E_4	SNP	False	4	Class 4: Mutated sequences are not identical.	0aa	0aa	Pdhx	ENSMUSG00000010914.11	ENSMUST00000011058.9	chr2	11	-																CLINVAR-H1283814		CLINVAR	489392.0	False	False	False	False	False	0
PDHX	ENSG00000110435.7	ENST00000227868.4	chr11	11	+	True	34979068	34979068	C	T	ENST00000227868.4:c.480C>T	R160delinsR	Silent	E_4	SNP	False	4	Class 4: Mutated sequences are not identical.	0aa	0aa	Pdhx	ENSMUSG00000010914.11	ENSMUST00000011058.9	chr2	11	-																CLINVAR-H1283815		CLINVAR	2035062.0	False	False	False	False	False	0
PDHX	ENSG00000110435.7	ENST00000227868.4	chr11	11	+	True	34979089	34979089	T	A	ENST00000227868.4:c.501T>A	I167delinsI	Silent	E_4	SNP	False	4	Class 4: Mutated sequences are not identical.	0aa	0aa	Pdhx	ENSMUSG00000010914.11	ENSMUST00000011058.9	chr2	11	-																CLINVAR-H1283817		CLINVAR	2151266.0	False	False	False	False	False	0
PDHX	ENSG00000110435.7	ENST00000227868.4	chr11	11	+	True	34979099	34979099	G	A	ENST00000227868.4:c.511G>A	V171I	Missense	E_4	SNP	False	4	Class 4: Mutated sequences are not identical.	0aa	0aa	Pdhx	ENSMUSG00000010914.11	ENSMUST00000011058.9	chr2	11	-																CLINVAR-H1283820		CLINVAR	304465.0	False	False	False	False	False	0
PDHX	ENSG00000110435.7	ENST00000227868.4	chr11	11	+	True	34979114	34979114	A	G	ENST00000227868.4:c.526A>G	I176V	Missense	E_4	SNP	False	4	Class 4: Mutated sequences are not identical.	0aa	0aa	Pdhx	ENSMUSG00000010914.11	ENSMUST00000011058.9	chr2	11	-																CLINVAR-H1283823		CLINVAR	378346.0	False	False	False	False	False	0
PDHX	ENSG00000110435.7	ENST00000227868.4	chr11	11	+	True	34979119	34979119	C	T	ENST00000227868.4:c.531C>T	P177delinsP	Silent	E_4	SNP	False	4	Class 4: Mutated sequences are not identical.	0aa	0aa	Pdhx	ENSMUSG00000010914.11	ENSMUST00000011058.9	chr2	11	-																CLINVAR-H1283824		CLINVAR	138660.0	False	False	False	False	False	0
PDHX	ENSG00000110435.7	ENST00000227868.4	chr11	11	+	True	34979140	34979140	T	C	ENST00000227868.4:c.542+10T>C		Non_Coding,I	I_4	SNP	False	4	Class 4: Mutated sequences are not identical.	0aa	0aa	Pdhx	ENSMUSG00000010914.11	ENSMUST00000011058.9	chr2	11	-																CLINVAR-H1283828		CLINVAR	304467.0	False	False	False	False	False	0
PDHX	ENSG00000110435.7	ENST00000227868.4	chr11	11	+	True	34979227	34979227	A	G	ENST00000227868.4:c.542+97A>G		Non_Coding,I	I_4	SNP	False	4	Class 4: Mutated sequences are not identical.	0aa	0aa	Pdhx	ENSMUSG00000010914.11	ENSMUST00000011058.9	chr2	11	-																CLINVAR-H1283829		CLINVAR	1210633.0	False	False	False	False	False	0
PDHX	ENSG00000110435.7	ENST00000227868.4	chr11	11	+	True	34982141	34982141	G	A	ENST00000227868.4:c.641+76G>A		Non_Coding,I	I_5	SNP	False	4	Class 4: Mutated sequences are not identical.	0aa	0aa	Pdhx	ENSMUSG00000010914.11	ENSMUST00000011058.9	chr2	11	-																CLINVAR-H1283852		CLINVAR	1233232.0	False	False	False	False	False	0
PDHX	ENSG00000110435.7	ENST00000227868.4	chr11	11	+	True	34982148	34982148	C	A	ENST00000227868.4:c.641+83C>A		Non_Coding,I	I_5	SNP	False	4	Class 4: Mutated sequences are not identical.	0aa	0aa	Pdhx	ENSMUSG00000010914.11	ENSMUST00000011058.9	chr2	11	-																CLINVAR-H1283854		CLINVAR	1249790.0	False	False	False	False	False	0
PDHX	ENSG00000110435.7	ENST00000227868.4	chr11	11	+	True	34988168	34988168	A	G	ENST00000227868.4:c.642-19A>G		Non_Coding,I	I_5	SNP	False	4	Class 4: Mutated sequences are not identical.	0aa	0aa	Pdhx	ENSMUSG00000010914.11	ENSMUST00000011058.9	chr2	11	-																CLINVAR-H1283857		CLINVAR	385036.0	False	False	False	False	False	0
PDHX	ENSG00000110435.7	ENST00000227868.4	chr11	11	+	True	34988219	34988219	C	T	ENST00000227868.4:c.674C>T	T225M	Missense	E_6	SNP	False	4	Class 4: Mutated sequences are not identical.	0aa	0aa	Pdhx	ENSMUSG00000010914.11	ENSMUST00000011058.9	chr2	11	-																CLINVAR-H1283860		CLINVAR	214956.0	False	False	False	False	False	0
PDHX	ENSG00000110435.7	ENST00000227868.4	chr11	11	+	True	34988220	34988220	G	A	ENST00000227868.4:c.675G>A	T225delinsT	Silent	E_6	SNP	False	4	Class 4: Mutated sequences are not identical.	0aa	0aa	Pdhx	ENSMUSG00000010914.11	ENSMUST00000011058.9	chr2	11	-																CLINVAR-H1283861		CLINVAR	507144.0	False	False	False	False	False	0
PDHX	ENSG00000110435.7	ENST00000227868.4	chr11	11	+	True	34988246	34988246	C	T	ENST00000227868.4:c.701C>T	T234I	Missense	E_6	SNP	False	4	Class 4: Mutated sequences are not identical.	0aa	0aa	Pdhx	ENSMUSG00000010914.11	ENSMUST00000011058.9	chr2	11	-																CLINVAR-H1283865		CLINVAR	2151883.0	False	False	False	False	False	0
PDHX	ENSG00000110435.7	ENST00000227868.4	chr11	11	+	True	34988247	34988247	T	C	ENST00000227868.4:c.702T>C	T234delinsT	Silent	E_6	SNP	False	4	Class 4: Mutated sequences are not identical.	0aa	0aa	Pdhx	ENSMUSG00000010914.11	ENSMUST00000011058.9	chr2	11	-																CLINVAR-H1283866		CLINVAR	304471.0	False	False	False	False	False	0
PDHX	ENSG00000110435.7	ENST00000227868.4	chr11	11	+	True	34988254	34988254	C	A	ENST00000227868.4:c.709C>A	P237T	Missense	E_6	SNP	False	4	Class 4: Mutated sequences are not identical.	0aa	0aa	Pdhx	ENSMUSG00000010914.11	ENSMUST00000011058.9	chr2	11	-																CLINVAR-H1283869		CLINVAR	451143.0	False	False	False	False	False	0
PDHX	ENSG00000110435.7	ENST00000227868.4	chr11	11	+	True	34988279	34988279	C	T	ENST00000227868.4:c.734C>T	S245L	Missense	E_6	SNP	False	4	Class 4: Mutated sequences are not identical.	0aa	0aa	Pdhx	ENSMUSG00000010914.11	ENSMUST00000011058.9	chr2	11	-																CLINVAR-H1283870		CLINVAR	1369600.0	False	False	False	False	False	0
PDHX	ENSG00000110435.7	ENST00000227868.4	chr11	11	+	True	34988321	34988321	T	A	ENST00000227868.4:c.776T>A	V259E	Missense	E_6	SNP	False	4	Class 4: Mutated sequences are not identical.	0aa	0aa	Pdhx	ENSMUSG00000010914.11	ENSMUST00000011058.9	chr2	11	-																CLINVAR-H1283881		CLINVAR	1974672.0	False	False	False	False	False	0
PDHX	ENSG00000110435.7	ENST00000227868.4	chr11	11	+	True	34988338	34988338	A	G	ENST00000227868.4:c.793A>G	T265A	Missense	E_6	SNP	False	4	Class 4: Mutated sequences are not identical.	0aa	0aa	Pdhx	ENSMUSG00000010914.11	ENSMUST00000011058.9	chr2	11	-																CLINVAR-H1283886		CLINVAR	2434638.0	False	False	False	False	False	0
PDHX	ENSG00000110435.7	ENST00000227868.4	chr11	11	+	True	34988339	34988339	C	G	ENST00000227868.4:c.794C>G	T265S	Missense	E_6	SNP	False	4	Class 4: Mutated sequences are not identical.	0aa	0aa	Pdhx	ENSMUSG00000010914.11	ENSMUST00000011058.9	chr2	11	-																CLINVAR-H1283887		CLINVAR	1432545.0	False	False	False	False	False	0
PDHX	ENSG00000110435.7	ENST00000227868.4	chr11	11	+	True	34988339	34988339	C	T	ENST00000227868.4:c.794C>T	T265I	Missense	E_6	SNP	False	4	Class 4: Mutated sequences are not identical.	0aa	0aa	Pdhx	ENSMUSG00000010914.11	ENSMUST00000011058.9	chr2	11	-																CLINVAR-H1283888		CLINVAR	1810301.0	False	False	False	False	False	0
PDHX	ENSG00000110435.7	ENST00000227868.4	chr11	11	+	True	34991682	34991682	G	T	ENST00000227868.4:c.817-4G>T		Non_Coding,I	I_6	SNP	False	4	Class 4: Mutated sequences are not identical.	0aa	0aa	Pdhx	ENSMUSG00000010914.11	ENSMUST00000011058.9	chr2	11	-																CLINVAR-H1283895		CLINVAR	1616274.0	False	False	False	False	False	0
PDHX	ENSG00000110435.7	ENST00000227868.4	chr11	11	+	True	34991820	34991820	A	G	ENST00000227868.4:c.951A>G	Q317delinsQ	Silent	E_7	SNP	False	4	Class 4: Mutated sequences are not identical.	0aa	0aa	Pdhx	ENSMUSG00000010914.11	ENSMUST00000011058.9	chr2	11	-																CLINVAR-H1283915		CLINVAR	2027640.0	False	False	False	False	False	0
PDHX	ENSG00000110435.7	ENST00000227868.4	chr11	11	+	True	34999352	34999352	A	T	ENST00000227868.4:c.965-319A>T		Non_Coding,I	I_7	SNP	False	4	Class 4: Mutated sequences are not identical.	0aa	0aa	Pdhx	ENSMUSG00000010914.11	ENSMUST00000011058.9	chr2	11	-																CLINVAR-H1283917		CLINVAR	2498511.0	False	False	False	False	False	0
PDHX	ENSG00000110435.7	ENST00000227868.4	chr11	11	+	True	34999861	34999861	G	A	ENST00000227868.4:c.1023+132G>A		Non_Coding,I	I_8	SNP	False	4	Class 4: Mutated sequences are not identical.	0aa	0aa	Pdhx	ENSMUSG00000010914.11	ENSMUST00000011058.9	chr2	11	-																CLINVAR-H1283928		CLINVAR	1291408.0	False	False	False	False	False	0
PDHX	ENSG00000110435.7	ENST00000227868.4	chr11	11	+	True	35005902	35005902	A	T	ENST00000227868.4:c.1024-215A>T		Non_Coding,I	I_8	SNP	False	4	Class 4: Mutated sequences are not identical.	0aa	0aa	Pdhx	ENSMUSG00000010914.11	ENSMUST00000011058.9	chr2	11	-																CLINVAR-H1283929		CLINVAR	671581.0	False	False	False	False	False	0
PDHX	ENSG00000110435.7	ENST00000227868.4	chr11	11	+	True	35006079	35006079	C	T	ENST00000227868.4:c.1024-38C>T		Non_Coding,I	I_8	SNP	False	4	Class 4: Mutated sequences are not identical.	0aa	0aa	Pdhx	ENSMUSG00000010914.11	ENSMUST00000011058.9	chr2	11	-																CLINVAR-H1283931		CLINVAR	1177765.0	False	False	False	False	False	0
PDHX	ENSG00000110435.7	ENST00000227868.4	chr11	11	+	True	35006108	35006108	T	G	ENST00000227868.4:c.1024-9T>G		Non_Coding,I	I_8	SNP	False	4	Class 4: Mutated sequences are not identical.	0aa	0aa	Pdhx	ENSMUSG00000010914.11	ENSMUST00000011058.9	chr2	11	-																CLINVAR-H1283932		CLINVAR	1152586.0	False	False	False	False	False	0
PDHX	ENSG00000110435.7	ENST00000227868.4	chr11	11	+	True	35006110	35006110	T	C	ENST00000227868.4:c.1024-7T>C		Non_Coding,I	I_8	SNP	False	4	Class 4: Mutated sequences are not identical.	0aa	0aa	Pdhx	ENSMUSG00000010914.11	ENSMUST00000011058.9	chr2	11	-																CLINVAR-H1283933		CLINVAR	2144041.0	False	False	False	False	False	0
PDHX	ENSG00000110435.7	ENST00000227868.4	chr11	11	+	True	35006116	35006116	G	A	ENST00000227868.4:c.1024-1G>A	X341_splice	Splice_Site	I_8	SNP	False	4	Class 4: Mutated sequences are not identical.	0aa	0aa	Pdhx	ENSMUSG00000010914.11	ENSMUST00000011058.9	chr2	11	-																CLINVAR-H1283934		CLINVAR	2115.0	False	False	False	False	False	0
PDHX	ENSG00000110435.7	ENST00000227868.4	chr11	11	+	True	35006127	35006127	A	T	ENST00000227868.4:c.1034A>T	D345V	Missense	E_9	SNP	False	4	Class 4: Mutated sequences are not identical.	0aa	0aa	Pdhx	ENSMUSG00000010914.11	ENSMUST00000011058.9	chr2	11	-																CLINVAR-H1283936		CLINVAR	852646.0	False	False	False	False	False	0
PDHX	ENSG00000110435.7	ENST00000227868.4	chr11	11	+	True	35006139	35006139	G	A	ENST00000227868.4:c.1046G>A	S349N	Missense	E_9	SNP	False	4	Class 4: Mutated sequences are not identical.	0aa	0aa	Pdhx	ENSMUSG00000010914.11	ENSMUST00000011058.9	chr2	11	-																CLINVAR-H1283938		CLINVAR	2001445.0	False	False	False	False	False	0
PDHX	ENSG00000110435.7	ENST00000227868.4	chr11	11	+	True	35006282	35006282	C	G	ENST00000227868.4:c.1182+7C>G		Non_Coding,I	I_9	SNP	False	4	Class 4: Mutated sequences are not identical.	0aa	0aa	Pdhx	ENSMUSG00000010914.11	ENSMUST00000011058.9	chr2	11	-																CLINVAR-H1283953		CLINVAR	2167674.0	False	False	False	False	False	0
PDHX	ENSG00000110435.7	ENST00000227868.4	chr11	11	+	True	35006288	35006288	A	G	ENST00000227868.4:c.1182+13A>G		Non_Coding,I	I_9	SNP	False	4	Class 4: Mutated sequences are not identical.	0aa	0aa	Pdhx	ENSMUSG00000010914.11	ENSMUST00000011058.9	chr2	11	-																CLINVAR-H1283955		CLINVAR	1671967.0	False	False	False	False	False	0
PDHX	ENSG00000110435.7	ENST00000227868.4	chr11	11	+	True	35006465	35006465	A	T	ENST00000227868.4:c.1182+190A>T		Non_Coding,I	I_9	SNP	False	4	Class 4: Mutated sequences are not identical.	0aa	0aa	Pdhx	ENSMUSG00000010914.11	ENSMUST00000011058.9	chr2	11	-																CLINVAR-H1283958		CLINVAR	683435.0	False	False	False	False	False	0
PDHX	ENSG00000110435.7	ENST00000227868.4	chr11	11	+	True	35013565	35013565	A	G	ENST00000227868.4:c.1183-297A>G		Non_Coding,I	I_9	SNP	False	4	Class 4: Mutated sequences are not identical.	0aa	0aa	Pdhx	ENSMUSG00000010914.11	ENSMUST00000011058.9	chr2	11	-																CLINVAR-H1283961		CLINVAR	1200356.0	False	False	False	False	False	0
PDHX	ENSG00000110435.7	ENST00000227868.4	chr11	11	+	True	35014136	35014136	G	A	ENST00000227868.4:c.1247+210G>A		Non_Coding,I	I_10	SNP	False	4	Class 4: Mutated sequences are not identical.	0aa	0aa	Pdhx	ENSMUSG00000010914.11	ENSMUST00000011058.9	chr2	11	-																CLINVAR-H1283968		CLINVAR	1214687.0	False	False	False	False	False	0
PDHX	ENSG00000110435.7	ENST00000227868.4	chr11	11	+	True	35016446	35016446	T	C	ENST00000227868.4:c.1248-15T>C		Non_Coding,I	I_10	SNP	False	4	Class 4: Mutated sequences are not identical.	0aa	0aa	Pdhx	ENSMUSG00000010914.11	ENSMUST00000011058.9	chr2	11	-																CLINVAR-H1283970		CLINVAR	506831.0	False	False	False	False	False	0
PDHX	ENSG00000110435.7	ENST00000227868.4	chr11	11	+	True	35016498	35016498	A	G	ENST00000227868.4:c.1285A>G	T429A	Missense	E_11	SNP	False	4	Class 4: Mutated sequences are not identical.	0aa	0aa	Pdhx	ENSMUSG00000010914.11	ENSMUST00000011058.9	chr2	11	-																CLINVAR-H1283978		CLINVAR	1505747.0	False	False	False	False	False	0
PDHX	ENSG00000110435.7	ENST00000227868.4	chr11	11	+	True	35016499	35016499	C	G	ENST00000227868.4:c.1286C>G	T429S	Missense	E_11	SNP	False	4	Class 4: Mutated sequences are not identical.	0aa	0aa	Pdhx	ENSMUSG00000010914.11	ENSMUST00000011058.9	chr2	11	-																CLINVAR-H1283979		CLINVAR	846329.0	False	False	False	False	False	0
PDHX	ENSG00000110435.7	ENST00000227868.4	chr11	11	+	True	35016604	35016604	G	A	ENST00000227868.4:c.1391G>A	R464H	Missense	E_11	SNP	False	4	Class 4: Mutated sequences are not identical.	0aa	0aa	Pdhx	ENSMUSG00000010914.11	ENSMUST00000011058.9	chr2	11	-																CLINVAR-H1283991		CLINVAR	1026817.0	False	False	False	False	False	0
PDHX	ENSG00000110435.7	ENST00000227868.4	chr11	11	+	True	35016716	35016716	C	T	ENST00000227868.4:c.1503C>T	A501delinsA	Silent	E_11	SNP	False	4	Class 4: Mutated sequences are not identical.	0aa	0aa	Pdhx	ENSMUSG00000010914.11	ENSMUST00000011058.9	chr2	11	-																CLINVAR-H1284002		CLINVAR	378348.0	False	False	False	False	False	0
PDHX	ENSG00000110435.7	ENST00000227868.4	chr11	11	+	True	35016746	35016746	A	C	ENST00000227868.4:c.27A>C		Non_Coding,3		SNP	False	4	Class 4: Mutated sequences are not identical.	0aa	0aa	Pdhx	ENSMUSG00000010914.11	ENSMUST00000011058.9	chr2	11	-																CLINVAR-H1284003		CLINVAR	304474.0	False	False	False	False	False	0
PDHX	ENSG00000110435.7	ENST00000227868.4	chr11	11	+	True	35016919	35016919	T	C	ENST00000227868.4:c.200T>C		Non_Coding,3		SNP	False	4	Class 4: Mutated sequences are not identical.	0aa	0aa	Pdhx	ENSMUSG00000010914.11	ENSMUST00000011058.9	chr2	11	-																CLINVAR-H1284007		CLINVAR	304478.0	False	False	False	False	False	0
PDHX	ENSG00000110435.7	ENST00000227868.4	chr11	11	+	True	35017205	35017205	G	T	ENST00000227868.4:c.486G>T		Non_Coding,3		SNP	False	4	Class 4: Mutated sequences are not identical.	0aa	0aa	Pdhx	ENSMUSG00000010914.11	ENSMUST00000011058.9	chr2	11	-																CLINVAR-H1284010		CLINVAR	304481.0	False	False	False	False	False	0
PDHX	ENSG00000110435.7	ENST00000227868.4	chr11	11	+	True	35017482	35017482	G	A	ENST00000227868.4:c.763G>A		Non_Coding,3		SNP	False	4	Class 4: Mutated sequences are not identical.	0aa	0aa	Pdhx	ENSMUSG00000010914.11	ENSMUST00000011058.9	chr2	11	-																CLINVAR-H1284016		CLINVAR	304485.0	False	False	False	False	False	0
PDIA2	ENSG00000185615.11	ENST00000219406.6	chr16	11	+	True	336701	336702	CT	-	ENST00000219406.6:c.1388_1389CT>	L464Qfs*13	Frame_Shifting	E_9	DEL	True	2	Class 2: This mutation can be modeled, but the effect may not be consistent.	1aa	2aa	Pdia2	ENSMUSG00000024184.16	ENSMUST00000039113.14	chr17	11	-	DEL	Frame_Shifting	E_9	26415427.0	26415428.0	AG	-	ENSMUST00000039113.14:c.1397_1398CT>	L467Qfs*8	26415427.0	26415428.0	AG	-	ENSMUST00000039113.14:c.1397_1398CT>	L467Qfs*8	CLINVAR-H1700592	CLINVAR-H1700592-M01-V01	CLINVAR	2645783.0	False	False	False	False	False	3
PDIA2	ENSG00000185615.11	ENST00000219406.6	chr16	11	+	True	333220	333220	G	A	ENST00000219406.6:c.51G>A	S17delinsS	Silent	E_1	SNP	True	0	Class 0: This mutation can be originally modeled.	0aa	0aa	Pdia2	ENSMUSG00000024184.16	ENSMUST00000039113.14	chr17	11	-	SNP	Silent	E_1	26417960.0	26417960.0	T	T	ENSMUST00000039113.14:c.48A>A	S16delinsS	26417960.0	26417960.0	T	T	ENSMUST00000039113.14:c.48A>A	S16delinsS	CLINVAR-H1700539	CLINVAR-H1700539-M01-V01	CLINVAR	2645778.0	False	False	False	False	False	0
PDIA2	ENSG00000185615.11	ENST00000219406.6	chr16	11	+	True	333321	333321	C	G	ENST00000219406.6:c.152C>G	T51S	Missense	E_1	SNP	True	0	Class 0: This mutation can be originally modeled.	0aa	1aa	Pdia2	ENSMUSG00000024184.16	ENSMUST00000039113.14	chr17	11	-	SNP	Missense	E_1	26417847.0	26417847.0	G	C	ENSMUST00000039113.14:c.161C>G	T54S	26417847.0	26417847.0	G	C	ENSMUST00000039113.14:c.161C>G	T54S	CLINVAR-H1700540	CLINVAR-H1700540-M01-V01	CLINVAR	2311715.0	False	False	False	False	False	1
PDIA2	ENSG00000185615.11	ENST00000219406.6	chr16	11	+	True	334399	334399	G	A	ENST00000219406.6:c.212G>A	C71Y	Missense	E_2	SNP	True	0	Class 0: This mutation can be originally modeled.	7aa	3aa	Pdia2	ENSMUSG00000024184.16	ENSMUST00000039113.14	chr17	11	-	SNP	Missense	E_2	26417222.0	26417222.0	C	T	ENSMUST00000039113.14:c.221G>A	C74Y	26417222.0	26417222.0	C	T	ENSMUST00000039113.14:c.221G>A	C74Y	CLINVAR-H1700541	CLINVAR-H1700541-M01-V01	CLINVAR	2220569.0	False	False	False	False	False	10
PDIA2	ENSG00000185615.11	ENST00000219406.6	chr16	11	+	True	334452	334452	G	A	ENST00000219406.6:c.265G>A	A89T	Missense	E_2	SNP	True	0	Class 0: This mutation can be originally modeled.	0aa	3aa	Pdia2	ENSMUSG00000024184.16	ENSMUST00000039113.14	chr17	11	-	SNP	Missense	E_2	26417169.0	26417169.0	C	T	ENSMUST00000039113.14:c.274G>A	A92T	26417169.0	26417169.0	C	T	ENSMUST00000039113.14:c.274G>A	A92T	CLINVAR-H1700542	CLINVAR-H1700542-M01-V01	CLINVAR	2251140.0	False	False	False	False	False	3
PDIA2	ENSG00000185615.11	ENST00000219406.6	chr16	11	+	True	334453	334453	C	T	ENST00000219406.6:c.266C>T	A89V	Missense	E_2	SNP	True	0	Class 0: This mutation can be originally modeled.	0aa	3aa	Pdia2	ENSMUSG00000024184.16	ENSMUST00000039113.14	chr17	11	-	SNP	Missense	E_2	26417168.0	26417168.0	G	A	ENSMUST00000039113.14:c.275C>T	A92V	26417168.0	26417168.0	G	A	ENSMUST00000039113.14:c.275C>T	A92V	CLINVAR-H1700543	CLINVAR-H1700543-M01-V01	CLINVAR	2594770.0	False	False	False	False	False	3
PDIA2	ENSG00000185615.11	ENST00000219406.6	chr16	11	+	True	334570	334570	G	A	ENST00000219406.6:c.383G>A	R128H	Missense	E_2	SNP	True	0	Class 0: This mutation can be originally modeled.	3aa	1aa	Pdia2	ENSMUSG00000024184.16	ENSMUST00000039113.14	chr17	11	-	SNP	Missense	E_2	26417051.0	26417051.0	C	T	ENSMUST00000039113.14:c.392G>A	R131H	26417051.0	26417051.0	C	T	ENSMUST00000039113.14:c.392G>A	R131H	CLINVAR-H1700547	CLINVAR-H1700547-M01-V01	CLINVAR	983420.0	False	False	False	False	False	4
PDIA2	ENSG00000185615.11	ENST00000219406.6	chr16	11	+	True	334662	334662	C	T	ENST00000219406.6:c.410C>T	P137L	Missense	E_3	SNP	True	0	Class 0: This mutation can be originally modeled.	1aa	0aa	Pdia2	ENSMUSG00000024184.16	ENSMUST00000039113.14	chr17	11	-	SNP	Missense	E_3	26416936.0	26416936.0	G	A	ENSMUST00000039113.14:c.419C>T	P140L	26416936.0	26416936.0	G	A	ENSMUST00000039113.14:c.419C>T	P140L	CLINVAR-H1700550	CLINVAR-H1700550-M01-V01	CLINVAR	2545479.0	False	False	False	False	False	1
PDIA2	ENSG00000185615.11	ENST00000219406.6	chr16	11	+	True	334670	334670	G	A	ENST00000219406.6:c.418G>A	A140T	Missense	E_3	SNP	True	0	Class 0: This mutation can be originally modeled.	0aa	15aa	Pdia2	ENSMUSG00000024184.16	ENSMUST00000039113.14	chr17	11	-	SNP	Missense	E_3	26416928.0	26416928.0	C	T	ENSMUST00000039113.14:c.427G>A	A143T	26416928.0	26416928.0	C	T	ENSMUST00000039113.14:c.427G>A	A143T	CLINVAR-H1700551	CLINVAR-H1700551-M01-V01	CLINVAR	2603580.0	False	False	False	False	False	15
PDIA2	ENSG00000185615.11	ENST00000219406.6	chr16	11	+	True	334691	334691	C	G	ENST00000219406.6:c.439C>G	L147V	Missense	E_3	SNP	True	0	Class 0: This mutation can be originally modeled.	7aa	8aa	Pdia2	ENSMUSG00000024184.16	ENSMUST00000039113.14	chr17	11	-	SNP	Missense	E_3	26416907.0	26416907.0	G	C	ENSMUST00000039113.14:c.448C>G	L150V	26416907.0	26416907.0	G	C	ENSMUST00000039113.14:c.448C>G	L150V	CLINVAR-H1700552	CLINVAR-H1700552-M01-V01	CLINVAR	2215596.0	False	False	False	False	False	15
PDIA2	ENSG00000185615.11	ENST00000219406.6	chr16	11	+	True	334697	334697	C	G	ENST00000219406.6:c.445C>G	R149G	Missense	E_3	SNP	True	0	Class 0: This mutation can be originally modeled.	9aa	6aa	Pdia2	ENSMUSG00000024184.16	ENSMUST00000039113.14	chr17	11	-	SNP	Missense	E_3	26416901.0	26416901.0	G	C	ENSMUST00000039113.14:c.454C>G	R152G	26416901.0	26416901.0	G	C	ENSMUST00000039113.14:c.454C>G	R152G	CLINVAR-H1700553	CLINVAR-H1700553-M01-V01	CLINVAR	2476517.0	False	False	False	False	False	15
PDIA2	ENSG00000185615.11	ENST00000219406.6	chr16	11	+	True	334746	334746	A	C	ENST00000219406.6:c.494A>C	Q165P	Missense	E_3	SNP	True	0	Class 0: This mutation can be originally modeled.	0aa	2aa	Pdia2	ENSMUSG00000024184.16	ENSMUST00000039113.14	chr17	11	-	SNP	Missense	E_3	26416852.0	26416852.0	T	G	ENSMUST00000039113.14:c.503A>C	Q168P	26416852.0	26416852.0	T	G	ENSMUST00000039113.14:c.503A>C	Q168P	CLINVAR-H1700555	CLINVAR-H1700555-M01-V01	CLINVAR	2337646.0	False	False	False	False	False	2
PDIA2	ENSG00000185615.11	ENST00000219406.6	chr16	11	+	True	334775	334775	G	C	ENST00000219406.6:c.523G>C	V175L	Missense	E_3	SNP	True	0	Class 0: This mutation can be originally modeled.	1aa	8aa	Pdia2	ENSMUSG00000024184.16	ENSMUST00000039113.14	chr17	11	-	SNP	Missense	E_3	26416823.0	26416823.0	C	G	ENSMUST00000039113.14:c.532G>C	V178L	26416823.0	26416823.0	C	G	ENSMUST00000039113.14:c.532G>C	V178L	CLINVAR-H1700557	CLINVAR-H1700557-M01-V01	CLINVAR	2328514.0	False	False	False	False	False	9
PDIA2	ENSG00000185615.11	ENST00000219406.6	chr16	11	+	True	334791	334791	A	G	ENST00000219406.6:c.539A>G	Q180R	Missense	E_3	SNP	True	0	Class 0: This mutation can be originally modeled.	6aa	3aa	Pdia2	ENSMUSG00000024184.16	ENSMUST00000039113.14	chr17	11	-	SNP	Missense	E_3	26416807.0	26416807.0	T	C	ENSMUST00000039113.14:c.548A>G	Q183R	26416807.0	26416807.0	T	C	ENSMUST00000039113.14:c.548A>G	Q183R	CLINVAR-H1700558	CLINVAR-H1700558-M01-V01	CLINVAR	2222656.0	False	False	False	False	False	9
PDIA2	ENSG00000185615.11	ENST00000219406.6	chr16	11	+	True	334902	334902	A	G	ENST00000219406.6:c.565A>G	T189A	Missense	E_4	SNP	True	0	Class 0: This mutation can be originally modeled.	1aa	5aa	Pdia2	ENSMUSG00000024184.16	ENSMUST00000039113.14	chr17	11	-	SNP	Missense	E_4	26416704.0	26416704.0	T	C	ENSMUST00000039113.14:c.574A>G	T192A	26416704.0	26416704.0	T	C	ENSMUST00000039113.14:c.574A>G	T192A	CLINVAR-H1700560	CLINVAR-H1700560-M01-V01	CLINVAR	2531754.0	False	False	False	False	False	6
PDIA2	ENSG00000185615.11	ENST00000219406.6	chr16	11	+	True	334905	334905	T	A	ENST00000219406.6:c.568T>A	F190I	Missense	E_4	SNP	True	0	Class 0: This mutation can be originally modeled.	2aa	4aa	Pdia2	ENSMUSG00000024184.16	ENSMUST00000039113.14	chr17	11	-	SNP	Missense	E_4	26416701.0	26416701.0	A	T	ENSMUST00000039113.14:c.577T>A	F193I	26416701.0	26416701.0	A	T	ENSMUST00000039113.14:c.577T>A	F193I	CLINVAR-H1700561	CLINVAR-H1700561-M01-V01	CLINVAR	2531755.0	False	False	False	False	False	6
PDIA2	ENSG00000185615.11	ENST00000219406.6	chr16	11	+	True	334906	334906	T	C	ENST00000219406.6:c.569T>C	F190S	Missense	E_4	SNP	True	0	Class 0: This mutation can be originally modeled.	2aa	4aa	Pdia2	ENSMUSG00000024184.16	ENSMUST00000039113.14	chr17	11	-	SNP	Missense	E_4	26416700.0	26416700.0	A	G	ENSMUST00000039113.14:c.578T>C	F193S	26416700.0	26416700.0	A	G	ENSMUST00000039113.14:c.578T>C	F193S	CLINVAR-H1700562	CLINVAR-H1700562-M01-V01	CLINVAR	2531756.0	False	False	False	False	False	6
PDIA2	ENSG00000185615.11	ENST00000219406.6	chr16	11	+	True	334925	334925	C	T	ENST00000219406.6:c.588C>T	D196delinsD	Silent	E_4	SNP	True	0	Class 0: This mutation can be originally modeled.	0aa	7aa	Pdia2	ENSMUSG00000024184.16	ENSMUST00000039113.14	chr17	11	-	SNP	Silent	E_4	26416681.0	26416681.0	A	A	ENSMUST00000039113.14:c.597T>T	D199delinsD	26416681.0	26416681.0	A	A	ENSMUST00000039113.14:c.597T>T	D199delinsD	CLINVAR-H1700563	CLINVAR-H1700563-M01-V01	CLINVAR	2645779.0	False	False	False	False	False	7
PDIA2	ENSG00000185615.11	ENST00000219406.6	chr16	11	+	True	334940	334940	C	T	ENST00000219406.6:c.603C>T	T201delinsT	Silent	E_4	SNP	True	0	Class 0: This mutation can be originally modeled.	5aa	2aa	Pdia2	ENSMUSG00000024184.16	ENSMUST00000039113.14	chr17	11	-	SNP	Silent	E_4	26416666.0	26416666.0	G	A	ENSMUST00000039113.14:c.612C>T	T204delinsT	26416666.0	26416666.0	G	A	ENSMUST00000039113.14:c.612C>T	T204delinsT	CLINVAR-H1700564	CLINVAR-H1700564-M01-V01	CLINVAR	2645780.0	False	False	False	False	False	7
PDIA2	ENSG00000185615.11	ENST00000219406.6	chr16	11	+	True	335141	335141	G	C	ENST00000219406.6:c.736G>C	D246H	Missense	E_5	SNP	True	0	Class 0: This mutation can be originally modeled.	5aa	6aa	Pdia2	ENSMUSG00000024184.16	ENSMUST00000039113.14	chr17	11	-	SNP	Missense	E_5	26416466.0	26416466.0	C	G	ENSMUST00000039113.14:c.745G>C	D249H	26416466.0	26416466.0	C	G	ENSMUST00000039113.14:c.745G>C	D249H	CLINVAR-H1700569	CLINVAR-H1700569-M01-V01	CLINVAR	2492450.0	False	False	False	False	False	11
PDIA2	ENSG00000185615.11	ENST00000219406.6	chr16	11	+	True	335150	335150	C	T	ENST00000219406.6:c.745C>T	R249C	Missense	E_5	SNP	True	0	Class 0: This mutation can be originally modeled.	8aa	3aa	Pdia2	ENSMUSG00000024184.16	ENSMUST00000039113.14	chr17	11	-	SNP	Missense	E_5	26416457.0	26416457.0	G	A	ENSMUST00000039113.14:c.754C>T	R252C	26416457.0	26416457.0	G	A	ENSMUST00000039113.14:c.754C>T	R252C	CLINVAR-H1700570	CLINVAR-H1700570-M01-V01	CLINVAR	2517188.0	False	False	False	False	False	11
PDIA2	ENSG00000185615.11	ENST00000219406.6	chr16	11	+	True	335151	335151	G	A	ENST00000219406.6:c.746G>A	R249H	Missense	E_5	SNP	True	0	Class 0: This mutation can be originally modeled.	8aa	3aa	Pdia2	ENSMUSG00000024184.16	ENSMUST00000039113.14	chr17	11	-	SNP	Missense	E_5	26416456.0	26416456.0	C	T	ENSMUST00000039113.14:c.755G>A	R252H	26416456.0	26416456.0	C	T	ENSMUST00000039113.14:c.755G>A	R252H	CLINVAR-H1700571	CLINVAR-H1700571-M01-V01	CLINVAR	2212036.0	False	False	False	False	False	11
PDIA2	ENSG00000185615.11	ENST00000219406.6	chr16	11	+	True	335151	335151	G	T	ENST00000219406.6:c.746G>T	R249L	Missense	E_5	SNP	True	0	Class 0: This mutation can be originally modeled.	8aa	3aa	Pdia2	ENSMUSG00000024184.16	ENSMUST00000039113.14	chr17	11	-	SNP	Missense	E_5	26416456.0	26416456.0	C	A	ENSMUST00000039113.14:c.755G>T	R252L	26416456.0	26416456.0	C	A	ENSMUST00000039113.14:c.755G>T	R252L	CLINVAR-H1700572	CLINVAR-H1700572-M01-V01	CLINVAR	2375261.0	False	False	False	False	False	11
PDIA2	ENSG00000185615.11	ENST00000219406.6	chr16	11	+	True	335171	335171	A	G	ENST00000219406.6:c.766A>G	M256V	Missense	E_5	SNP	True	0	Class 0: This mutation can be originally modeled.	2aa	0aa	Pdia2	ENSMUSG00000024184.16	ENSMUST00000039113.14	chr17	11	-	SNP	Missense	E_5	26416436.0	26416436.0	T	C	ENSMUST00000039113.14:c.775A>G	M259V	26416436.0	26416436.0	T	C	ENSMUST00000039113.14:c.775A>G	M259V	CLINVAR-H1700573	CLINVAR-H1700573-M01-V01	CLINVAR	2599497.0	False	False	False	False	False	2
PDIA2	ENSG00000185615.11	ENST00000219406.6	chr16	11	+	True	335185	335185	G	A	ENST00000219406.6:c.780G>A	T260delinsT	Silent	E_5	SNP	True	0	Class 0: This mutation can be originally modeled.	2aa	7aa	Pdia2	ENSMUSG00000024184.16	ENSMUST00000039113.14	chr17	11	-	SNP	Silent	E_5	26416422.0	26416422.0	T	T	ENSMUST00000039113.14:c.789A>A	T263delinsT	26416422.0	26416422.0	T	T	ENSMUST00000039113.14:c.789A>A	T263delinsT	CLINVAR-H1700574	CLINVAR-H1700574-M01-V01	CLINVAR	787682.0	False	False	False	False	False	9
PDIA2	ENSG00000185615.11	ENST00000219406.6	chr16	11	+	True	335329	335329	C	T	ENST00000219406.6:c.813C>T	F271delinsF	Silent	E_6	SNP	True	0	Class 0: This mutation can be originally modeled.	2aa	2aa	Pdia2	ENSMUSG00000024184.16	ENSMUST00000039113.14	chr17	11	-	SNP	Silent	E_6	26416244.0	26416244.0	A	A	ENSMUST00000039113.14:c.822T>T	F274delinsF	26416244.0	26416244.0	A	A	ENSMUST00000039113.14:c.822T>T	F274delinsF	CLINVAR-H1700575	CLINVAR-H1700575-M01-V01	CLINVAR	2645781.0	False	False	False	False	False	4
PDIA2	ENSG00000185615.11	ENST00000219406.6	chr16	11	+	True	335331	335331	C	T	ENST00000219406.6:c.815C>T	A272V	Missense	E_6	SNP	True	0	Class 0: This mutation can be originally modeled.	3aa	1aa	Pdia2	ENSMUSG00000024184.16	ENSMUST00000039113.14	chr17	11	-	SNP	Missense	E_6	26416242.0	26416242.0	G	A	ENSMUST00000039113.14:c.824C>T	A275V	26416242.0	26416242.0	G	A	ENSMUST00000039113.14:c.824C>T	A275V	CLINVAR-H1700576	CLINVAR-H1700576-M01-V01	CLINVAR	2406852.0	False	False	False	False	False	4
PDIA2	ENSG00000185615.11	ENST00000219406.6	chr16	11	+	True	335363	335363	G	C	ENST00000219406.6:c.847G>C	V283L	Missense	E_6	SNP	True	0	Class 0: This mutation can be originally modeled.	8aa	4aa	Pdia2	ENSMUSG00000024184.16	ENSMUST00000039113.14	chr17	11	-	SNP	Missense	E_6	26416210.0	26416210.0	C	G	ENSMUST00000039113.14:c.856G>C	V286L	26416210.0	26416210.0	C	G	ENSMUST00000039113.14:c.856G>C	V286L	CLINVAR-H1700577	CLINVAR-H1700577-M01-V01	CLINVAR	2256288.0	False	False	False	False	False	12
PDIA2	ENSG00000185615.11	ENST00000219406.6	chr16	11	+	True	335414	335414	G	A	ENST00000219406.6:c.898G>A	A300T	Missense	E_6	SNP	True	0	Class 0: This mutation can be originally modeled.	1aa	2aa	Pdia2	ENSMUSG00000024184.16	ENSMUST00000039113.14	chr17	11	-	SNP	Missense	E_6	26416159.0	26416159.0	C	T	ENSMUST00000039113.14:c.907G>A	A303T	26416159.0	26416159.0	C	T	ENSMUST00000039113.14:c.907G>A	A303T	CLINVAR-H1700579	CLINVAR-H1700579-M01-V01	CLINVAR	2356647.0	False	False	False	False	False	3
PDIA2	ENSG00000185615.11	ENST00000219406.6	chr16	11	+	True	335545	335545	C	T	ENST00000219406.6:c.961C>T	H321Y	Missense	E_7	SNP	True	0	Class 0: This mutation can be originally modeled.	0aa	2aa	Pdia2	ENSMUSG00000024184.16	ENSMUST00000039113.14	chr17	11	-	SNP	Missense	E_7	26416024.0	26416024.0	G	A	ENSMUST00000039113.14:c.970C>T	H324Y	26416024.0	26416024.0	G	A	ENSMUST00000039113.14:c.970C>T	H324Y	CLINVAR-H1700581	CLINVAR-H1700581-M01-V01	CLINVAR	2608509.0	False	False	False	False	False	2
PDIA2	ENSG00000185615.11	ENST00000219406.6	chr16	11	+	True	335577	335577	G	C	ENST00000219406.6:c.993G>C	E331D	Missense	E_7	SNP	True	0	Class 0: This mutation can be originally modeled.	6aa	0aa	Pdia2	ENSMUSG00000024184.16	ENSMUST00000039113.14	chr17	11	-	SNP	Missense	E_7	26415992.0	26415992.0	C	G	ENSMUST00000039113.14:c.1002G>C	E334D	26415992.0	26415992.0	C	G	ENSMUST00000039113.14:c.1002G>C	E334D	CLINVAR-H1700582	CLINVAR-H1700582-M01-V01	CLINVAR	2409372.0	False	False	False	False	False	6
PDIA2	ENSG00000185615.11	ENST00000219406.6	chr16	11	+	True	335587	335587	A	G	ENST00000219406.6:c.1003A>G	T335A	Missense	E_7	SNP	True	0	Class 0: This mutation can be originally modeled.	2aa	3aa	Pdia2	ENSMUSG00000024184.16	ENSMUST00000039113.14	chr17	11	-	SNP	Missense	E_7	26415982.0	26415982.0	T	C	ENSMUST00000039113.14:c.1012A>G	T338A	26415982.0	26415982.0	T	C	ENSMUST00000039113.14:c.1012A>G	T338A	CLINVAR-H1700583	CLINVAR-H1700583-M01-V01	CLINVAR	2355246.0	False	False	False	False	False	5
PDIA2	ENSG00000185615.11	ENST00000219406.6	chr16	11	+	True	335594	335594	G	A	ENST00000219406.6:c.1010G>A	R337H	Missense	E_7	SNP	True	0	Class 0: This mutation can be originally modeled.	4aa	1aa	Pdia2	ENSMUSG00000024184.16	ENSMUST00000039113.14	chr17	11	-	SNP	Missense	E_7	26415975.0	26415975.0	C	T	ENSMUST00000039113.14:c.1019G>A	R340H	26415975.0	26415975.0	C	T	ENSMUST00000039113.14:c.1019G>A	R340H	CLINVAR-H1700584	CLINVAR-H1700584-M01-V01	CLINVAR	2355962.0	False	False	False	False	False	5
PDIA2	ENSG00000185615.11	ENST00000219406.6	chr16	11	+	True	335622	335622	G	C	ENST00000219406.6:c.1038G>C	K346N	Missense	E_7	SNP	True	0	Class 0: This mutation can be originally modeled.	4aa	3aa	Pdia2	ENSMUSG00000024184.16	ENSMUST00000039113.14	chr17	11	-	SNP	Missense	E_7	26415947.0	26415947.0	C	G	ENSMUST00000039113.14:c.1047G>C	K349N	26415947.0	26415947.0	C	G	ENSMUST00000039113.14:c.1047G>C	K349N	CLINVAR-H1700585	CLINVAR-H1700585-M01-V01	CLINVAR	2333414.0	False	False	False	False	False	7
PDIA2	ENSG00000185615.11	ENST00000219406.6	chr16	11	+	True	335653	335653	G	A	ENST00000219406.6:c.1069G>A	A357T	Missense	E_7	SNP	True	0	Class 0: This mutation can be originally modeled.	1aa	2aa	Pdia2	ENSMUSG00000024184.16	ENSMUST00000039113.14	chr17	11	-	SNP	Missense	E_7	26415916.0	26415916.0	C	T	ENSMUST00000039113.14:c.1078G>A	A360T	26415916.0	26415916.0	C	T	ENSMUST00000039113.14:c.1078G>A	A360T	CLINVAR-H1700587	CLINVAR-H1700587-M01-V01	CLINVAR	2356776.0	False	False	False	False	False	3
PDIA2	ENSG00000185615.11	ENST00000219406.6	chr16	11	+	True	335653	335653	G	C	ENST00000219406.6:c.1069G>C	A357P	Missense	E_7	SNP	True	0	Class 0: This mutation can be originally modeled.	1aa	2aa	Pdia2	ENSMUSG00000024184.16	ENSMUST00000039113.14	chr17	11	-	SNP	Missense	E_7	26415916.0	26415916.0	C	G	ENSMUST00000039113.14:c.1078G>C	A360P	26415916.0	26415916.0	C	G	ENSMUST00000039113.14:c.1078G>C	A360P	CLINVAR-H1700588	CLINVAR-H1700588-M01-V01	CLINVAR	2541979.0	False	False	False	False	False	3
PDIA2	ENSG00000185615.11	ENST00000219406.6	chr16	11	+	True	336362	336362	C	T	ENST00000219406.6:c.1129C>T	L377delinsL	Silent	E_8	SNP	True	0	Class 0: This mutation can be originally modeled.	2aa	10aa	Pdia2	ENSMUSG00000024184.16	ENSMUST00000039113.14	chr17	11	-	SNP	Silent	E_8	26415767.0	26415767.0	G	A	ENSMUST00000039113.14:c.1138C>T	L380delinsL	26415767.0	26415767.0	G	A	ENSMUST00000039113.14:c.1138C>T	L380delinsL	CLINVAR-H1700589	CLINVAR-H1700589-M01-V01	CLINVAR	2645782.0	False	False	False	False	False	12
PDIA2	ENSG00000185615.11	ENST00000219406.6	chr16	11	+	True	336383	336383	G	C	ENST00000219406.6:c.1150G>C	D384H	Missense	E_8	SNP	True	0	Class 0: This mutation can be originally modeled.	9aa	3aa	Pdia2	ENSMUSG00000024184.16	ENSMUST00000039113.14	chr17	11	-	SNP	Missense	E_8	26415746.0	26415746.0	C	G	ENSMUST00000039113.14:c.1159G>C	D387H	26415746.0	26415746.0	C	G	ENSMUST00000039113.14:c.1159G>C	D387H	CLINVAR-H1700590	CLINVAR-H1700590-M01-V01	CLINVAR	2314521.0	False	False	False	False	False	12
PDIA2	ENSG00000185615.11	ENST00000219406.6	chr16	11	+	True	336413	336413	G	A	ENST00000219406.6:c.1180G>A	V394M	Missense	E_8	SNP	True	0	Class 0: This mutation can be originally modeled.	5aa	0aa	Pdia2	ENSMUSG00000024184.16	ENSMUST00000039113.14	chr17	11	-	SNP	Missense	E_8	26415716.0	26415716.0	C	T	ENSMUST00000039113.14:c.1189G>A	V397M	26415716.0	26415716.0	C	T	ENSMUST00000039113.14:c.1189G>A	V397M	CLINVAR-H1700591	CLINVAR-H1700591-M01-V01	CLINVAR	2388901.0	False	False	False	False	False	5
PDIA2	ENSG00000185615.11	ENST00000219406.6	chr16	11	+	True	336718	336718	G	A	ENST00000219406.6:c.1405G>A	A469T	Missense	E_9	SNP	True	0	Class 0: This mutation can be originally modeled.	1aa	2aa	Pdia2	ENSMUSG00000024184.16	ENSMUST00000039113.14	chr17	11	-	SNP	Missense	E_9	26415411.0	26415411.0	C	T	ENSMUST00000039113.14:c.1414G>A	A472T	26415411.0	26415411.0	C	T	ENSMUST00000039113.14:c.1414G>A	A472T	CLINVAR-H1700593	CLINVAR-H1700593-M01-V01	CLINVAR	2319118.0	False	False	False	False	False	3
PDIA2	ENSG00000185615.11	ENST00000219406.6	chr16	11	+	True	336872	336872	T	C	ENST00000219406.6:c.1460T>C	F487S	Missense	E_10	SNP	True	0	Class 0: This mutation can be originally modeled.	9aa	5aa	Pdia2	ENSMUSG00000024184.16	ENSMUST00000039113.14	chr17	11	-	SNP	Missense	E_10	26415268.0	26415268.0	A	G	ENSMUST00000039113.14:c.1469T>C	F490S	26415268.0	26415268.0	A	G	ENSMUST00000039113.14:c.1469T>C	F490S	CLINVAR-H1700594	CLINVAR-H1700594-M01-V01	CLINVAR	2245356.0	False	False	False	False	False	14
PDIA2	ENSG00000185615.11	ENST00000219406.6	chr16	11	+	True	336905	336905	C	A	ENST00000219406.6:c.1493C>A	P498H	Missense	E_10	SNP	True	0	Class 0: This mutation can be originally modeled.	1aa	0aa	Pdia2	ENSMUSG00000024184.16	ENSMUST00000039113.14	chr17	11	-	SNP	Missense	E_10	26415235.0	26415235.0	G	T	ENSMUST00000039113.14:c.1502C>A	P501H	26415235.0	26415235.0	G	T	ENSMUST00000039113.14:c.1502C>A	P501H	CLINVAR-H1700595	CLINVAR-H1700595-M01-V01	CLINVAR	2229268.0	False	False	False	False	False	1
PDIA2	ENSG00000185615.11	ENST00000219406.6	chr16	11	+	True	335111	335111	G	A	ENST00000219406.6:c.706G>A	V236M	Missense	E_5	SNP	True	1	Class 1: This mutation can be alternatively modeled.	22aa	1aa	Pdia2	ENSMUSG00000024184.16	ENSMUST00000039113.14	chr17	11	-	TNP	Missense	E_5	26416496.0	26416496.0	C	T	ENSMUST00000039113.14:c.715G>A	V239I	26416494.0	26416496.0	TAC	CAT	ENSMUST00000039113.14:c.715_717GTA>ATG	V239M	CLINVAR-H1700568	CLINVAR-H1700568-M01-V01	CLINVAR	2514373.0	False	False	False	False	False	23
PDIA2	ENSG00000185615.11	ENST00000219406.6	chr16	11	+	True	334503	334503	C	T	ENST00000219406.6:c.316C>T	R106C	Missense	E_2	SNP	False	4	Class 4: Mutated sequences are not identical.	0aa	0aa	Pdia2	ENSMUSG00000024184.16	ENSMUST00000039113.14	chr17	11	-																CLINVAR-H1700544		CLINVAR	2408309.0	False	False	False	False	False	0
PDIA2	ENSG00000185615.11	ENST00000219406.6	chr16	11	+	True	334557	334557	C	T	ENST00000219406.6:c.370C>T	R124C	Missense	E_2	SNP	False	4	Class 4: Mutated sequences are not identical.	0aa	0aa	Pdia2	ENSMUSG00000024184.16	ENSMUST00000039113.14	chr17	11	-																CLINVAR-H1700545		CLINVAR	2365115.0	False	False	False	False	False	0
PDIA2	ENSG00000185615.11	ENST00000219406.6	chr16	11	+	True	334558	334558	G	A	ENST00000219406.6:c.371G>A	R124H	Missense	E_2	SNP	False	4	Class 4: Mutated sequences are not identical.	0aa	0aa	Pdia2	ENSMUSG00000024184.16	ENSMUST00000039113.14	chr17	11	-																CLINVAR-H1700546		CLINVAR	2348757.0	False	False	False	False	False	0
PDIA2	ENSG00000185615.11	ENST00000219406.6	chr16	11	+	True	334575	334575	C	T	ENST00000219406.6:c.388C>T	H130Y	Missense	E_2	SNP	False	4	Class 4: Mutated sequences are not identical.	0aa	0aa	Pdia2	ENSMUSG00000024184.16	ENSMUST00000039113.14	chr17	11	-																CLINVAR-H1700548		CLINVAR	2366418.0	False	False	False	False	False	0
PDIA2	ENSG00000185615.11	ENST00000219406.6	chr16	11	+	True	334590	334590	A	G	ENST00000219406.6:c.403A>G	T135A	Missense	E_2	SNP	False	4	Class 4: Mutated sequences are not identical.	0aa	0aa	Pdia2	ENSMUSG00000024184.16	ENSMUST00000039113.14	chr17	11	-																CLINVAR-H1700549		CLINVAR	2230484.0	False	False	False	False	False	0
PDIA2	ENSG00000185615.11	ENST00000219406.6	chr16	11	+	True	334721	334721	C	T	ENST00000219406.6:c.469C>T	R157W	Missense	E_3	SNP	False	4	Class 4: Mutated sequences are not identical.	0aa	0aa	Pdia2	ENSMUSG00000024184.16	ENSMUST00000039113.14	chr17	11	-																CLINVAR-H1700554		CLINVAR	2349802.0	False	False	False	False	False	0
PDIA2	ENSG00000185615.11	ENST00000219406.6	chr16	11	+	True	334757	334757	G	A	ENST00000219406.6:c.505G>A	G169S	Missense	E_3	SNP	False	4	Class 4: Mutated sequences are not identical.	0aa	0aa	Pdia2	ENSMUSG00000024184.16	ENSMUST00000039113.14	chr17	11	-																CLINVAR-H1700556		CLINVAR	2382581.0	False	False	False	False	False	0
PDIA2	ENSG00000185615.11	ENST00000219406.6	chr16	11	+	True	334889	334889	C	A	ENST00000219406.6:c.552C>A	D184E	Missense	E_4	SNP	False	4	Class 4: Mutated sequences are not identical.	0aa	0aa	Pdia2	ENSMUSG00000024184.16	ENSMUST00000039113.14	chr17	11	-																CLINVAR-H1700559		CLINVAR	2410968.0	False	False	False	False	False	0
PDIA2	ENSG00000185615.11	ENST00000219406.6	chr16	11	+	True	334947	334947	C	G	ENST00000219406.6:c.610C>G	L204V	Missense	E_4	SNP	False	4	Class 4: Mutated sequences are not identical.	0aa	0aa	Pdia2	ENSMUSG00000024184.16	ENSMUST00000039113.14	chr17	11	-																CLINVAR-H1700565		CLINVAR	2552384.0	False	False	False	False	False	0
PDIA2	ENSG00000185615.11	ENST00000219406.6	chr16	11	+	True	334956	334956	C	T	ENST00000219406.6:c.619C>T	R207W	Missense	E_4	SNP	False	4	Class 4: Mutated sequences are not identical.	0aa	0aa	Pdia2	ENSMUSG00000024184.16	ENSMUST00000039113.14	chr17	11	-																CLINVAR-H1700566		CLINVAR	2512769.0	False	False	False	False	False	0
PDIA2	ENSG00000185615.11	ENST00000219406.6	chr16	11	+	True	334962	334962	C	T	ENST00000219406.6:c.625C>T	R209W	Missense	E_4	SNP	False	4	Class 4: Mutated sequences are not identical.	0aa	0aa	Pdia2	ENSMUSG00000024184.16	ENSMUST00000039113.14	chr17	11	-																CLINVAR-H1700567		CLINVAR	2347773.0	False	False	False	False	False	0
PDIA2	ENSG00000185615.11	ENST00000219406.6	chr16	11	+	True	335378	335378	G	A	ENST00000219406.6:c.862G>A	A288T	Missense	E_6	SNP	False	4	Class 4: Mutated sequences are not identical.	0aa	0aa	Pdia2	ENSMUSG00000024184.16	ENSMUST00000039113.14	chr17	11	-																CLINVAR-H1700578		CLINVAR	2605478.0	False	False	False	False	False	0
PDIA2	ENSG00000185615.11	ENST00000219406.6	chr16	11	+	True	335424	335424	G	A	ENST00000219406.6:c.908G>A	R303H	Missense	E_6	SNP	False	4	Class 4: Mutated sequences are not identical.	0aa	0aa	Pdia2	ENSMUSG00000024184.16	ENSMUST00000039113.14	chr17	11	-																CLINVAR-H1700580		CLINVAR	2275392.0	False	False	False	False	False	0
PDIA2	ENSG00000185615.11	ENST00000219406.6	chr16	11	+	True	335633	335633	T	C	ENST00000219406.6:c.1049T>C	V350A	Missense	E_7	SNP	False	4	Class 4: Mutated sequences are not identical.	0aa	0aa	Pdia2	ENSMUSG00000024184.16	ENSMUST00000039113.14	chr17	11	-																CLINVAR-H1700586		CLINVAR	2598321.0	False	False	False	False	False	0
PDIA2	ENSG00000185615.11	ENST00000219406.6	chr16	11	+	True	336907	336907	A	T	ENST00000219406.6:c.1495A>T	T499S	Missense	E_10	SNP	False	4	Class 4: Mutated sequences are not identical.	0aa	0aa	Pdia2	ENSMUSG00000024184.16	ENSMUST00000039113.14	chr17	11	-																CLINVAR-H1700596		CLINVAR	2524878.0	False	False	False	False	False	0
PDIA2	ENSG00000185615.11	ENST00000219406.6	chr16	11	+	True	336909	336909	G	A	ENST00000219406.6:c.1497G>A	T499delinsT	Silent	E_10	SNP	False	4	Class 4: Mutated sequences are not identical.	0aa	0aa	Pdia2	ENSMUSG00000024184.16	ENSMUST00000039113.14	chr17	11	-																CLINVAR-H1700597		CLINVAR	781316.0	False	False	False	False	False	0
PDIA2	ENSG00000185615.11	ENST00000219406.6	chr16	11	+	True	336938	336938	C	T	ENST00000219406.6:c.1526C>T	P509L	Missense	E_10	SNP	False	4	Class 4: Mutated sequences are not identical.	0aa	0aa	Pdia2	ENSMUSG00000024184.16	ENSMUST00000039113.14	chr17	11	-																CLINVAR-H1700598		CLINVAR	2371904.0	False	False	False	False	False	0
PDIA2	ENSG00000185615.11	ENST00000219406.6	chr16	11	+	True	337076	337076	C	T	ENST00000219406.6:c.1541C>T	P514L	Missense	E_11	SNP	False	4	Class 4: Mutated sequences are not identical.	0aa	0aa	Pdia2	ENSMUSG00000024184.16	ENSMUST00000039113.14	chr17	11	-																CLINVAR-H1700599		CLINVAR	2274699.0	False	False	False	False	False	0
PDIA3	ENSG00000167004.8	ENST00000300289.5	chr15	13	+	True	44058333	44058333	A	-	ENST00000300289.5:c.845+123A>		Non_Coding,I	I_7	DEL	False	4	Class 4: Mutated sequences are not identical.	0aa	0aa	Pdia3	ENSMUSG00000027248.14	ENSMUST00000028683.14	chr2	13	+																CLINVAR-H1638779		CLINVAR	1253245.0	False	False	False	False	False	0
PDIA3	ENSG00000167004.8	ENST00000300289.5	chr15	13	+	True	44058331	44058332	-	T	ENST00000300289.5:c.845+121_122>T		Non_Coding,I	I_7	INS	True	2	Class 2: This mutation can be modeled, but the effect may not be consistent.	1nt	0nt	Pdia3	ENSMUSG00000027248.14	ENSMUST00000028683.14	chr2	13	+	INS	Intron	I_7	121263015.0	121263016.0	-	T	ENSMUST00000028683.14:c.845+135_136>T		121263015.0	121263016.0	-	T	ENSMUST00000028683.14:c.845+135_136>T		CLINVAR-H1638778	CLINVAR-H1638778-M01-V01	CLINVAR	1295124.0	False	False	False	False	False	1
PDIA3	ENSG00000167004.8	ENST00000300289.5	chr15	13	+	True	44038769	44038769	G	T	ENST00000300289.5:c.32G>T	G11V	Missense	E_1	SNP	True	0	Class 0: This mutation can be originally modeled.	1aa	5aa	Pdia3	ENSMUSG00000027248.14	ENSMUST00000028683.14	chr2	13	+	SNP	Missense	E_1	121244551.0	121244551.0	G	T	ENSMUST00000028683.14:c.32G>T	G11V	121244551.0	121244551.0	G	T	ENSMUST00000028683.14:c.32G>T	G11V	CLINVAR-H1638763	CLINVAR-H1638763-M01-V01	CLINVAR	2329965.0	False	False	False	False	False	6
PDIA3	ENSG00000167004.8	ENST00000300289.5	chr15	13	+	True	44038793	44038793	C	T	ENST00000300289.5:c.56C>T	A19V	Missense	E_1	SNP	True	0	Class 0: This mutation can be originally modeled.	0aa	12aa	Pdia3	ENSMUSG00000027248.14	ENSMUST00000028683.14	chr2	13	+	SNP	Missense	E_1	121244575.0	121244575.0	C	T	ENSMUST00000028683.14:c.56C>T	A19V	121244575.0	121244575.0	C	T	ENSMUST00000028683.14:c.56C>T	A19V	CLINVAR-H1638765	CLINVAR-H1638765-M01-V01	CLINVAR	727554.0	False	False	False	False	False	12
PDIA3	ENSG00000167004.8	ENST00000300289.5	chr15	13	+	True	44038816	44038816	G	A	ENST00000300289.5:c.79G>A	V27M	Missense	E_1	SNP	True	0	Class 0: This mutation can be originally modeled.	8aa	4aa	Pdia3	ENSMUSG00000027248.14	ENSMUST00000028683.14	chr2	13	+	SNP	Missense	E_1	121244598.0	121244598.0	G	A	ENSMUST00000028683.14:c.79G>A	V27M	121244598.0	121244598.0	G	A	ENSMUST00000028683.14:c.79G>A	V27M	CLINVAR-H1638766	CLINVAR-H1638766-M01-V01	CLINVAR	2540096.0	False	False	False	False	False	12
PDIA3	ENSG00000167004.8	ENST00000300289.5	chr15	13	+	True	44038843	44038843	G	A	ENST00000300289.5:c.106G>A	E36K	Missense	E_1	SNP	True	0	Class 0: This mutation can be originally modeled.	2aa	2aa	Pdia3	ENSMUSG00000027248.14	ENSMUST00000028683.14	chr2	13	+	SNP	Missense	E_1	121244625.0	121244625.0	G	A	ENSMUST00000028683.14:c.106G>A	E36K	121244625.0	121244625.0	G	A	ENSMUST00000028683.14:c.106G>A	E36K	CLINVAR-H1638767	CLINVAR-H1638767-M01-V01	CLINVAR	2275243.0	False	False	False	False	False	4
PDIA3	ENSG00000167004.8	ENST00000300289.5	chr15	13	+	True	44038899	44038899	C	T	ENST00000300289.5:c.162C>T	A54delinsA	Silent	E_1	SNP	True	0	Class 0: This mutation can be originally modeled.	14aa	101aa	Pdia3	ENSMUSG00000027248.14	ENSMUST00000028683.14	chr2	13	+	SNP	Silent	E_1	121244681.0	121244681.0	C	T	ENSMUST00000028683.14:c.162C>T	A54delinsA	121244681.0	121244681.0	C	T	ENSMUST00000028683.14:c.162C>T	A54delinsA	CLINVAR-H1638768	CLINVAR-H1638768-M01-V01	CLINVAR	1262760.0	False	False	False	False	False	115
PDIA3	ENSG00000167004.8	ENST00000300289.5	chr15	13	+	True	44046024	44046024	G	A	ENST00000300289.5:c.170G>A	C57Y	Missense	E_2	SNP	True	0	Class 0: This mutation can be originally modeled.	17aa	98aa	Pdia3	ENSMUSG00000027248.14	ENSMUST00000028683.14	chr2	13	+	SNP	Missense	E_2	121252932.0	121252932.0	G	A	ENSMUST00000028683.14:c.170G>A	C57Y	121252932.0	121252932.0	G	A	ENSMUST00000028683.14:c.170G>A	C57Y	CLINVAR-H1638770	CLINVAR-H1638770-M01-V01	CLINVAR	492933.0	False	False	False	False	False	115
PDIA3	ENSG00000167004.8	ENST00000300289.5	chr15	13	+	True	44053634	44053634	G	A	ENST00000300289.5:c.377G>A	S126N	Missense	E_4	SNP	True	0	Class 0: This mutation can be originally modeled.	86aa	29aa	Pdia3	ENSMUSG00000027248.14	ENSMUST00000028683.14	chr2	13	+	SNP	Missense	E_4	121257088.0	121257088.0	G	A	ENSMUST00000028683.14:c.377G>A	S126N	121257088.0	121257088.0	G	A	ENSMUST00000028683.14:c.377G>A	S126N	CLINVAR-H1638772	CLINVAR-H1638772-M01-V01	CLINVAR	2267658.0	False	False	False	False	False	115
PDIA3	ENSG00000167004.8	ENST00000300289.5	chr15	13	+	True	44055370	44055370	G	A	ENST00000300289.5:c.568G>A	E190K	Missense	E_5	SNP	True	0	Class 0: This mutation can be originally modeled.	0aa	3aa	Pdia3	ENSMUSG00000027248.14	ENSMUST00000028683.14	chr2	13	+	SNP	Missense	E_5	121260030.0	121260030.0	G	A	ENSMUST00000028683.14:c.568G>A	E190K	121260030.0	121260030.0	G	A	ENSMUST00000028683.14:c.568G>A	E190K	CLINVAR-H1638774	CLINVAR-H1638774-M01-V01	CLINVAR	2507772.0	False	False	False	False	False	3
PDIA3	ENSG00000167004.8	ENST00000300289.5	chr15	13	+	True	44057674	44057674	A	G	ENST00000300289.5:c.629A>G	H210R	Missense	E_6	SNP	True	0	Class 0: This mutation can be originally modeled.	0aa	1aa	Pdia3	ENSMUSG00000027248.14	ENSMUST00000028683.14	chr2	13	+	SNP	Missense	E_6	121262159.0	121262159.0	A	G	ENSMUST00000028683.14:c.629A>G	H210R	121262159.0	121262159.0	A	G	ENSMUST00000028683.14:c.629A>G	H210R	CLINVAR-H1638776	CLINVAR-H1638776-M01-V01	CLINVAR	2466534.0	False	False	False	False	False	1
PDIA3	ENSG00000167004.8	ENST00000300289.5	chr15	13	+	True	44058181	44058181	C	T	ENST00000300289.5:c.816C>T	N272delinsN	Silent	E_7	SNP	True	0	Class 0: This mutation can be originally modeled.	9aa	47aa	Pdia3	ENSMUSG00000027248.14	ENSMUST00000028683.14	chr2	13	+	SNP	Silent	E_7	121262851.0	121262851.0	T	T	ENSMUST00000028683.14:c.816T>T	N272delinsN	121262851.0	121262851.0	T	T	ENSMUST00000028683.14:c.816T>T	N272delinsN	CLINVAR-H1638777	CLINVAR-H1638777-M01-V01	CLINVAR	757646.0	False	False	False	False	False	56
PDIA3	ENSG00000167004.8	ENST00000300289.5	chr15	13	+	True	44058938	44058938	G	A	ENST00000300289.5:c.858G>A	V286delinsV	Silent	E_8	SNP	True	0	Class 0: This mutation can be originally modeled.	23aa	33aa	Pdia3	ENSMUSG00000027248.14	ENSMUST00000028683.14	chr2	13	+	SNP	Silent	E_8	121264010.0	121264010.0	G	A	ENSMUST00000028683.14:c.858G>A	V286delinsV	121264010.0	121264010.0	G	A	ENSMUST00000028683.14:c.858G>A	V286delinsV	CLINVAR-H1638781	CLINVAR-H1638781-M01-V01	CLINVAR	727555.0	False	False	False	False	False	56
PDIA3	ENSG00000167004.8	ENST00000300289.5	chr15	13	+	True	44059010	44059010	A	T	ENST00000300289.5:c.930A>T	E310D	Missense	E_8	SNP	True	0	Class 0: This mutation can be originally modeled.	47aa	9aa	Pdia3	ENSMUSG00000027248.14	ENSMUST00000028683.14	chr2	13	+	SNP	Missense	E_8	121264082.0	121264082.0	A	T	ENSMUST00000028683.14:c.930A>T	E310D	121264082.0	121264082.0	A	T	ENSMUST00000028683.14:c.930A>T	E310D	CLINVAR-H1638782	CLINVAR-H1638782-M01-V01	CLINVAR	2465845.0	False	False	False	False	False	56
PDIA3	ENSG00000167004.8	ENST00000300289.5	chr15	13	+	True	44059062	44059062	A	G	ENST00000300289.5:c.982A>G	I328V	Missense	E_8	SNP	True	0	Class 0: This mutation can be originally modeled.	4aa	22aa	Pdia3	ENSMUSG00000027248.14	ENSMUST00000028683.14	chr2	13	+	SNP	Missense	E_8	121264134.0	121264134.0	A	G	ENSMUST00000028683.14:c.982A>G	I328V	121264134.0	121264134.0	A	G	ENSMUST00000028683.14:c.982A>G	I328V	CLINVAR-H1638783	CLINVAR-H1638783-M01-V01	CLINVAR	2550897.0	False	False	False	False	False	26
PDIA3	ENSG00000167004.8	ENST00000300289.5	chr15	13	+	True	44060727	44060727	T	C	ENST00000300289.5:c.1069T>C	F357L	Missense	E_9	SNP	True	0	Class 0: This mutation can be originally modeled.	1aa	17aa	Pdia3	ENSMUSG00000027248.14	ENSMUST00000028683.14	chr2	13	+	SNP	Missense	E_9	121264506.0	121264506.0	T	C	ENSMUST00000028683.14:c.1069T>C	F357L	121264506.0	121264506.0	T	C	ENSMUST00000028683.14:c.1069T>C	F357L	CLINVAR-H1638786	CLINVAR-H1638786-M01-V01	CLINVAR	2528821.0	False	False	False	False	False	18
PDIA3	ENSG00000167004.8	ENST00000300289.5	chr15	13	+	True	44061729	44061729	A	G	ENST00000300289.5:c.1151A>G	E384G	Missense	E_10	SNP	True	0	Class 0: This mutation can be originally modeled.	8aa	3aa	Pdia3	ENSMUSG00000027248.14	ENSMUST00000028683.14	chr2	13	+	SNP	Missense	E_10	121265283.0	121265283.0	A	G	ENSMUST00000028683.14:c.1151A>G	E384G	121265283.0	121265283.0	A	G	ENSMUST00000028683.14:c.1151A>G	E384G	CLINVAR-H1638788	CLINVAR-H1638788-M01-V01	CLINVAR	2245633.0	False	False	False	False	False	11
PDIA3	ENSG00000167004.8	ENST00000300289.5	chr15	13	+	True	44061762	44061762	A	C	ENST00000300289.5:c.1184A>C	K395T	Missense	E_10	SNP	True	0	Class 0: This mutation can be originally modeled.	0aa	52aa	Pdia3	ENSMUSG00000027248.14	ENSMUST00000028683.14	chr2	13	+	SNP	Missense	E_10	121265316.0	121265316.0	A	C	ENSMUST00000028683.14:c.1184A>C	K395T	121265316.0	121265316.0	A	C	ENSMUST00000028683.14:c.1184A>C	K395T	CLINVAR-H1638789	CLINVAR-H1638789-M01-V01	CLINVAR	2474231.0	False	False	False	False	False	52
PDIA3	ENSG00000167004.8	ENST00000300289.5	chr15	13	+	True	44061802	44061802	C	T	ENST00000300289.5:c.1224C>T	H408delinsH	Silent	E_10	SNP	True	0	Class 0: This mutation can be originally modeled.	13aa	39aa	Pdia3	ENSMUSG00000027248.14	ENSMUST00000028683.14	chr2	13	+	SNP	Silent	E_10	121265356.0	121265356.0	C	T	ENSMUST00000028683.14:c.1224C>T	H408delinsH	121265356.0	121265356.0	C	T	ENSMUST00000028683.14:c.1224C>T	H408delinsH	CLINVAR-H1638790	CLINVAR-H1638790-M01-V01	CLINVAR	1257424.0	False	False	False	False	False	52
PDIA3	ENSG00000167004.8	ENST00000300289.5	chr15	13	+	True	44063381	44063381	C	A	ENST00000300289.5:c.1483C>A	P495T	Missense	E_13	SNP	True	0	Class 0: This mutation can be originally modeled.	4aa	11aa	Pdia3	ENSMUSG00000027248.14	ENSMUST00000028683.14	chr2	13	+	SNP	Missense	E_13	121268145.0	121268145.0	C	A	ENSMUST00000028683.14:c.1483C>A	P495T	121268145.0	121268145.0	C	A	ENSMUST00000028683.14:c.1483C>A	P495T	CLINVAR-H1638792	CLINVAR-H1638792-M01-V01	CLINVAR	2402026.0	False	False	False	False	False	15
PDIA3	ENSG00000167004.8	ENST00000300289.5	chr15	13	+	True	44053617	44053617	C	T	ENST00000300289.5:c.365-5C>T		Non_Coding,I	I_3	SNP	True	2	Class 2: This mutation can be modeled, but the effect may not be consistent.	3nt	29nt	Pdia3	ENSMUSG00000027248.14	ENSMUST00000028683.14	chr2	13	+	SNP	Intron	I_3	121257071.0	121257071.0	C	T	ENSMUST00000028683.14:c.365-5C>T		121257071.0	121257071.0	C	T	ENSMUST00000028683.14:c.365-5C>T		CLINVAR-H1638771	CLINVAR-H1638771-M01-V01	CLINVAR	1250388.0	False	False	False	False	False	32
PDIA3	ENSG00000167004.8	ENST00000300289.5	chr15	13	+	True	44053887	44053887	A	G	ENST00000300289.5:c.472+158A>G		Non_Coding,I	I_4	SNP	True	2	Class 2: This mutation can be modeled, but the effect may not be consistent.	0nt	0nt	Pdia3	ENSMUSG00000027248.14	ENSMUST00000028683.14	chr2	13	+	SNP	Intron	I_4	121257335.0	121257335.0	A	G	ENSMUST00000028683.14:c.472+152A>G		121257335.0	121257335.0	A	G	ENSMUST00000028683.14:c.472+152A>G		CLINVAR-H1638773	CLINVAR-H1638773-M01-V01	CLINVAR	1283207.0	False	False	False	False	False	0
PDIA3	ENSG00000167004.8	ENST00000300289.5	chr15	13	+	True	44058634	44058634	G	C	ENST00000300289.5:c.846-292G>C		Non_Coding,I	I_7	SNP	True	2	Class 2: This mutation can be modeled, but the effect may not be consistent.	2nt	0nt	Pdia3	ENSMUSG00000027248.14	ENSMUST00000028683.14	chr2	13	+	SNP	Intron	I_7	121263698.0	121263698.0	G	C	ENSMUST00000028683.14:c.846-300G>C		121263698.0	121263698.0	G	C	ENSMUST00000028683.14:c.846-300G>C		CLINVAR-H1638780	CLINVAR-H1638780-M01-V01	CLINVAR	1271074.0	False	False	False	False	False	2
PDIA3	ENSG00000167004.8	ENST00000300289.5	chr15	13	+	True	44059322	44059322	T	C	ENST00000300289.5:c.1028+214T>C		Non_Coding,I	I_8	SNP	True	2	Class 2: This mutation can be modeled, but the effect may not be consistent.	0nt	0nt	Pdia3	ENSMUSG00000027248.14	ENSMUST00000028683.14	chr2	13	+	SNP	Intron	I_8	121264403.0	121264403.0	T	C	ENSMUST00000028683.14:c.1028+223T>C		121264403.0	121264403.0	T	C	ENSMUST00000028683.14:c.1028+223T>C		CLINVAR-H1638784	CLINVAR-H1638784-M01-V01	CLINVAR	1239498.0	False	False	False	False	False	0
PDIA3	ENSG00000167004.8	ENST00000300289.5	chr15	13	+	True	44060883	44060883	C	T	ENST00000300289.5:c.1137+88C>T		Non_Coding,I	I_9	SNP	True	2	Class 2: This mutation can be modeled, but the effect may not be consistent.	0nt	0nt	Pdia3	ENSMUSG00000027248.14	ENSMUST00000028683.14	chr2	13	+	SNP	Intron	I_9	121264666.0	121264666.0	C	T	ENSMUST00000028683.14:c.1137+92C>T		121264666.0	121264666.0	C	T	ENSMUST00000028683.14:c.1137+92C>T		CLINVAR-H1638787	CLINVAR-H1638787-M01-V01	CLINVAR	1273934.0	False	False	False	False	False	0
PDIA3	ENSG00000167004.8	ENST00000300289.5	chr15	13	+	True	44038742	44038742	G	A	ENST00000300289.5:c.5G>A	R2H	Missense	E_1	SNP	False	4	Class 4: Mutated sequences are not identical.	0aa	0aa	Pdia3	ENSMUSG00000027248.14	ENSMUST00000028683.14	chr2	13	+																CLINVAR-H1638761		CLINVAR	2517549.0	False	False	False	False	False	0
PDIA3	ENSG00000167004.8	ENST00000300289.5	chr15	13	+	True	44038747	44038747	C	T	ENST00000300289.5:c.10C>T	R4C	Missense	E_1	SNP	False	4	Class 4: Mutated sequences are not identical.	0aa	0aa	Pdia3	ENSMUSG00000027248.14	ENSMUST00000028683.14	chr2	13	+																CLINVAR-H1638762		CLINVAR	2396833.0	False	False	False	False	False	0
PDIA3	ENSG00000167004.8	ENST00000300289.5	chr15	13	+	True	44038786	44038786	G	T	ENST00000300289.5:c.49G>T	A17S	Missense	E_1	SNP	False	4	Class 4: Mutated sequences are not identical.	0aa	0aa	Pdia3	ENSMUSG00000027248.14	ENSMUST00000028683.14	chr2	13	+																CLINVAR-H1638764		CLINVAR	2328717.0	False	False	False	False	False	0
PDIA3	ENSG00000167004.8	ENST00000300289.5	chr15	13	+	True	44046013	44046013	C	T	ENST00000300289.5:c.168-9C>T		Non_Coding,I	I_1	SNP	False	4	Class 4: Mutated sequences are not identical.	0aa	0aa	Pdia3	ENSMUSG00000027248.14	ENSMUST00000028683.14	chr2	13	+																CLINVAR-H1638769		CLINVAR	714532.0	False	False	False	False	False	0
PDIA3	ENSG00000167004.8	ENST00000300289.5	chr15	13	+	True	44057670	44057670	T	G	ENST00000300289.5:c.625T>G	S209A	Missense	E_6	SNP	False	4	Class 4: Mutated sequences are not identical.	0aa	0aa	Pdia3	ENSMUSG00000027248.14	ENSMUST00000028683.14	chr2	13	+																CLINVAR-H1638775		CLINVAR	2342013.0	False	False	False	False	False	0
PDIA3	ENSG00000167004.8	ENST00000300289.5	chr15	13	+	True	44060435	44060435	T	C	ENST00000300289.5:c.1029-252T>C		Non_Coding,I	I_8	SNP	False	4	Class 4: Mutated sequences are not identical.	0aa	0aa	Pdia3	ENSMUSG00000027248.14	ENSMUST00000028683.14	chr2	13	+																CLINVAR-H1638785		CLINVAR	1239020.0	False	False	False	False	False	0
PDIA3	ENSG00000167004.8	ENST00000300289.5	chr15	13	+	True	44062874	44062874	A	T	ENST00000300289.5:c.1404+96A>T		Non_Coding,I	I_12	SNP	False	4	Class 4: Mutated sequences are not identical.	0aa	0aa	Pdia3	ENSMUSG00000027248.14	ENSMUST00000028683.14	chr2	13	+																CLINVAR-H1638791		CLINVAR	1228654.0	False	False	False	False	False	0
PDIA4	ENSG00000155660.6	ENST00000286091.4	chr7	10	-	True	148700996	148700996	C	T	ENST00000286091.4:c.1828G>A	D610N	Missense	E_10	SNP	True	0	Class 0: This mutation can be originally modeled.	15aa	4aa	Pdia4	ENSMUSG00000025823.10	ENSMUST00000077290.9	chr6	10	-	SNP	Missense	E_10	47773532.0	47773532.0	C	T	ENSMUST00000077290.9:c.1816G>A	D606N	47773532.0	47773532.0	C	T	ENSMUST00000077290.9:c.1816G>A	D606N	CLINVAR-H0964329	CLINVAR-H0964329-M01-V01	CLINVAR	2247822.0	False	False	False	False	False	19
PDIA4	ENSG00000155660.6	ENST00000286091.4	chr7	10	-	True	148701047	148701047	C	A	ENST00000286091.4:c.1777G>T	D593Y	Missense	E_10	SNP	True	0	Class 0: This mutation can be originally modeled.	0aa	0aa	Pdia4	ENSMUSG00000025823.10	ENSMUST00000077290.9	chr6	10	-	SNP	Missense	E_10	47773583.0	47773583.0	C	A	ENSMUST00000077290.9:c.1765G>T	D589Y	47773583.0	47773583.0	C	A	ENSMUST00000077290.9:c.1765G>T	D589Y	CLINVAR-H0964330	CLINVAR-H0964330-M01-V01	CLINVAR	2250957.0	False	False	False	False	False	0
PDIA4	ENSG00000155660.6	ENST00000286091.4	chr7	10	-	True	148701071	148701071	C	T	ENST00000286091.4:c.1753G>A	A585T	Missense	E_10	SNP	True	0	Class 0: This mutation can be originally modeled.	7aa	4aa	Pdia4	ENSMUSG00000025823.10	ENSMUST00000077290.9	chr6	10	-	SNP	Missense	E_10	47773607.0	47773607.0	C	T	ENSMUST00000077290.9:c.1741G>A	A581T	47773607.0	47773607.0	C	T	ENSMUST00000077290.9:c.1741G>A	A581T	CLINVAR-H0964332	CLINVAR-H0964332-M01-V01	CLINVAR	2461516.0	False	False	False	False	False	11
PDIA4	ENSG00000155660.6	ENST00000286091.4	chr7	10	-	True	148701188	148701188	C	T	ENST00000286091.4:c.1636G>A	V546I	Missense	E_10	SNP	True	0	Class 0: This mutation can be originally modeled.	8aa	17aa	Pdia4	ENSMUSG00000025823.10	ENSMUST00000077290.9	chr6	10	-	SNP	Missense	E_10	47773724.0	47773724.0	C	T	ENSMUST00000077290.9:c.1624G>A	V542I	47773724.0	47773724.0	C	T	ENSMUST00000077290.9:c.1624G>A	V542I	CLINVAR-H0964335	CLINVAR-H0964335-M01-V01	CLINVAR	2317560.0	False	False	False	False	False	25
PDIA4	ENSG00000155660.6	ENST00000286091.4	chr7	10	-	True	148701212	148701212	T	C	ENST00000286091.4:c.1612A>G	I538V	Missense	E_10	SNP	True	0	Class 0: This mutation can be originally modeled.	0aa	25aa	Pdia4	ENSMUSG00000025823.10	ENSMUST00000077290.9	chr6	10	-	SNP	Missense	E_10	47773748.0	47773748.0	T	C	ENSMUST00000077290.9:c.1600A>G	I534V	47773748.0	47773748.0	T	C	ENSMUST00000077290.9:c.1600A>G	I534V	CLINVAR-H0964336	CLINVAR-H0964336-M01-V01	CLINVAR	2514377.0	False	False	False	False	False	25
PDIA4	ENSG00000155660.6	ENST00000286091.4	chr7	10	-	True	148702257	148702257	C	T	ENST00000286091.4:c.1498G>A	E500K	Missense	E_9	SNP	True	0	Class 0: This mutation can be originally modeled.	39aa	36aa	Pdia4	ENSMUSG00000025823.10	ENSMUST00000077290.9	chr6	10	-	SNP	Missense	E_9	47775323.0	47775323.0	C	T	ENSMUST00000077290.9:c.1486G>A	E496K	47775323.0	47775323.0	C	T	ENSMUST00000077290.9:c.1486G>A	E496K	CLINVAR-H0964337	CLINVAR-H0964337-M01-V01	CLINVAR	2359483.0	False	False	False	False	False	75
PDIA4	ENSG00000155660.6	ENST00000286091.4	chr7	10	-	True	148702280	148702280	T	C	ENST00000286091.4:c.1475A>G	E492G	Missense	E_9	SNP	True	0	Class 0: This mutation can be originally modeled.	31aa	44aa	Pdia4	ENSMUSG00000025823.10	ENSMUST00000077290.9	chr6	10	-	SNP	Missense	E_9	47775346.0	47775346.0	T	C	ENSMUST00000077290.9:c.1463A>G	E488G	47775346.0	47775346.0	T	C	ENSMUST00000077290.9:c.1463A>G	E488G	CLINVAR-H0964338	CLINVAR-H0964338-M01-V01	CLINVAR	2406290.0	False	False	False	False	False	75
PDIA4	ENSG00000155660.6	ENST00000286091.4	chr7	10	-	True	148702356	148702356	G	A	ENST00000286091.4:c.1399C>T	L467F	Missense	E_9	SNP	True	0	Class 0: This mutation can be originally modeled.	6aa	69aa	Pdia4	ENSMUSG00000025823.10	ENSMUST00000077290.9	chr6	10	-	SNP	Missense	E_9	47775422.0	47775422.0	G	A	ENSMUST00000077290.9:c.1387C>T	L463F	47775422.0	47775422.0	G	A	ENSMUST00000077290.9:c.1387C>T	L463F	CLINVAR-H0964339	CLINVAR-H0964339-M01-V01	CLINVAR	2551003.0	False	False	False	False	False	75
PDIA4	ENSG00000155660.6	ENST00000286091.4	chr7	10	-	True	148703028	148703028	C	T	ENST00000286091.4:c.1249G>A	V417I	Missense	E_8	SNP	True	0	Class 0: This mutation can be originally modeled.	5aa	18aa	Pdia4	ENSMUSG00000025823.10	ENSMUST00000077290.9	chr6	10	-	SNP	Missense	E_8	47776159.0	47776159.0	C	T	ENSMUST00000077290.9:c.1237G>A	V413I	47776159.0	47776159.0	C	T	ENSMUST00000077290.9:c.1237G>A	V413I	CLINVAR-H0964341	CLINVAR-H0964341-M01-V01	CLINVAR	2470622.0	False	False	False	False	False	23
PDIA4	ENSG00000155660.6	ENST00000286091.4	chr7	10	-	True	148703100	148703100	C	T	ENST00000286091.4:c.1177G>A	A393T	Missense	E_8	SNP	True	0	Class 0: This mutation can be originally modeled.	0aa	8aa	Pdia4	ENSMUSG00000025823.10	ENSMUST00000077290.9	chr6	10	-	SNP	Missense	E_8	47776231.0	47776231.0	C	T	ENSMUST00000077290.9:c.1165G>A	A389T	47776231.0	47776231.0	C	T	ENSMUST00000077290.9:c.1165G>A	A389T	CLINVAR-H0964342	CLINVAR-H0964342-M01-V01	CLINVAR	2619681.0	False	False	False	False	False	8
PDIA4	ENSG00000155660.6	ENST00000286091.4	chr7	10	-	True	148703127	148703127	C	T	ENST00000286091.4:c.1150G>A	A384T	Missense	E_8	SNP	True	0	Class 0: This mutation can be originally modeled.	1aa	3aa	Pdia4	ENSMUSG00000025823.10	ENSMUST00000077290.9	chr6	10	-	SNP	Missense	E_8	47776258.0	47776258.0	C	T	ENSMUST00000077290.9:c.1138G>A	A380T	47776258.0	47776258.0	C	T	ENSMUST00000077290.9:c.1138G>A	A380T	CLINVAR-H0964343	CLINVAR-H0964343-M01-V01	CLINVAR	2611180.0	False	False	False	False	False	4
PDIA4	ENSG00000155660.6	ENST00000286091.4	chr7	10	-	True	148705361	148705361	T	C	ENST00000286091.4:c.1021A>G	S341G	Missense	E_7	SNP	True	0	Class 0: This mutation can be originally modeled.	19aa	0aa	Pdia4	ENSMUSG00000025823.10	ENSMUST00000077290.9	chr6	10	-	SNP	Missense	E_7	47777982.0	47777982.0	T	C	ENSMUST00000077290.9:c.1009A>G	S337G	47777982.0	47777982.0	T	C	ENSMUST00000077290.9:c.1009A>G	S337G	CLINVAR-H0964344	CLINVAR-H0964344-M01-V01	CLINVAR	2546608.0	False	False	False	False	False	19
PDIA4	ENSG00000155660.6	ENST00000286091.4	chr7	10	-	True	148708989	148708989	C	T	ENST00000286091.4:c.928G>A	G310R	Missense	E_6	SNP	True	0	Class 0: This mutation can be originally modeled.	2aa	0aa	Pdia4	ENSMUSG00000025823.10	ENSMUST00000077290.9	chr6	10	-	SNP	Missense	E_6	47780416.0	47780416.0	C	T	ENSMUST00000077290.9:c.916G>A	G306R	47780416.0	47780416.0	C	T	ENSMUST00000077290.9:c.916G>A	G306R	CLINVAR-H0964346	CLINVAR-H0964346-M01-V01	CLINVAR	2539718.0	False	False	False	False	False	2
PDIA4	ENSG00000155660.6	ENST00000286091.4	chr7	10	-	True	148709346	148709346	T	C	ENST00000286091.4:c.721A>G	T241A	Missense	E_5	SNP	True	0	Class 0: This mutation can be originally modeled.	0aa	22aa	Pdia4	ENSMUSG00000025823.10	ENSMUST00000077290.9	chr6	10	-	SNP	Missense	E_5	47780738.0	47780738.0	T	C	ENSMUST00000077290.9:c.709A>G	T237A	47780738.0	47780738.0	T	C	ENSMUST00000077290.9:c.709A>G	T237A	CLINVAR-H0964347	CLINVAR-H0964347-M01-V01	CLINVAR	719803.0	False	False	False	False	False	22
PDIA4	ENSG00000155660.6	ENST00000286091.4	chr7	10	-	True	148709353	148709353	G	A	ENST00000286091.4:c.714C>T	T238delinsT	Silent	E_5	SNP	True	0	Class 0: This mutation can be originally modeled.	44aa	0aa	Pdia4	ENSMUSG00000025823.10	ENSMUST00000077290.9	chr6	10	-	SNP	Silent	E_5	47780745.0	47780745.0	G	A	ENSMUST00000077290.9:c.702C>T	T234delinsT	47780745.0	47780745.0	G	A	ENSMUST00000077290.9:c.702C>T	T234delinsT	CLINVAR-H0964348	CLINVAR-H0964348-M01-V01	CLINVAR	789593.0	False	False	False	False	False	44
PDIA4	ENSG00000155660.6	ENST00000286091.4	chr7	10	-	True	148709390	148709390	C	T	ENST00000286091.4:c.677G>A	R226H	Missense	E_5	SNP	True	0	Class 0: This mutation can be originally modeled.	32aa	12aa	Pdia4	ENSMUSG00000025823.10	ENSMUST00000077290.9	chr6	10	-	SNP	Missense	E_5	47780782.0	47780782.0	C	T	ENSMUST00000077290.9:c.665G>A	R222H	47780782.0	47780782.0	C	T	ENSMUST00000077290.9:c.665G>A	R222H	CLINVAR-H0964349	CLINVAR-H0964349-M01-V01	CLINVAR	2390474.0	False	False	False	False	False	44
PDIA4	ENSG00000155660.6	ENST00000286091.4	chr7	10	-	True	148709438	148709438	T	C	ENST00000286091.4:c.629A>G	K210R	Missense	E_5	SNP	True	0	Class 0: This mutation can be originally modeled.	16aa	28aa	Pdia4	ENSMUSG00000025823.10	ENSMUST00000077290.9	chr6	10	-	SNP	Missense	E_5	47780830.0	47780830.0	T	C	ENSMUST00000077290.9:c.617A>G	K206R	47780830.0	47780830.0	T	C	ENSMUST00000077290.9:c.617A>G	K206R	CLINVAR-H0964350	CLINVAR-H0964350-M01-V01	CLINVAR	2458478.0	False	False	False	False	False	44
PDIA4	ENSG00000155660.6	ENST00000286091.4	chr7	10	-	True	148716199	148716199	G	C	ENST00000286091.4:c.360C>G	I120M	Missense	E_3	SNP	True	0	Class 0: This mutation can be originally modeled.	3aa	6aa	Pdia4	ENSMUSG00000025823.10	ENSMUST00000077290.9	chr6	10	-	SNP	Missense	E_3	47784055.0	47784055.0	G	C	ENSMUST00000077290.9:c.348C>G	I116M	47784055.0	47784055.0	G	C	ENSMUST00000077290.9:c.348C>G	I116M	CLINVAR-H0964352	CLINVAR-H0964352-M01-V01	CLINVAR	2309561.0	False	False	False	False	False	9
PDIA4	ENSG00000155660.6	ENST00000286091.4	chr7	10	-	True	148716281	148716281	T	C	ENST00000286091.4:c.278A>G	H93R	Missense	E_3	SNP	True	0	Class 0: This mutation can be originally modeled.	22aa	12aa	Pdia4	ENSMUSG00000025823.10	ENSMUST00000077290.9	chr6	10	-	SNP	Missense	E_3	47784137.0	47784137.0	T	C	ENSMUST00000077290.9:c.266A>G	H89R	47784137.0	47784137.0	T	C	ENSMUST00000077290.9:c.266A>G	H89R	CLINVAR-H0964353	CLINVAR-H0964353-M01-V01	CLINVAR	2460228.0	False	False	False	False	False	34
PDIA4	ENSG00000155660.6	ENST00000286091.4	chr7	10	-	True	148725442	148725442	G	C	ENST00000286091.4:c.59C>G	A20G	Missense	E_1	SNP	True	0	Class 0: This mutation can be originally modeled.	3aa	0aa	Pdia4	ENSMUSG00000025823.10	ENSMUST00000077290.9	chr6	10	-	SNP	Missense	E_1	47790180.0	47790180.0	G	C	ENSMUST00000077290.9:c.59C>G	A20G	47790180.0	47790180.0	G	C	ENSMUST00000077290.9:c.59C>G	A20G	CLINVAR-H0964354	CLINVAR-H0964354-M01-V01	CLINVAR	2554582.0	False	False	False	False	False	3
PDIA4	ENSG00000155660.6	ENST00000286091.4	chr7	10	-	True	148702451	148702451	C	T	ENST00000286091.4:c.1304G>A	R435Q	Missense	E_9	SNP	True	1	Class 1: This mutation can be alternatively modeled.	23aa	0aa	Pdia4	ENSMUSG00000025823.10	ENSMUST00000077290.9	chr6	10	-	DNP	Missense	E_9	47775517.0	47775517.0	C	T	ENSMUST00000077290.9:c.1292G>A	R431H	47775516.0	47775517.0	AC	CT	ENSMUST00000077290.9:c.1292_1293GT>AG	R431Q	CLINVAR-H0964340	CLINVAR-H0964340-M01-V01	CLINVAR	2399129.0	False	False	False	False	False	23
PDIA4	ENSG00000155660.6	ENST00000286091.4	chr7	10	-	True	148702451	148702451	C	T	ENST00000286091.4:c.1304G>A	R435Q	Missense	E_9	SNP	True	1	Class 1: This mutation can be alternatively modeled.	23aa	0aa	Pdia4	ENSMUSG00000025823.10	ENSMUST00000077290.9	chr6	10	-	DNP	Missense	E_9	47775517.0	47775517.0	C	T	ENSMUST00000077290.9:c.1292G>A	R431H	47775516.0	47775517.0	AC	TT	ENSMUST00000077290.9:c.1292_1293GT>AA	R431Q	CLINVAR-H0964340	CLINVAR-H0964340-M01-V02	CLINVAR	2399129.0	False	False	False	False	False	23
PDIA4	ENSG00000155660.6	ENST00000286091.4	chr7	10	-	True	148701055	148701055	A	T	ENST00000286091.4:c.1769T>A	V590D	Missense	E_10	SNP	False	4	Class 4: Mutated sequences are not identical.	0aa	0aa	Pdia4	ENSMUSG00000025823.10	ENSMUST00000077290.9	chr6	10	-																CLINVAR-H0964331		CLINVAR	2257910.0	False	False	False	False	False	0
PDIA4	ENSG00000155660.6	ENST00000286091.4	chr7	10	-	True	148701127	148701127	T	C	ENST00000286091.4:c.1697A>G	N566S	Missense	E_10	SNP	False	4	Class 4: Mutated sequences are not identical.	0aa	0aa	Pdia4	ENSMUSG00000025823.10	ENSMUST00000077290.9	chr6	10	-																CLINVAR-H0964333		CLINVAR	2549463.0	False	False	False	False	False	0
PDIA4	ENSG00000155660.6	ENST00000286091.4	chr7	10	-	True	148701134	148701134	C	T	ENST00000286091.4:c.1690G>A	V564M	Missense	E_10	SNP	False	4	Class 4: Mutated sequences are not identical.	0aa	0aa	Pdia4	ENSMUSG00000025823.10	ENSMUST00000077290.9	chr6	10	-																CLINVAR-H0964334		CLINVAR	2213398.0	False	False	False	False	False	0
PDIA4	ENSG00000155660.6	ENST00000286091.4	chr7	10	-	True	148708978	148708978	C	A	ENST00000286091.4:c.939G>T	K313N	Missense	E_6	SNP	False	4	Class 4: Mutated sequences are not identical.	0aa	0aa	Pdia4	ENSMUSG00000025823.10	ENSMUST00000077290.9	chr6	10	-																CLINVAR-H0964345		CLINVAR	2544361.0	False	False	False	False	False	0
PDIA4	ENSG00000155660.6	ENST00000286091.4	chr7	10	-	True	148712069	148712069	C	T	ENST00000286091.4:c.541G>A	V181M	Missense	E_4	SNP	False	4	Class 4: Mutated sequences are not identical.	0aa	0aa	Pdia4	ENSMUSG00000025823.10	ENSMUST00000077290.9	chr6	10	-																CLINVAR-H0964351		CLINVAR	2264513.0	False	False	False	False	False	0
PDIA5	ENSG00000065485.13	ENST00000316218.7	chr3	17	+	True	122811267	122811267	A	G	ENST00000316218.7:c.235A>G	T79A	Missense	E_3	SNP	True	0	Class 0: This mutation can be originally modeled.	13aa	0aa	Pdia5	ENSMUSG00000022844.9	ENSMUST00000023550.9	chr16	17	-	SNP	Missense	E_3	35284727.0	35284727.0	T	C	ENSMUST00000023550.9:c.229A>G	T77A	35284727.0	35284727.0	T	C	ENSMUST00000023550.9:c.229A>G	T77A	CLINVAR-H0514156	CLINVAR-H0514156-M01-V01	CLINVAR	2336054.0	False	False	False	False	False	13
PDIA5	ENSG00000065485.13	ENST00000316218.7	chr3	17	+	True	122821296	122821296	T	C	ENST00000316218.7:c.296T>C	V99A	Missense	E_4	SNP	True	0	Class 0: This mutation can be originally modeled.	18aa	8aa	Pdia5	ENSMUSG00000022844.9	ENSMUST00000023550.9	chr16	17	-	SNP	Missense	E_4	35276877.0	35276877.0	A	G	ENSMUST00000023550.9:c.290T>C	V97A	35276877.0	35276877.0	A	G	ENSMUST00000023550.9:c.290T>C	V97A	CLINVAR-H0514157	CLINVAR-H0514157-M01-V01	CLINVAR	2530217.0	False	False	False	False	False	26
PDIA5	ENSG00000065485.13	ENST00000316218.7	chr3	17	+	True	122821633	122821633	T	C	ENST00000316218.7:c.377T>C	V126A	Missense	E_5	SNP	True	0	Class 0: This mutation can be originally modeled.	2aa	1aa	Pdia5	ENSMUSG00000022844.9	ENSMUST00000023550.9	chr16	17	-	SNP	Missense	E_5	35276476.0	35276476.0	A	G	ENSMUST00000023550.9:c.371T>C	V124A	35276476.0	35276476.0	A	G	ENSMUST00000023550.9:c.371T>C	V124A	CLINVAR-H0514158	CLINVAR-H0514158-M01-V01	CLINVAR	2211472.0	False	False	False	False	False	3
PDIA5	ENSG00000065485.13	ENST00000316218.7	chr3	17	+	True	122821641	122821641	A	G	ENST00000316218.7:c.385A>G	K129E	Missense	E_5	SNP	True	0	Class 0: This mutation can be originally modeled.	0aa	26aa	Pdia5	ENSMUSG00000022844.9	ENSMUST00000023550.9	chr16	17	-	SNP	Missense	E_5	35276468.0	35276468.0	T	C	ENSMUST00000023550.9:c.379A>G	K127E	35276468.0	35276468.0	T	C	ENSMUST00000023550.9:c.379A>G	K127E	CLINVAR-H0514159	CLINVAR-H0514159-M01-V01	CLINVAR	2353273.0	False	False	False	False	False	26
PDIA5	ENSG00000065485.13	ENST00000316218.7	chr3	17	+	True	122825680	122825680	A	G	ENST00000316218.7:c.472A>G	S158G	Missense	E_6	SNP	True	0	Class 0: This mutation can be originally modeled.	1aa	8aa	Pdia5	ENSMUSG00000022844.9	ENSMUST00000023550.9	chr16	17	-	SNP	Missense	E_6	35273829.0	35273829.0	T	C	ENSMUST00000023550.9:c.466A>G	S156G	35273829.0	35273829.0	T	C	ENSMUST00000023550.9:c.466A>G	S156G	CLINVAR-H0514160	CLINVAR-H0514160-M01-V01	CLINVAR	2244697.0	False	False	False	False	False	9
PDIA5	ENSG00000065485.13	ENST00000316218.7	chr3	17	+	True	122829846	122829846	C	T	ENST00000316218.7:c.536C>T	A179V	Missense	E_7	SNP	True	0	Class 0: This mutation can be originally modeled.	2aa	8aa	Pdia5	ENSMUSG00000022844.9	ENSMUST00000023550.9	chr16	17	-	SNP	Missense	E_7	35269778.0	35269778.0	G	A	ENSMUST00000023550.9:c.530C>T	A177V	35269778.0	35269778.0	G	A	ENSMUST00000023550.9:c.530C>T	A177V	CLINVAR-H0514161	CLINVAR-H0514161-M01-V01	CLINVAR	2347564.0	False	False	False	False	False	10
PDIA5	ENSG00000065485.13	ENST00000316218.7	chr3	17	+	True	122842988	122842988	A	G	ENST00000316218.7:c.685A>G	T229A	Missense	E_9	SNP	True	0	Class 0: This mutation can be originally modeled.	1aa	11aa	Pdia5	ENSMUSG00000022844.9	ENSMUST00000023550.9	chr16	17	-	SNP	Missense	E_9	35250279.0	35250279.0	T	C	ENSMUST00000023550.9:c.679A>G	T227A	35250279.0	35250279.0	T	C	ENSMUST00000023550.9:c.679A>G	T227A	CLINVAR-H0514162	CLINVAR-H0514162-M01-V01	CLINVAR	2592833.0	False	False	False	False	False	12
PDIA5	ENSG00000065485.13	ENST00000316218.7	chr3	17	+	True	122842994	122842994	T	A	ENST00000316218.7:c.691T>A	C231S	Missense	E_9	SNP	True	0	Class 0: This mutation can be originally modeled.	3aa	9aa	Pdia5	ENSMUSG00000022844.9	ENSMUST00000023550.9	chr16	17	-	SNP	Missense	E_9	35250273.0	35250273.0	A	T	ENSMUST00000023550.9:c.685T>A	C229S	35250273.0	35250273.0	A	T	ENSMUST00000023550.9:c.685T>A	C229S	CLINVAR-H0514163	CLINVAR-H0514163-M01-V01	CLINVAR	2351973.0	False	False	False	False	False	12
PDIA5	ENSG00000065485.13	ENST00000316218.7	chr3	17	+	True	122849352	122849352	C	T	ENST00000316218.7:c.799C>T	P267S	Missense	E_11	SNP	True	0	Class 0: This mutation can be originally modeled.	6aa	49aa	Pdia5	ENSMUSG00000022844.9	ENSMUST00000023550.9	chr16	17	-	SNP	Missense	E_11	35243347.0	35243347.0	G	A	ENSMUST00000023550.9:c.793C>T	P265S	35243347.0	35243347.0	G	A	ENSMUST00000023550.9:c.793C>T	P265S	CLINVAR-H0514164	CLINVAR-H0514164-M01-V01	CLINVAR	2289209.0	False	False	False	False	False	55
PDIA5	ENSG00000065485.13	ENST00000316218.7	chr3	17	+	True	122849379	122849379	G	A	ENST00000316218.7:c.826G>A	G276S	Missense	E_11	SNP	True	0	Class 0: This mutation can be originally modeled.	15aa	40aa	Pdia5	ENSMUSG00000022844.9	ENSMUST00000023550.9	chr16	17	-	SNP	Missense	E_11	35243320.0	35243320.0	C	T	ENSMUST00000023550.9:c.820G>A	G274S	35243320.0	35243320.0	C	T	ENSMUST00000023550.9:c.820G>A	G274S	CLINVAR-H0514165	CLINVAR-H0514165-M01-V01	CLINVAR	2601721.0	False	False	False	False	False	55
PDIA5	ENSG00000065485.13	ENST00000316218.7	chr3	17	+	True	122849400	122849400	G	A	ENST00000316218.7:c.847G>A	D283N	Missense	E_11	SNP	True	0	Class 0: This mutation can be originally modeled.	22aa	33aa	Pdia5	ENSMUSG00000022844.9	ENSMUST00000023550.9	chr16	17	-	SNP	Missense	E_11	35243299.0	35243299.0	C	T	ENSMUST00000023550.9:c.841G>A	D281N	35243299.0	35243299.0	C	T	ENSMUST00000023550.9:c.841G>A	D281N	CLINVAR-H0514166	CLINVAR-H0514166-M01-V01	CLINVAR	2455332.0	False	False	False	False	False	55
PDIA5	ENSG00000065485.13	ENST00000316218.7	chr3	17	+	True	122864964	122864964	G	C	ENST00000316218.7:c.1000G>C	A334P	Missense	E_13	SNP	True	0	Class 0: This mutation can be originally modeled.	6aa	6aa	Pdia5	ENSMUSG00000022844.9	ENSMUST00000023550.9	chr16	17	-	SNP	Missense	E_13	35230806.0	35230806.0	C	G	ENSMUST00000023550.9:c.994G>C	A332P	35230806.0	35230806.0	C	G	ENSMUST00000023550.9:c.994G>C	A332P	CLINVAR-H0514167	CLINVAR-H0514167-M01-V01	CLINVAR	2615967.0	False	False	False	False	False	12
PDIA5	ENSG00000065485.13	ENST00000316218.7	chr3	17	+	True	122864967	122864967	G	C	ENST00000316218.7:c.1003G>C	V335L	Missense	E_13	SNP	True	0	Class 0: This mutation can be originally modeled.	7aa	5aa	Pdia5	ENSMUSG00000022844.9	ENSMUST00000023550.9	chr16	17	-	SNP	Missense	E_13	35230803.0	35230803.0	C	G	ENSMUST00000023550.9:c.997G>C	V333L	35230803.0	35230803.0	C	G	ENSMUST00000023550.9:c.997G>C	V333L	CLINVAR-H0514168	CLINVAR-H0514168-M01-V01	CLINVAR	2263694.0	False	False	False	False	False	12
PDIA5	ENSG00000065485.13	ENST00000316218.7	chr3	17	+	True	122865104	122865104	A	T	ENST00000316218.7:c.1140A>T	Q380H	Missense	E_13	SNP	True	0	Class 0: This mutation can be originally modeled.	3aa	28aa	Pdia5	ENSMUSG00000022844.9	ENSMUST00000023550.9	chr16	17	-	SNP	Missense	E_13	35230666.0	35230666.0	C	A	ENSMUST00000023550.9:c.1134G>T	Q378H	35230666.0	35230666.0	C	A	ENSMUST00000023550.9:c.1134G>T	Q378H	CLINVAR-H0514169	CLINVAR-H0514169-M01-V01	CLINVAR	2507903.0	False	False	False	False	False	31
PDIA5	ENSG00000065485.13	ENST00000316218.7	chr3	17	+	True	122869095	122869095	C	T	ENST00000316218.7:c.1157C>T	P386L	Missense	E_14	SNP	True	0	Class 0: This mutation can be originally modeled.	9aa	22aa	Pdia5	ENSMUSG00000022844.9	ENSMUST00000023550.9	chr16	17	-	SNP	Missense	E_14	35228120.0	35228120.0	G	A	ENSMUST00000023550.9:c.1151C>T	P384L	35228120.0	35228120.0	G	A	ENSMUST00000023550.9:c.1151C>T	P384L	CLINVAR-H0514170	CLINVAR-H0514170-M01-V01	CLINVAR	2209133.0	False	False	False	False	False	31
PDIA5	ENSG00000065485.13	ENST00000316218.7	chr3	17	+	True	122869100	122869100	C	A	ENST00000316218.7:c.1162C>A	P388T	Missense	E_14	SNP	True	0	Class 0: This mutation can be originally modeled.	11aa	20aa	Pdia5	ENSMUSG00000022844.9	ENSMUST00000023550.9	chr16	17	-	SNP	Missense	E_14	35228115.0	35228115.0	G	T	ENSMUST00000023550.9:c.1156C>A	P386T	35228115.0	35228115.0	G	T	ENSMUST00000023550.9:c.1156C>A	P386T	CLINVAR-H0514171	CLINVAR-H0514171-M01-V01	CLINVAR	2471045.0	False	False	False	False	False	31
PDIA5	ENSG00000065485.13	ENST00000316218.7	chr3	17	+	True	122873845	122873845	C	T	ENST00000316218.7:c.1301C>T	P434L	Missense	E_15	SNP	True	0	Class 0: This mutation can be originally modeled.	24aa	10aa	Pdia5	ENSMUSG00000022844.9	ENSMUST00000023550.9	chr16	17	-	SNP	Missense	E_15	35224426.0	35224426.0	G	A	ENSMUST00000023550.9:c.1295C>T	P432L	35224426.0	35224426.0	G	A	ENSMUST00000023550.9:c.1295C>T	P432L	CLINVAR-H0514172	CLINVAR-H0514172-M01-V01	CLINVAR	2374958.0	False	False	False	False	False	34
PDIA5	ENSG00000065485.13	ENST00000316218.7	chr3	17	+	True	122873848	122873848	A	G	ENST00000316218.7:c.1304A>G	H435R	Missense	E_15	SNP	True	0	Class 0: This mutation can be originally modeled.	25aa	9aa	Pdia5	ENSMUSG00000022844.9	ENSMUST00000023550.9	chr16	17	-	SNP	Missense	E_15	35224423.0	35224423.0	T	C	ENSMUST00000023550.9:c.1298A>G	H433R	35224423.0	35224423.0	T	C	ENSMUST00000023550.9:c.1298A>G	H433R	CLINVAR-H0514173	CLINVAR-H0514173-M01-V01	CLINVAR	2516785.0	False	False	False	False	False	34
PDIA5	ENSG00000065485.13	ENST00000316218.7	chr3	17	+	True	122880168	122880168	A	G	ENST00000316218.7:c.1345A>G	I449V	Missense	E_16	SNP	True	0	Class 0: This mutation can be originally modeled.	3aa	22aa	Pdia5	ENSMUSG00000022844.9	ENSMUST00000023550.9	chr16	17	-	SNP	Missense	E_16	35218781.0	35218781.0	T	C	ENSMUST00000023550.9:c.1339A>G	I447V	35218781.0	35218781.0	T	C	ENSMUST00000023550.9:c.1339A>G	I447V	CLINVAR-H0514174	CLINVAR-H0514174-M01-V01	CLINVAR	2613670.0	False	False	False	False	False	25
PDIA5	ENSG00000065485.13	ENST00000316218.7	chr3	17	+	True	122880763	122880763	G	A	ENST00000316218.7:c.1516G>A	E506K	Missense	E_17	SNP	True	0	Class 0: This mutation can be originally modeled.	2aa	2aa	Pdia5	ENSMUSG00000022844.9	ENSMUST00000023550.9	chr16	17	-	SNP	Missense	E_17	35217872.0	35217872.0	C	T	ENSMUST00000023550.9:c.1510G>A	E504K	35217872.0	35217872.0	C	T	ENSMUST00000023550.9:c.1510G>A	E504K	CLINVAR-H0514177	CLINVAR-H0514177-M01-V01	CLINVAR	2551129.0	False	False	False	False	False	4
PDIA5	ENSG00000065485.13	ENST00000316218.7	chr3	17	+	True	122808109	122808109	G	A	ENST00000316218.7:c.137G>A	R46Q	Missense	E_2	SNP	True	1	Class 1: This mutation can be alternatively modeled.	21aa	8aa	Pdia5	ENSMUSG00000022844.9	ENSMUST00000023550.9	chr16	17	-	DNP	Missense	E_2	35286933.0	35286933.0	C	T	ENSMUST00000023550.9:c.131G>A	R44H	35286932.0	35286933.0	GC	CT	ENSMUST00000023550.9:c.131_132GC>AG	R44Q	CLINVAR-H0514155	CLINVAR-H0514155-M01-V01	CLINVAR	2310221.0	False	False	False	False	False	29
PDIA5	ENSG00000065485.13	ENST00000316218.7	chr3	17	+	True	122808109	122808109	G	A	ENST00000316218.7:c.137G>A	R46Q	Missense	E_2	SNP	True	1	Class 1: This mutation can be alternatively modeled.	21aa	8aa	Pdia5	ENSMUSG00000022844.9	ENSMUST00000023550.9	chr16	17	-	DNP	Missense	E_2	35286933.0	35286933.0	C	T	ENSMUST00000023550.9:c.131G>A	R44H	35286932.0	35286933.0	GC	TT	ENSMUST00000023550.9:c.131_132GC>AA	R44Q	CLINVAR-H0514155	CLINVAR-H0514155-M01-V02	CLINVAR	2310221.0	False	False	False	False	False	29
PDIA5	ENSG00000065485.13	ENST00000316218.7	chr3	17	+	True	122808027	122808027	T	C	ENST00000316218.7:c.55T>C	S19P	Missense	E_2	SNP	False	4	Class 4: Mutated sequences are not identical.	0aa	0aa	Pdia5	ENSMUSG00000022844.9	ENSMUST00000023550.9	chr16	17	-																CLINVAR-H0514154		CLINVAR	2307943.0	False	False	False	False	False	0
PDIA5	ENSG00000065485.13	ENST00000316218.7	chr3	17	+	True	122880276	122880276	G	A	ENST00000316218.7:c.1453G>A	A485T	Missense	E_16	SNP	False	4	Class 4: Mutated sequences are not identical.	0aa	0aa	Pdia5	ENSMUSG00000022844.9	ENSMUST00000023550.9	chr16	17	-																CLINVAR-H0514175		CLINVAR	2509749.0	False	False	False	False	False	0
PDIA5	ENSG00000065485.13	ENST00000316218.7	chr3	17	+	True	122880276	122880276	G	T	ENST00000316218.7:c.1453G>T	A485S	Missense	E_16	SNP	False	4	Class 4: Mutated sequences are not identical.	0aa	0aa	Pdia5	ENSMUSG00000022844.9	ENSMUST00000023550.9	chr16	17	-																CLINVAR-H0514176		CLINVAR	2370051.0	False	False	False	False	False	0
PDIA5	ENSG00000065485.13	ENST00000316218.7	chr3	17	+	True	122880785	122880785	G	C	ENST00000316218.7:c.1538G>C	G513A	Missense	E_17	SNP	False	4	Class 4: Mutated sequences are not identical.	0aa	0aa	Pdia5	ENSMUSG00000022844.9	ENSMUST00000023550.9	chr16	17	-																CLINVAR-H0514178		CLINVAR	2537243.0	False	False	False	False	False	0
PDIA6	ENSG00000143870.8	ENST00000272227.3	chr2	13	-	True	10930013	10930013	A	-	ENST00000272227.3:c.702T>	R235Efs*87	Frame_Shifting	E_8	DEL	True	2	Class 2: This mutation can be modeled, but the effect may not be consistent.	9aa	0aa	Pdia6	ENSMUSG00000020571.14	ENSMUST00000239402.2	chr12	13	+	DEL	Frame_Shifting	E_8	17329582.0	17329582.0	T	-	ENSMUST00000239402.2:c.717T>	G241Dfs*26	17329582.0	17329582.0	T	-	ENSMUST00000239402.2:c.717T>	G241Dfs*26	CLINVAR-H0209554	CLINVAR-H0209554-M01-V01	CLINVAR	1723893.0	False	False	False	False	False	9
PDIA6	ENSG00000143870.8	ENST00000272227.3	chr2	13	-	True	10931958	10931958	C	-	ENST00000272227.3:c.547G>	V183Lfs*14	Frame_Shifting	E_6	DEL	True	2	Class 2: This mutation can be modeled, but the effect may not be consistent.	13aa	21aa	Pdia6	ENSMUSG00000020571.14	ENSMUST00000239402.2	chr12	13	+	DEL	Frame_Shifting	E_6	17328608.0	17328608.0	G	-	ENSMUST00000239402.2:c.562G>	V188Lfs*25	17328608.0	17328608.0	G	-	ENSMUST00000239402.2:c.562G>	V188Lfs*25	CLINVAR-H0209557	CLINVAR-H0209557-M01-V01	CLINVAR	1334421.0	False	False	False	False	False	34
PDIA6	ENSG00000143870.8	ENST00000272227.3	chr2	13	-	True	10925085	10925085	T	G	ENST00000272227.3:c.1229A>C	E410A	Missense	E_12	SNP	True	0	Class 0: This mutation can be originally modeled.	1aa	4aa	Pdia6	ENSMUSG00000020571.14	ENSMUST00000239402.2	chr12	13	+	SNP	Missense	E_12	17333272.0	17333272.0	A	C	ENSMUST00000239402.2:c.1244A>C	E415A	17333272.0	17333272.0	A	C	ENSMUST00000239402.2:c.1244A>C	E415A	CLINVAR-H0209544	CLINVAR-H0209544-M01-V01	CLINVAR	2377973.0	False	False	False	False	False	5
PDIA6	ENSG00000143870.8	ENST00000272227.3	chr2	13	-	True	10925116	10925116	C	G	ENST00000272227.3:c.1198G>C	G400R	Missense	E_12	SNP	True	0	Class 0: This mutation can be originally modeled.	52aa	1aa	Pdia6	ENSMUSG00000020571.14	ENSMUST00000239402.2	chr12	13	+	SNP	Missense	E_12	17333241.0	17333241.0	G	C	ENSMUST00000239402.2:c.1213G>C	G405R	17333241.0	17333241.0	G	C	ENSMUST00000239402.2:c.1213G>C	G405R	CLINVAR-H0209546	CLINVAR-H0209546-M01-V01	CLINVAR	2409877.0	False	False	False	False	False	53
PDIA6	ENSG00000143870.8	ENST00000272227.3	chr2	13	-	True	10927522	10927522	C	T	ENST00000272227.3:c.1042G>A	A348T	Missense	E_11	SNP	True	0	Class 0: This mutation can be originally modeled.	0aa	53aa	Pdia6	ENSMUSG00000020571.14	ENSMUST00000239402.2	chr12	13	+	SNP	Missense	E_11	17330955.0	17330955.0	G	A	ENSMUST00000239402.2:c.1057G>A	A353T	17330955.0	17330955.0	G	A	ENSMUST00000239402.2:c.1057G>A	A353T	CLINVAR-H0209547	CLINVAR-H0209547-M01-V01	CLINVAR	2393710.0	False	False	False	False	False	53
PDIA6	ENSG00000143870.8	ENST00000272227.3	chr2	13	-	True	10928874	10928874	T	C	ENST00000272227.3:c.947A>G	Y316C	Missense	E_10	SNP	True	0	Class 0: This mutation can be originally modeled.	26aa	26aa	Pdia6	ENSMUSG00000020571.14	ENSMUST00000239402.2	chr12	13	+	SNP	Missense	E_10	17330589.0	17330589.0	A	G	ENSMUST00000239402.2:c.962A>G	Y321C	17330589.0	17330589.0	A	G	ENSMUST00000239402.2:c.962A>G	Y321C	CLINVAR-H0209548	CLINVAR-H0209548-M01-V01	CLINVAR	2604852.0	False	False	False	False	False	52
PDIA6	ENSG00000143870.8	ENST00000272227.3	chr2	13	-	True	10929041	10929041	G	C	ENST00000272227.3:c.907C>G	P303A	Missense	E_9	SNP	True	0	Class 0: This mutation can be originally modeled.	13aa	39aa	Pdia6	ENSMUSG00000020571.14	ENSMUST00000239402.2	chr12	13	+	SNP	Missense	E_9	17330445.0	17330445.0	C	G	ENSMUST00000239402.2:c.922C>G	P308A	17330445.0	17330445.0	C	G	ENSMUST00000239402.2:c.922C>G	P308A	CLINVAR-H0209549	CLINVAR-H0209549-M01-V01	CLINVAR	2510149.0	False	False	False	False	False	52
PDIA6	ENSG00000143870.8	ENST00000272227.3	chr2	13	-	True	10929053	10929053	C	A	ENST00000272227.3:c.895G>T	V299L	Missense	E_9	SNP	True	0	Class 0: This mutation can be originally modeled.	9aa	43aa	Pdia6	ENSMUSG00000020571.14	ENSMUST00000239402.2	chr12	13	+	SNP	Missense	E_9	17330433.0	17330433.0	G	T	ENSMUST00000239402.2:c.910G>T	V304L	17330433.0	17330433.0	G	T	ENSMUST00000239402.2:c.910G>T	V304L	CLINVAR-H0209550	CLINVAR-H0209550-M01-V01	CLINVAR	2258578.0	False	False	False	False	False	52
PDIA6	ENSG00000143870.8	ENST00000272227.3	chr2	13	-	True	10929101	10929101	T	C	ENST00000272227.3:c.847A>G	N283D	Missense	E_9	SNP	True	0	Class 0: This mutation can be originally modeled.	47aa	5aa	Pdia6	ENSMUSG00000020571.14	ENSMUST00000239402.2	chr12	13	+	SNP	Missense	E_9	17330385.0	17330385.0	A	G	ENSMUST00000239402.2:c.862A>G	N288D	17330385.0	17330385.0	A	G	ENSMUST00000239402.2:c.862A>G	N288D	CLINVAR-H0209551	CLINVAR-H0209551-M01-V01	CLINVAR	2617629.0	False	False	False	False	False	52
PDIA6	ENSG00000143870.8	ENST00000272227.3	chr2	13	-	True	10929103	10929103	A	C	ENST00000272227.3:c.845T>G	I282S	Missense	E_9	SNP	True	0	Class 0: This mutation can be originally modeled.	46aa	6aa	Pdia6	ENSMUSG00000020571.14	ENSMUST00000239402.2	chr12	13	+	SNP	Missense	E_9	17330383.0	17330383.0	T	G	ENSMUST00000239402.2:c.860T>G	I287S	17330383.0	17330383.0	T	G	ENSMUST00000239402.2:c.860T>G	I287S	CLINVAR-H0209552	CLINVAR-H0209552-M01-V01	CLINVAR	2620380.0	False	False	False	False	False	52
PDIA6	ENSG00000143870.8	ENST00000272227.3	chr2	13	-	True	10929894	10929894	G	A	ENST00000272227.3:c.821C>T	P274L	Missense	E_8	SNP	True	0	Class 0: This mutation can be originally modeled.	38aa	14aa	Pdia6	ENSMUSG00000020571.14	ENSMUST00000239402.2	chr12	13	+	SNP	Missense	E_8	17329701.0	17329701.0	C	T	ENSMUST00000239402.2:c.836C>T	P279L	17329701.0	17329701.0	C	T	ENSMUST00000239402.2:c.836C>T	P279L	CLINVAR-H0209553	CLINVAR-H0209553-M01-V01	CLINVAR	2358186.0	False	False	False	False	False	52
PDIA6	ENSG00000143870.8	ENST00000272227.3	chr2	13	-	True	10930847	10930847	C	T	ENST00000272227.3:c.697G>A	G233R	Missense	E_7	SNP	True	0	Class 0: This mutation can be originally modeled.	8aa	1aa	Pdia6	ENSMUSG00000020571.14	ENSMUST00000239402.2	chr12	13	+	SNP	Missense	E_7	17328949.0	17328949.0	G	A	ENSMUST00000239402.2:c.712G>A	G238R	17328949.0	17328949.0	G	A	ENSMUST00000239402.2:c.712G>A	G238R	CLINVAR-H0209555	CLINVAR-H0209555-M01-V01	CLINVAR	2364270.0	False	False	False	False	False	9
PDIA6	ENSG00000143870.8	ENST00000272227.3	chr2	13	-	True	10933262	10933262	C	T	ENST00000272227.3:c.413G>A	R138H	Missense	E_5	SNP	True	0	Class 0: This mutation can be originally modeled.	27aa	15aa	Pdia6	ENSMUSG00000020571.14	ENSMUST00000239402.2	chr12	13	+	SNP	Missense	E_5	17327265.0	17327265.0	G	A	ENSMUST00000239402.2:c.428G>A	R143H	17327265.0	17327265.0	G	A	ENSMUST00000239402.2:c.428G>A	R143H	CLINVAR-H0209558	CLINVAR-H0209558-M01-V01	CLINVAR	2262077.0	False	False	False	False	False	42
PDIA6	ENSG00000143870.8	ENST00000272227.3	chr2	13	-	True	10942641	10942641	C	T	ENST00000272227.3:c.145G>A	E49K	Missense	E_2	SNP	True	0	Class 0: This mutation can be originally modeled.	4aa	32aa	Pdia6	ENSMUSG00000020571.14	ENSMUST00000239402.2	chr12	13	+	SNP	Missense	E_2	17320522.0	17320522.0	G	A	ENSMUST00000239402.2:c.160G>A	E54K	17320522.0	17320522.0	G	A	ENSMUST00000239402.2:c.160G>A	E54K	CLINVAR-H0209560	CLINVAR-H0209560-M01-V01	CLINVAR	2540307.0	False	False	False	False	False	36
PDIA6	ENSG00000143870.8	ENST00000272227.3	chr2	13	-	True	10930912	10930912	G	A	ENST00000272227.3:c.632C>T	T211M	Missense	E_7	SNP	True	1	Class 1: This mutation can be alternatively modeled.	5aa	12aa	Pdia6	ENSMUSG00000020571.14	ENSMUST00000239402.2	chr12	13	+	DNP	Missense	E_7	17328884.0	17328884.0	C	T	ENSMUST00000239402.2:c.647C>T	T216I	17328884.0	17328885.0	CA	TG	ENSMUST00000239402.2:c.647_648CA>TG	T216M	CLINVAR-H0209556	CLINVAR-H0209556-M01-V01	CLINVAR	2588319.0	False	False	False	False	False	17
PDIA6	ENSG00000143870.8	ENST00000272227.3	chr2	13	-	True	10925095	10925095	C	G	ENST00000272227.3:c.1219G>C	V407L	Missense	E_12	SNP	False	4	Class 4: Mutated sequences are not identical.	0aa	0aa	Pdia6	ENSMUSG00000020571.14	ENSMUST00000239402.2	chr12	13	+																CLINVAR-H0209545		CLINVAR	2559827.0	False	False	False	False	False	0
PDIA6	ENSG00000143870.8	ENST00000272227.3	chr2	13	-	True	10937297	10937297	G	A	ENST00000272227.3:c.256C>T	H86Y	Missense	E_4	SNP	False	4	Class 4: Mutated sequences are not identical.	0aa	0aa	Pdia6	ENSMUSG00000020571.14	ENSMUST00000239402.2	chr12	13	+																CLINVAR-H0209559		CLINVAR	2219337.0	False	False	False	False	False	0
PDIK1L	ENSG00000175087.5	ENST00000374271.4	chr1	2	+	True	26440909	26440909	A	G	ENST00000374271.4:c.110A>G	K37R	Missense	E_1	SNP	True	0	Class 0: This mutation can be originally modeled.	32aa	137aa	Pdik1l	ENSMUSG00000050890.16	ENSMUST00000105877.9	chr4	4	-	SNP	Missense	E_3	134011732.0	134011732.0	T	C	ENSMUST00000105877.9:c.338A>G	K113R	134011732.0	134011732.0	T	C	ENSMUST00000105877.9:c.338A>G	K113R	CLINVAR-H0043270	CLINVAR-H0043270-M01-V01	CLINVAR	2536375.0	False	False	False	False	False	169
PDIK1L	ENSG00000175087.5	ENST00000374271.4	chr1	2	+	True	26440995	26440995	A	T	ENST00000374271.4:c.196A>T	N66Y	Missense	E_1	SNP	True	0	Class 0: This mutation can be originally modeled.	61aa	108aa	Pdik1l	ENSMUSG00000050890.16	ENSMUST00000105877.9	chr4	4	-	SNP	Missense	E_3	134011646.0	134011646.0	T	A	ENSMUST00000105877.9:c.424A>T	N142Y	134011646.0	134011646.0	T	A	ENSMUST00000105877.9:c.424A>T	N142Y	CLINVAR-H0043271	CLINVAR-H0043271-M01-V01	CLINVAR	2268640.0	False	False	False	False	False	169
PDIK1L	ENSG00000175087.5	ENST00000374271.4	chr1	2	+	True	26441037	26441037	A	G	ENST00000374271.4:c.238A>G	M80V	Missense	E_1	SNP	True	0	Class 0: This mutation can be originally modeled.	75aa	94aa	Pdik1l	ENSMUSG00000050890.16	ENSMUST00000105877.9	chr4	4	-	SNP	Missense	E_3	134011604.0	134011604.0	T	C	ENSMUST00000105877.9:c.466A>G	M156V	134011604.0	134011604.0	T	C	ENSMUST00000105877.9:c.466A>G	M156V	CLINVAR-H0043272	CLINVAR-H0043272-M01-V01	CLINVAR	2363138.0	False	False	False	False	False	169
PDIK1L	ENSG00000175087.5	ENST00000374271.4	chr1	2	+	True	26441040	26441040	G	A	ENST00000374271.4:c.241G>A	V81M	Missense	E_1	SNP	True	0	Class 0: This mutation can be originally modeled.	76aa	93aa	Pdik1l	ENSMUSG00000050890.16	ENSMUST00000105877.9	chr4	4	-	SNP	Missense	E_3	134011601.0	134011601.0	C	T	ENSMUST00000105877.9:c.469G>A	V157M	134011601.0	134011601.0	C	T	ENSMUST00000105877.9:c.469G>A	V157M	CLINVAR-H0043273	CLINVAR-H0043273-M01-V01	CLINVAR	2591426.0	False	False	False	False	False	169
PDIK1L	ENSG00000175087.5	ENST00000374271.4	chr1	2	+	True	26448950	26448950	G	A	ENST00000374271.4:c.908G>A	R303Q	Missense	E_2	SNP	True	0	Class 0: This mutation can be originally modeled.	125aa	39aa	Pdik1l	ENSMUSG00000050890.16	ENSMUST00000105877.9	chr4	4	-	SNP	Missense	E_4	134005805.0	134005805.0	C	T	ENSMUST00000105877.9:c.1136G>A	R379Q	134005805.0	134005805.0	C	T	ENSMUST00000105877.9:c.1136G>A	R379Q	CLINVAR-H0043274	CLINVAR-H0043274-M01-V01	CLINVAR	2486194.0	False	False	False	False	False	164
PDILT	ENSG00000169340.5	ENST00000302451.4	chr16	11	-	True	20371906	20371906	A	G	ENST00000302451.4:c.1490T>C	I497T	Missense	E_10	SNP	True	0	Class 0: This mutation can be originally modeled.	0aa	1aa	Pdilt	ENSMUSG00000030968.4	ENSMUST00000033267.4	chr7	11	-	SNP	Missense	E_10	119087168.0	119087168.0	A	G	ENSMUST00000033267.4:c.1481T>C	I494T	119087168.0	119087168.0	A	G	ENSMUST00000033267.4:c.1481T>C	I494T	CLINVAR-H1749195	CLINVAR-H1749195-M01-V01	CLINVAR	2553925.0	False	False	False	False	False	1
PDILT	ENSG00000169340.5	ENST00000302451.4	chr16	11	-	True	20373750	20373750	C	G	ENST00000302451.4:c.1392G>C	R464S	Missense	E_9	SNP	True	0	Class 0: This mutation can be originally modeled.	4aa	3aa	Pdilt	ENSMUSG00000030968.4	ENSMUST00000033267.4	chr7	11	-	SNP	Missense	E_9	119088617.0	119088617.0	C	G	ENSMUST00000033267.4:c.1383G>C	R461S	119088617.0	119088617.0	C	G	ENSMUST00000033267.4:c.1383G>C	R461S	CLINVAR-H1749196	CLINVAR-H1749196-M01-V01	CLINVAR	2211242.0	False	False	False	False	False	7
PDILT	ENSG00000169340.5	ENST00000302451.4	chr16	11	-	True	20373826	20373826	G	A	ENST00000302451.4:c.1316C>T	T439I	Missense	E_9	SNP	True	0	Class 0: This mutation can be originally modeled.	6aa	0aa	Pdilt	ENSMUSG00000030968.4	ENSMUST00000033267.4	chr7	11	-	SNP	Missense	E_9	119088693.0	119088693.0	G	A	ENSMUST00000033267.4:c.1307C>T	T436I	119088693.0	119088693.0	G	A	ENSMUST00000033267.4:c.1307C>T	T436I	CLINVAR-H1749197	CLINVAR-H1749197-M01-V01	CLINVAR	2287010.0	False	False	False	False	False	6
PDILT	ENSG00000169340.5	ENST00000302451.4	chr16	11	-	True	20373863	20373863	A	T	ENST00000302451.4:c.1279T>A	L427M	Missense	E_9	SNP	True	0	Class 0: This mutation can be originally modeled.	2aa	4aa	Pdilt	ENSMUSG00000030968.4	ENSMUST00000033267.4	chr7	11	-	SNP	Missense	E_9	119088730.0	119088730.0	G	T	ENSMUST00000033267.4:c.1270C>A	L424M	119088730.0	119088730.0	G	T	ENSMUST00000033267.4:c.1270C>A	L424M	CLINVAR-H1749198	CLINVAR-H1749198-M01-V01	CLINVAR	2527359.0	False	False	False	False	False	6
PDILT	ENSG00000169340.5	ENST00000302451.4	chr16	11	-	True	20376760	20376760	C	T	ENST00000302451.4:c.1219G>A	D407N	Missense	E_8	SNP	True	0	Class 0: This mutation can be originally modeled.	4aa	10aa	Pdilt	ENSMUSG00000030968.4	ENSMUST00000033267.4	chr7	11	-	SNP	Missense	E_8	119090890.0	119090890.0	C	T	ENSMUST00000033267.4:c.1210G>A	D404N	119090890.0	119090890.0	C	T	ENSMUST00000033267.4:c.1210G>A	D404N	CLINVAR-H1749200	CLINVAR-H1749200-M01-V01	CLINVAR	2296529.0	False	False	False	False	False	14
PDILT	ENSG00000169340.5	ENST00000302451.4	chr16	11	-	True	20376799	20376799	C	T	ENST00000302451.4:c.1180G>A	G394R	Missense	E_8	SNP	True	0	Class 0: This mutation can be originally modeled.	2aa	7aa	Pdilt	ENSMUSG00000030968.4	ENSMUST00000033267.4	chr7	11	-	SNP	Missense	E_8	119090929.0	119090929.0	C	T	ENSMUST00000033267.4:c.1171G>A	G391R	119090929.0	119090929.0	C	T	ENSMUST00000033267.4:c.1171G>A	G391R	CLINVAR-H1749202	CLINVAR-H1749202-M01-V01	CLINVAR	2242533.0	False	False	False	False	False	9
PDILT	ENSG00000169340.5	ENST00000302451.4	chr16	11	-	True	20376829	20376829	A	G	ENST00000302451.4:c.1150T>C	W384R	Missense	E_8	SNP	True	0	Class 0: This mutation can be originally modeled.	7aa	3aa	Pdilt	ENSMUSG00000030968.4	ENSMUST00000033267.4	chr7	11	-	SNP	Missense	E_8	119090959.0	119090959.0	A	G	ENSMUST00000033267.4:c.1141T>C	W381R	119090959.0	119090959.0	A	G	ENSMUST00000033267.4:c.1141T>C	W381R	CLINVAR-H1749203	CLINVAR-H1749203-M01-V01	CLINVAR	2455653.0	False	False	False	False	False	10
PDILT	ENSG00000169340.5	ENST00000302451.4	chr16	11	-	True	20380887	20380887	T	C	ENST00000302451.4:c.1043A>G	K348R	Missense	E_7	SNP	True	0	Class 0: This mutation can be originally modeled.	2aa	2aa	Pdilt	ENSMUSG00000030968.4	ENSMUST00000033267.4	chr7	11	-	SNP	Missense	E_7	119094216.0	119094216.0	T	C	ENSMUST00000033267.4:c.1034A>G	K345R	119094216.0	119094216.0	T	C	ENSMUST00000033267.4:c.1034A>G	K345R	CLINVAR-H1749207	CLINVAR-H1749207-M01-V01	CLINVAR	2463619.0	False	False	False	False	False	4
PDILT	ENSG00000169340.5	ENST00000302451.4	chr16	11	-	True	20380918	20380918	T	G	ENST00000302451.4:c.1012A>C	I338L	Missense	E_7	SNP	True	0	Class 0: This mutation can be originally modeled.	4aa	6aa	Pdilt	ENSMUSG00000030968.4	ENSMUST00000033267.4	chr7	11	-	SNP	Missense	E_7	119094247.0	119094247.0	T	G	ENSMUST00000033267.4:c.1003A>C	I335L	119094247.0	119094247.0	T	G	ENSMUST00000033267.4:c.1003A>C	I335L	CLINVAR-H1749208	CLINVAR-H1749208-M01-V01	CLINVAR	2321110.0	False	False	False	False	False	10
PDILT	ENSG00000169340.5	ENST00000302451.4	chr16	11	-	True	20380961	20380961	G	C	ENST00000302451.4:c.969C>G	F323L	Missense	E_7	SNP	True	0	Class 0: This mutation can be originally modeled.	0aa	0aa	Pdilt	ENSMUSG00000030968.4	ENSMUST00000033267.4	chr7	11	-	SNP	Missense	E_7	119094290.0	119094290.0	A	C	ENSMUST00000033267.4:c.960T>G	F320L	119094290.0	119094290.0	A	C	ENSMUST00000033267.4:c.960T>G	F320L	CLINVAR-H1749209	CLINVAR-H1749209-M01-V01	CLINVAR	2225229.0	False	False	False	False	False	0
PDILT	ENSG00000169340.5	ENST00000302451.4	chr16	11	-	True	20384188	20384188	C	T	ENST00000302451.4:c.854G>A	S285N	Missense	E_6	SNP	True	0	Class 0: This mutation can be originally modeled.	2aa	2aa	Pdilt	ENSMUSG00000030968.4	ENSMUST00000033267.4	chr7	11	-	SNP	Missense	E_6	119097245.0	119097245.0	C	T	ENSMUST00000033267.4:c.845G>A	S282N	119097245.0	119097245.0	C	T	ENSMUST00000033267.4:c.845G>A	S282N	CLINVAR-H1749210	CLINVAR-H1749210-M01-V01	CLINVAR	1301826.0	False	False	False	False	False	4
PDILT	ENSG00000169340.5	ENST00000302451.4	chr16	11	-	True	20384386	20384386	T	C	ENST00000302451.4:c.740A>G	N247S	Missense	E_5	SNP	True	0	Class 0: This mutation can be originally modeled.	1aa	0aa	Pdilt	ENSMUSG00000030968.4	ENSMUST00000033267.4	chr7	11	-	SNP	Missense	E_5	119097438.0	119097438.0	T	C	ENSMUST00000033267.4:c.731A>G	N244S	119097438.0	119097438.0	T	C	ENSMUST00000033267.4:c.731A>G	N244S	CLINVAR-H1749211	CLINVAR-H1749211-M01-V01	CLINVAR	2456405.0	False	False	False	False	False	1
PDILT	ENSG00000169340.5	ENST00000302451.4	chr16	11	-	True	20386161	20386161	C	T	ENST00000302451.4:c.664G>A	V222I	Missense	E_4	SNP	True	0	Class 0: This mutation can be originally modeled.	3aa	9aa	Pdilt	ENSMUSG00000030968.4	ENSMUST00000033267.4	chr7	11	-	SNP	Missense	E_4	119099612.0	119099612.0	C	T	ENSMUST00000033267.4:c.655G>A	V219I	119099612.0	119099612.0	C	T	ENSMUST00000033267.4:c.655G>A	V219I	CLINVAR-H1749212	CLINVAR-H1749212-M01-V01	CLINVAR	2408766.0	False	False	False	False	False	12
PDILT	ENSG00000169340.5	ENST00000302451.4	chr16	11	-	True	20386167	20386167	C	T	ENST00000302451.4:c.658G>A	D220N	Missense	E_4	SNP	True	0	Class 0: This mutation can be originally modeled.	1aa	11aa	Pdilt	ENSMUSG00000030968.4	ENSMUST00000033267.4	chr7	11	-	SNP	Missense	E_4	119099618.0	119099618.0	C	T	ENSMUST00000033267.4:c.649G>A	D217N	119099618.0	119099618.0	C	T	ENSMUST00000033267.4:c.649G>A	D217N	CLINVAR-H1749213	CLINVAR-H1749213-M01-V01	CLINVAR	2472329.0	False	False	False	False	False	12
PDILT	ENSG00000169340.5	ENST00000302451.4	chr16	11	-	True	20386170	20386170	G	A	ENST00000302451.4:c.655C>T	L219F	Missense	E_4	SNP	True	0	Class 0: This mutation can be originally modeled.	0aa	12aa	Pdilt	ENSMUSG00000030968.4	ENSMUST00000033267.4	chr7	11	-	SNP	Missense	E_4	119099621.0	119099621.0	G	A	ENSMUST00000033267.4:c.646C>T	L216F	119099621.0	119099621.0	G	A	ENSMUST00000033267.4:c.646C>T	L216F	CLINVAR-H1749214	CLINVAR-H1749214-M01-V01	CLINVAR	2209613.0	False	False	False	False	False	12
PDILT	ENSG00000169340.5	ENST00000302451.4	chr16	11	-	True	20386179	20386179	G	A	ENST00000302451.4:c.646C>T	H216Y	Missense	E_4	SNP	True	0	Class 0: This mutation can be originally modeled.	3aa	1aa	Pdilt	ENSMUSG00000030968.4	ENSMUST00000033267.4	chr7	11	-	SNP	Missense	E_4	119099630.0	119099630.0	G	A	ENSMUST00000033267.4:c.637C>T	H213Y	119099630.0	119099630.0	G	A	ENSMUST00000033267.4:c.637C>T	H213Y	CLINVAR-H1749216	CLINVAR-H1749216-M01-V01	CLINVAR	2335121.0	False	False	False	False	False	4
PDILT	ENSG00000169340.5	ENST00000302451.4	chr16	11	-	True	20386185	20386185	G	C	ENST00000302451.4:c.640C>G	R214G	Missense	E_4	SNP	True	0	Class 0: This mutation can be originally modeled.	1aa	3aa	Pdilt	ENSMUSG00000030968.4	ENSMUST00000033267.4	chr7	11	-	SNP	Missense	E_4	119099636.0	119099636.0	G	C	ENSMUST00000033267.4:c.631C>G	R211G	119099636.0	119099636.0	G	C	ENSMUST00000033267.4:c.631C>G	R211G	CLINVAR-H1749217	CLINVAR-H1749217-M01-V01	CLINVAR	2472129.0	False	False	False	False	False	4
PDILT	ENSG00000169340.5	ENST00000302451.4	chr16	11	-	True	20386220	20386220	G	A	ENST00000302451.4:c.605C>T	T202M	Missense	E_4	SNP	True	0	Class 0: This mutation can be originally modeled.	7aa	2aa	Pdilt	ENSMUSG00000030968.4	ENSMUST00000033267.4	chr7	11	-	SNP	Missense	E_4	119099671.0	119099671.0	G	A	ENSMUST00000033267.4:c.596C>T	T199M	119099671.0	119099671.0	G	A	ENSMUST00000033267.4:c.596C>T	T199M	CLINVAR-H1749218	CLINVAR-H1749218-M01-V01	CLINVAR	2235270.0	False	False	False	False	False	9
PDILT	ENSG00000169340.5	ENST00000302451.4	chr16	11	-	True	20387497	20387497	C	T	ENST00000302451.4:c.436G>A	V146I	Missense	E_3	SNP	True	0	Class 0: This mutation can be originally modeled.	3aa	7aa	Pdilt	ENSMUSG00000030968.4	ENSMUST00000033267.4	chr7	11	-	SNP	Missense	E_3	119100923.0	119100923.0	C	T	ENSMUST00000033267.4:c.427G>A	V143I	119100923.0	119100923.0	C	T	ENSMUST00000033267.4:c.427G>A	V143I	CLINVAR-H1749219	CLINVAR-H1749219-M01-V01	CLINVAR	2406247.0	False	False	False	False	False	10
PDILT	ENSG00000169340.5	ENST00000302451.4	chr16	11	-	True	20387517	20387517	A	T	ENST00000302451.4:c.416T>A	V139D	Missense	E_3	SNP	True	0	Class 0: This mutation can be originally modeled.	1aa	2aa	Pdilt	ENSMUSG00000030968.4	ENSMUST00000033267.4	chr7	11	-	SNP	Missense	E_3	119100943.0	119100943.0	A	T	ENSMUST00000033267.4:c.407T>A	V136D	119100943.0	119100943.0	A	T	ENSMUST00000033267.4:c.407T>A	V136D	CLINVAR-H1749220	CLINVAR-H1749220-M01-V01	CLINVAR	2401711.0	False	False	False	False	False	3
PDILT	ENSG00000169340.5	ENST00000302451.4	chr16	11	-	True	20395978	20395978	A	C	ENST00000302451.4:c.398T>G	I133S	Missense	E_2	SNP	True	0	Class 0: This mutation can be originally modeled.	1aa	3aa	Pdilt	ENSMUSG00000030968.4	ENSMUST00000033267.4	chr7	11	-	SNP	Missense	E_2	119114108.0	119114108.0	A	C	ENSMUST00000033267.4:c.389T>G	I130S	119114108.0	119114108.0	A	C	ENSMUST00000033267.4:c.389T>G	I130S	CLINVAR-H1749221	CLINVAR-H1749221-M01-V01	CLINVAR	2594599.0	False	False	False	False	False	4
PDILT	ENSG00000169340.5	ENST00000302451.4	chr16	11	-	True	20396020	20396020	G	A	ENST00000302451.4:c.356C>T	P119L	Missense	E_2	SNP	True	0	Class 0: This mutation can be originally modeled.	1aa	10aa	Pdilt	ENSMUSG00000030968.4	ENSMUST00000033267.4	chr7	11	-	SNP	Missense	E_2	119114150.0	119114150.0	G	A	ENSMUST00000033267.4:c.347C>T	P116L	119114150.0	119114150.0	G	A	ENSMUST00000033267.4:c.347C>T	P116L	CLINVAR-H1749222	CLINVAR-H1749222-M01-V01	CLINVAR	2408081.0	False	False	False	False	False	11
PDILT	ENSG00000169340.5	ENST00000302451.4	chr16	11	-	True	20396087	20396087	C	T	ENST00000302451.4:c.289G>A	G97S	Missense	E_2	SNP	True	0	Class 0: This mutation can be originally modeled.	0aa	7aa	Pdilt	ENSMUSG00000030968.4	ENSMUST00000033267.4	chr7	11	-	SNP	Missense	E_2	119114217.0	119114217.0	C	T	ENSMUST00000033267.4:c.280G>A	G94S	119114217.0	119114217.0	C	T	ENSMUST00000033267.4:c.280G>A	G94S	CLINVAR-H1749223	CLINVAR-H1749223-M01-V01	CLINVAR	2396625.0	False	False	False	False	False	7
PDILT	ENSG00000169340.5	ENST00000302451.4	chr16	11	-	True	20396140	20396140	G	A	ENST00000302451.4:c.236C>T	A79V	Missense	E_2	SNP	True	0	Class 0: This mutation can be originally modeled.	1aa	0aa	Pdilt	ENSMUSG00000030968.4	ENSMUST00000033267.4	chr7	11	-	SNP	Missense	E_2	119114270.0	119114270.0	G	A	ENSMUST00000033267.4:c.227C>T	A76V	119114270.0	119114270.0	G	A	ENSMUST00000033267.4:c.227C>T	A76V	CLINVAR-H1749224	CLINVAR-H1749224-M01-V01	CLINVAR	2363279.0	False	False	False	False	False	1
PDILT	ENSG00000169340.5	ENST00000302451.4	chr16	11	-	True	20410441	20410441	C	T	ENST00000302451.4:c.182G>A	R61H	Missense	E_1	SNP	True	0	Class 0: This mutation can be originally modeled.	1aa	4aa	Pdilt	ENSMUSG00000030968.4	ENSMUST00000033267.4	chr7	11	-	SNP	Missense	E_1	119118875.0	119118875.0	C	T	ENSMUST00000033267.4:c.173G>A	R58H	119118875.0	119118875.0	C	T	ENSMUST00000033267.4:c.173G>A	R58H	CLINVAR-H1749226	CLINVAR-H1749226-M01-V01	CLINVAR	2364373.0	False	False	False	False	False	5
PDILT	ENSG00000169340.5	ENST00000302451.4	chr16	11	-	True	20410586	20410586	C	T	ENST00000302451.4:c.37G>A	A13T	Missense	E_1	SNP	True	0	Class 0: This mutation can be originally modeled.	6aa	1aa	Pdilt	ENSMUSG00000030968.4	ENSMUST00000033267.4	chr7	11	-	SNP	Missense	E_1	119119011.0	119119011.0	C	T	ENSMUST00000033267.4:c.37G>A	A13T	119119011.0	119119011.0	C	T	ENSMUST00000033267.4:c.37G>A	A13T	CLINVAR-H1749227	CLINVAR-H1749227-M01-V01	CLINVAR	2393041.0	False	False	False	False	False	7
PDILT	ENSG00000169340.5	ENST00000302451.4	chr16	11	-	True	20376784	20376784	C	T	ENST00000302451.4:c.1195G>A	V399I	Missense	E_8	SNP	True	1	Class 1: This mutation can be alternatively modeled.	7aa	2aa	Pdilt	ENSMUSG00000030968.4	ENSMUST00000033267.4	chr7	11	-	TNP	Missense	E_8	119090914.0	119090914.0	C	T	ENSMUST00000033267.4:c.1186G>A	V396M	119090912.0	119090914.0	CAC	TAT	ENSMUST00000033267.4:c.1186_1188GTG>ATA	V396I	CLINVAR-H1749201	CLINVAR-H1749201-M01-V01	CLINVAR	2455457.0	False	False	False	False	False	9
PDILT	ENSG00000169340.5	ENST00000302451.4	chr16	11	-	True	20376784	20376784	C	T	ENST00000302451.4:c.1195G>A	V399I	Missense	E_8	SNP	True	1	Class 1: This mutation can be alternatively modeled.	7aa	2aa	Pdilt	ENSMUSG00000030968.4	ENSMUST00000033267.4	chr7	11	-	TNP	Missense	E_8	119090914.0	119090914.0	C	T	ENSMUST00000033267.4:c.1186G>A	V396M	119090912.0	119090914.0	CAC	GAT	ENSMUST00000033267.4:c.1186_1188GTG>ATC	V396I	CLINVAR-H1749201	CLINVAR-H1749201-M01-V02	CLINVAR	2455457.0	False	False	False	False	False	9
PDILT	ENSG00000169340.5	ENST00000302451.4	chr16	11	-	True	20376784	20376784	C	T	ENST00000302451.4:c.1195G>A	V399I	Missense	E_8	SNP	True	1	Class 1: This mutation can be alternatively modeled.	7aa	2aa	Pdilt	ENSMUSG00000030968.4	ENSMUST00000033267.4	chr7	11	-	TNP	Missense	E_8	119090914.0	119090914.0	C	T	ENSMUST00000033267.4:c.1186G>A	V396M	119090912.0	119090914.0	CAC	AAT	ENSMUST00000033267.4:c.1186_1188GTG>ATT	V396I	CLINVAR-H1749201	CLINVAR-H1749201-M01-V03	CLINVAR	2455457.0	False	False	False	False	False	9
PDILT	ENSG00000169340.5	ENST00000302451.4	chr16	11	-	True	20386176	20386176	C	T	ENST00000302451.4:c.649G>A	V217I	Missense	E_4	SNP	True	1	Class 1: This mutation can be alternatively modeled.	4aa	0aa	Pdilt	ENSMUSG00000030968.4	ENSMUST00000033267.4	chr7	11	-	TNP	Missense	E_4	119099627.0	119099627.0	C	T	ENSMUST00000033267.4:c.640G>A	V214M	119099625.0	119099627.0	CAC	TAT	ENSMUST00000033267.4:c.640_642GTG>ATA	V214I	CLINVAR-H1749215	CLINVAR-H1749215-M01-V01	CLINVAR	2462051.0	False	False	False	False	False	4
PDILT	ENSG00000169340.5	ENST00000302451.4	chr16	11	-	True	20386176	20386176	C	T	ENST00000302451.4:c.649G>A	V217I	Missense	E_4	SNP	True	1	Class 1: This mutation can be alternatively modeled.	4aa	0aa	Pdilt	ENSMUSG00000030968.4	ENSMUST00000033267.4	chr7	11	-	TNP	Missense	E_4	119099627.0	119099627.0	C	T	ENSMUST00000033267.4:c.640G>A	V214M	119099625.0	119099627.0	CAC	AAT	ENSMUST00000033267.4:c.640_642GTG>ATT	V214I	CLINVAR-H1749215	CLINVAR-H1749215-M01-V02	CLINVAR	2462051.0	False	False	False	False	False	4
PDILT	ENSG00000169340.5	ENST00000302451.4	chr16	11	-	True	20386176	20386176	C	T	ENST00000302451.4:c.649G>A	V217I	Missense	E_4	SNP	True	1	Class 1: This mutation can be alternatively modeled.	4aa	0aa	Pdilt	ENSMUSG00000030968.4	ENSMUST00000033267.4	chr7	11	-	TNP	Missense	E_4	119099627.0	119099627.0	C	T	ENSMUST00000033267.4:c.640G>A	V214M	119099625.0	119099627.0	CAC	GAT	ENSMUST00000033267.4:c.640_642GTG>ATC	V214I	CLINVAR-H1749215	CLINVAR-H1749215-M01-V03	CLINVAR	2462051.0	False	False	False	False	False	4
PDILT	ENSG00000169340.5	ENST00000302451.4	chr16	11	-	True	20396140	20396140	G	T	ENST00000302451.4:c.236C>A	A79E	Missense	E_2	SNP	True	1	Class 1: This mutation can be alternatively modeled.	1aa	0aa	Pdilt	ENSMUSG00000030968.4	ENSMUST00000033267.4	chr7	11	-	DNP	Missense	E_2	119114270.0	119114270.0	G	T	ENSMUST00000033267.4:c.227C>A	A76D	119114269.0	119114270.0	GG	TT	ENSMUST00000033267.4:c.227_228CC>AA	A76E	CLINVAR-H1749225	CLINVAR-H1749225-M01-V01	CLINVAR	2285329.0	False	False	False	False	False	1
PDILT	ENSG00000169340.5	ENST00000302451.4	chr16	11	-	True	20396140	20396140	G	T	ENST00000302451.4:c.236C>A	A79E	Missense	E_2	SNP	True	1	Class 1: This mutation can be alternatively modeled.	1aa	0aa	Pdilt	ENSMUSG00000030968.4	ENSMUST00000033267.4	chr7	11	-	DNP	Missense	E_2	119114270.0	119114270.0	G	T	ENSMUST00000033267.4:c.227C>A	A76D	119114269.0	119114270.0	GG	CT	ENSMUST00000033267.4:c.227_228CC>AG	A76E	CLINVAR-H1749225	CLINVAR-H1749225-M01-V02	CLINVAR	2285329.0	False	False	False	False	False	1
PDILT	ENSG00000169340.5	ENST00000302451.4	chr16	11	-	True	20370685	20370685	G	A	ENST00000302451.4:c.1711C>T	P571S	Missense	E_11	SNP	False	4	Class 4: Mutated sequences are not identical.	0aa	0aa	Pdilt	ENSMUSG00000030968.4	ENSMUST00000033267.4	chr7	11	-																CLINVAR-H1749189		CLINVAR	2530582.0	False	False	False	False	False	0
PDILT	ENSG00000169340.5	ENST00000302451.4	chr16	11	-	True	20370696	20370696	T	A	ENST00000302451.4:c.1700A>T	K567M	Missense	E_11	SNP	False	4	Class 4: Mutated sequences are not identical.	0aa	0aa	Pdilt	ENSMUSG00000030968.4	ENSMUST00000033267.4	chr7	11	-																CLINVAR-H1749190		CLINVAR	2237649.0	False	False	False	False	False	0
PDILT	ENSG00000169340.5	ENST00000302451.4	chr16	11	-	True	20370735	20370735	T	C	ENST00000302451.4:c.1661A>G	K554R	Missense	E_11	SNP	False	4	Class 4: Mutated sequences are not identical.	0aa	0aa	Pdilt	ENSMUSG00000030968.4	ENSMUST00000033267.4	chr7	11	-																CLINVAR-H1749191		CLINVAR	2479104.0	False	False	False	False	False	0
PDILT	ENSG00000169340.5	ENST00000302451.4	chr16	11	-	True	20370773	20370773	C	A	ENST00000302451.4:c.1623G>T	M541I	Missense	E_11	SNP	False	4	Class 4: Mutated sequences are not identical.	0aa	0aa	Pdilt	ENSMUSG00000030968.4	ENSMUST00000033267.4	chr7	11	-																CLINVAR-H1749192		CLINVAR	2473343.0	False	False	False	False	False	0
PDILT	ENSG00000169340.5	ENST00000302451.4	chr16	11	-	True	20370792	20370792	G	A	ENST00000302451.4:c.1604C>T	S535L	Missense	E_11	SNP	False	4	Class 4: Mutated sequences are not identical.	0aa	0aa	Pdilt	ENSMUSG00000030968.4	ENSMUST00000033267.4	chr7	11	-																CLINVAR-H1749193		CLINVAR	2357160.0	False	False	False	False	False	0
PDILT	ENSG00000169340.5	ENST00000302451.4	chr16	11	-	True	20370799	20370799	G	C	ENST00000302451.4:c.1597C>G	Q533E	Missense	E_11	SNP	False	4	Class 4: Mutated sequences are not identical.	0aa	0aa	Pdilt	ENSMUSG00000030968.4	ENSMUST00000033267.4	chr7	11	-																CLINVAR-H1749194		CLINVAR	2270528.0	False	False	False	False	False	0
PDILT	ENSG00000169340.5	ENST00000302451.4	chr16	11	-	True	20373877	20373877	A	T	ENST00000302451.4:c.1265T>A	M422K	Missense	E_9	SNP	False	4	Class 4: Mutated sequences are not identical.	0aa	0aa	Pdilt	ENSMUSG00000030968.4	ENSMUST00000033267.4	chr7	11	-																CLINVAR-H1749199		CLINVAR	2384381.0	False	False	False	False	False	0
PDILT	ENSG00000169340.5	ENST00000302451.4	chr16	11	-	True	20376856	20376856	G	C	ENST00000302451.4:c.1123C>G	Q375E	Missense	E_8	SNP	False	4	Class 4: Mutated sequences are not identical.	0aa	0aa	Pdilt	ENSMUSG00000030968.4	ENSMUST00000033267.4	chr7	11	-																CLINVAR-H1749204		CLINVAR	2315777.0	False	False	False	False	False	0
PDILT	ENSG00000169340.5	ENST00000302451.4	chr16	11	-	True	20380839	20380839	C	T	ENST00000302451.4:c.1091G>A	R364H	Missense	E_7	SNP	False	4	Class 4: Mutated sequences are not identical.	0aa	0aa	Pdilt	ENSMUSG00000030968.4	ENSMUST00000033267.4	chr7	11	-																CLINVAR-H1749205		CLINVAR	2289825.0	False	False	False	False	False	0
PDILT	ENSG00000169340.5	ENST00000302451.4	chr16	11	-	True	20380840	20380840	G	A	ENST00000302451.4:c.1090C>T	R364C	Missense	E_7	SNP	False	4	Class 4: Mutated sequences are not identical.	0aa	0aa	Pdilt	ENSMUSG00000030968.4	ENSMUST00000033267.4	chr7	11	-																CLINVAR-H1749206		CLINVAR	2387444.0	False	False	False	False	False	0
PDK1	ENSG00000152256.9	ENST00000282077.3	chr2	11	+	True	173426988	173426988	A	-	ENST00000282077.3:c.379A>	S128Vfs*15	Frame_Shifting	E_3	DEL	True	2	Class 2: This mutation can be modeled, but the effect may not be consistent.	86aa	6aa	Pdk1	ENSMUSG00000006494.12	ENSMUST00000006669.6	chr2	11	+	DEL	Frame_Shifting	E_3	71710423.0	71710423.0	A	-	ENSMUST00000006669.6:c.379A>	S128Vfs*15	71710423.0	71710423.0	A	-	ENSMUST00000006669.6:c.379A>	S128Vfs*15	AACR-H0296403	AACR-H0296403-M01-V01	AACR		False	False	False	False	False	92
PDK1	ENSG00000152256.9	ENST00000282077.3	chr2	11	+	True	173429387	173429401	TTCAATTAGAATGTT	CG	ENST00000282077.3:c.567_581TTCAATTAGAATGTT>CG	S190Dfs*26	Frame_Shifting	E_4	DEL	True	2	Class 2: This mutation can be modeled, but the effect may not be consistent.	27aa	8aa	Pdk1	ENSMUSG00000006494.12	ENSMUST00000006669.6	chr2	11	+	DEL	Frame_Shifting	E_4	71713923.0	71713937.0	CTCAATTAGAATGCT	CG	ENSMUST00000006669.6:c.567_581CTCAATTAGAATGCT>CG	S190Dfs*24	71713923.0	71713937.0	CTCAATTAGAATGCT	CG	ENSMUST00000006669.6:c.567_581CTCAATTAGAATGCT>CG	S190Dfs*24	AACR-H0296437	AACR-H0296437-M01-V01	AACR		False	False	False	False	False	35
PDK1	ENSG00000152256.9	ENST00000282077.3	chr2	11	+	True	173423529	173423529	T	-	ENST00000282077.3:c.290T>	P98Qfs*45	Frame_Shifting	E_2	DEL	True	2	Class 2: This mutation can be modeled, but the effect may not be consistent.	56aa	36aa	Pdk1	ENSMUSG00000006494.12	ENSMUST00000006669.6	chr2	11	+	DEL	Frame_Shifting	E_2	71705843.0	71705843.0	T	-	ENSMUST00000006669.6:c.290T>	L97Pfs*46	71705843.0	71705843.0	T	-	ENSMUST00000006669.6:c.290T>	L97Pfs*46	AACR-H0296493	AACR-H0296493-M01-V01	AACR		False	False	False	False	False	92
PDK1	ENSG00000152256.9	ENST00000282077.3	chr2	11	+	True	173431630	173431631	CT	-	ENST00000282077.3:c.738_739CT>	P248Rfs*5	Frame_Shifting	E_6	DEL	True	2	Class 2: This mutation can be modeled, but the effect may not be consistent.	0aa	15aa	Pdk1	ENSMUSG00000006494.12	ENSMUST00000006669.6	chr2	11	+	DEL	Frame_Shifting	E_6	71716372.0	71716373.0	CT	-	ENSMUST00000006669.6:c.732_733CT>	P246*	71716372.0	71716373.0	CT	-	ENSMUST00000006669.6:c.732_733CT>	P246*	AACR-H0296539	AACR-H0296539-M01-V01	AACR		False	False	False	False	False	15
PDK1	ENSG00000152256.9	ENST00000282077.3	chr2	11	+	True	173429826	173429826	A	-	ENST00000282077.3:c.691+25A>		Non_Coding,I	I_5	DEL	False	4	Class 4: Mutated sequences are not identical.	0aa	0aa	Pdk1	ENSMUSG00000006494.12	ENSMUST00000006669.6	chr2	11	+																AACR-H0121331		AACR		False	False	False	False	False	0
PDK1	ENSG00000152256.9	ENST00000282077.3	chr2	11	+	True	173435575	173435578	TTTC	-	ENST00000282077.3:c.945+23_26TTTC>		Non_Coding,I	I_8	DEL	False	4	Class 4: Mutated sequences are not identical.	0aa	0aa	Pdk1	ENSMUSG00000006494.12	ENSMUST00000006669.6	chr2	11	+																AACR-H0122400		AACR		False	False	False	False	False	0
PDK1	ENSG00000152256.9	ENST00000282077.3	chr2	11	+	True	173435574	173435578	TTTTC	-	ENST00000282077.3:c.945+22_26TTTTC>		Non_Coding,I	I_8	DEL	False	4	Class 4: Mutated sequences are not identical.	0aa	0aa	Pdk1	ENSMUSG00000006494.12	ENSMUST00000006669.6	chr2	11	+																AACR-H0296590		AACR		False	False	False	False	False	0
PDK1	ENSG00000152256.9	ENST00000282077.3	chr2	11	+	True	173423574	173423575	GC	TA	ENST00000282077.3:c.335_336GC>TA	S112I	Missense	E_2	DNP	True	0	Class 0: This mutation can be originally modeled.	71aa	21aa	Pdk1	ENSMUSG00000006494.12	ENSMUST00000006669.6	chr2	11	+	DNP	Missense	E_2	71705888.0	71705889.0	GT	TA	ENSMUST00000006669.6:c.335_336GT>TA	S112I	71705888.0	71705889.0	GT	TA	ENSMUST00000006669.6:c.335_336GT>TA	S112I	AACR-H0296415	AACR-H0296415-M01-V01	AACR		False	False	False	False	False	92
PDK1	ENSG00000152256.9	ENST00000282077.3	chr2	11	+	True	173423584	173423585	TT	GA	ENST00000282077.3:c.338+7_8TT>GA		Non_Coding,I	I_2	DNP	False	4	Class 4: Mutated sequences are not identical.	0aa	0aa	Pdk1	ENSMUSG00000006494.12	ENSMUST00000006669.6	chr2	11	+																AACR-H0296411		AACR		False	False	False	False	False	0
PDK1	ENSG00000152256.9	ENST00000282077.3	chr2	11	+	True	173429246	173429247	-	AT	ENST00000282077.3:c.426_427>AT	R144Yfs*18	Frame_Shifting	E_4	INS	True	2	Class 2: This mutation can be modeled, but the effect may not be consistent.	4aa	17aa	Pdk1	ENSMUSG00000006494.12	ENSMUST00000006669.6	chr2	11	+	INS	Frame_Shifting	E_4	71713782.0	71713783.0	-	AT	ENSMUST00000006669.6:c.426_427>AT	R144*	71713782.0	71713783.0	-	AT	ENSMUST00000006669.6:c.426_427>AT	R144*	AACR-H0054647	AACR-H0054647-M01-V01	AACR		False	False	False	False	False	21
PDK1	ENSG00000152256.9	ENST00000282077.3	chr2	11	+	True	173451051	173451052	-	T	ENST00000282077.3:c.991_992>T	N333Qfs*14	Frame_Shifting	E_9	INS	True	2	Class 2: This mutation can be modeled, but the effect may not be consistent.	20aa	63aa	Pdk1	ENSMUSG00000006494.12	ENSMUST00000006669.6	chr2	11	+	INS	Frame_Shifting	E_9	71726078.0	71726079.0	-	T	ENSMUST00000006669.6:c.985_986>T	F330Lfs*14	71726078.0	71726079.0	-	T	ENSMUST00000006669.6:c.985_986>T	F330Lfs*14	AACR-H0296648	AACR-H0296648-M01-V01	AACR		False	False	False	False	False	83
PDK1	ENSG00000152256.9	ENST00000282077.3	chr2	11	+	True	173429825	173429826	-	A	ENST00000282077.3:c.691+24_25>A		Non_Coding,I	I_5	INS	False	4	Class 4: Mutated sequences are not identical.	0aa	0aa	Pdk1	ENSMUSG00000006494.12	ENSMUST00000006669.6	chr2	11	+																AACR-H0121306		AACR		False	False	False	False	False	0
PDK1	ENSG00000152256.9	ENST00000282077.3	chr2	11	+	True	173423458	173423458	G	A	ENST00000282077.3:c.219G>A	K73delinsK	Silent	E_2	SNP	True	0	Class 0: This mutation can be originally modeled.	32aa	60aa	Pdk1	ENSMUSG00000006494.12	ENSMUST00000006669.6	chr2	11	+	SNP	Silent	E_2	71705772.0	71705772.0	G	A	ENSMUST00000006669.6:c.219G>A	K73delinsK	71705772.0	71705772.0	G	A	ENSMUST00000006669.6:c.219G>A	K73delinsK	AACR-H0009105	AACR-H0009105-M01-V01	AACR		False	False	False	False	False	92
PDK1	ENSG00000152256.9	ENST00000282077.3	chr2	11	+	True	173460657	173460657	G	A	ENST00000282077.3:c.1271G>A	S424N	Missense	E_11	SNP	True	0	Class 0: This mutation can be originally modeled.	10aa	11aa	Pdk1	ENSMUSG00000006494.12	ENSMUST00000006669.6	chr2	11	+	SNP	Missense	E_11	71730428.0	71730428.0	G	A	ENSMUST00000006669.6:c.1265G>A	S422N	71730428.0	71730428.0	G	A	ENSMUST00000006669.6:c.1265G>A	S422N	AACR-H0019280	AACR-H0019280-M01-V01	AACR		False	False	False	False	False	21
PDK1	ENSG00000152256.9	ENST00000282077.3	chr2	11	+	True	173421030	173421030	G	T	ENST00000282077.3:c.152G>T	R51L	Missense	E_1	SNP	True	0	Class 0: This mutation can be originally modeled.	10aa	82aa	Pdk1	ENSMUSG00000006494.12	ENSMUST00000006669.6	chr2	11	+	SNP	Missense	E_1	71703865.0	71703865.0	G	T	ENSMUST00000006669.6:c.152G>T	R51L	71703865.0	71703865.0	G	T	ENSMUST00000006669.6:c.152G>T	R51L	AACR-H0035863	AACR-H0035863-M01-V01	AACR		False	False	False	False	False	92
PDK1	ENSG00000152256.9	ENST00000282077.3	chr2	11	+	True	173435486	173435486	C	T	ENST00000282077.3:c.879C>T	A293delinsA	Silent	E_8	SNP	True	0	Class 0: This mutation can be originally modeled.	29aa	0aa	Pdk1	ENSMUSG00000006494.12	ENSMUST00000006669.6	chr2	11	+	SNP	Silent	E_8	71719272.0	71719272.0	G	T	ENSMUST00000006669.6:c.873G>T	A291delinsA	71719272.0	71719272.0	G	T	ENSMUST00000006669.6:c.873G>T	A291delinsA	AACR-H0035902	AACR-H0035902-M01-V01	AACR		False	False	False	False	False	29
PDK1	ENSG00000152256.9	ENST00000282077.3	chr2	11	+	True	173429346	173429346	A	C	ENST00000282077.3:c.526A>C	N176H	Missense	E_4	SNP	True	0	Class 0: This mutation can be originally modeled.	14aa	26aa	Pdk1	ENSMUSG00000006494.12	ENSMUST00000006669.6	chr2	11	+	SNP	Missense	E_4	71713882.0	71713882.0	A	C	ENSMUST00000006669.6:c.526A>C	N176H	71713882.0	71713882.0	A	C	ENSMUST00000006669.6:c.526A>C	N176H	AACR-H0035986	AACR-H0035986-M01-V01	AACR		False	False	False	False	False	40
PDK1	ENSG00000152256.9	ENST00000282077.3	chr2	11	+	True	173429748	173429748	G	A	ENST00000282077.3:c.638G>A	R213Q	Missense	E_5	SNP	True	0	Class 0: This mutation can be originally modeled.	7aa	10aa	Pdk1	ENSMUSG00000006494.12	ENSMUST00000006669.6	chr2	11	+	SNP	Missense	E_5	71714223.0	71714223.0	G	A	ENSMUST00000006669.6:c.632G>A	R211Q	71714223.0	71714223.0	G	A	ENSMUST00000006669.6:c.632G>A	R211Q	AACR-H0044010	AACR-H0044010-M01-V01	AACR		False	False	False	False	False	17
PDK1	ENSG00000152256.9	ENST00000282077.3	chr2	11	+	True	173457750	173457750	G	A	ENST00000282077.3:c.1144G>A	G382R	Missense	E_10	SNP	True	0	Class 0: This mutation can be originally modeled.	71aa	12aa	Pdk1	ENSMUSG00000006494.12	ENSMUST00000006669.6	chr2	11	+	SNP	Missense	E_10	71728078.0	71728078.0	G	A	ENSMUST00000006669.6:c.1138G>A	G380R	71728078.0	71728078.0	G	A	ENSMUST00000006669.6:c.1138G>A	G380R	AACR-H0044231	AACR-H0044231-M01-V01	AACR		False	False	False	False	False	83
PDK1	ENSG00000152256.9	ENST00000282077.3	chr2	11	+	True	173451102	173451102	C	T	ENST00000282077.3:c.1042C>T	R348C	Missense	E_9	SNP	True	0	Class 0: This mutation can be originally modeled.	37aa	46aa	Pdk1	ENSMUSG00000006494.12	ENSMUST00000006669.6	chr2	11	+	SNP	Missense	E_9	71726129.0	71726129.0	C	T	ENSMUST00000006669.6:c.1036C>T	R346C	71726129.0	71726129.0	C	T	ENSMUST00000006669.6:c.1036C>T	R346C	AACR-H0044471	AACR-H0044471-M01-V01	AACR		False	False	False	False	False	83
PDK1	ENSG00000152256.9	ENST00000282077.3	chr2	11	+	True	173431637	173431637	G	A	ENST00000282077.3:c.745G>A	E249K	Missense	E_6	SNP	True	0	Class 0: This mutation can be originally modeled.	3aa	13aa	Pdk1	ENSMUSG00000006494.12	ENSMUST00000006669.6	chr2	11	+	SNP	Missense	E_6	71716379.0	71716379.0	G	A	ENSMUST00000006669.6:c.739G>A	E247K	71716379.0	71716379.0	G	A	ENSMUST00000006669.6:c.739G>A	E247K	AACR-H0053301	AACR-H0053301-M01-V01	AACR		False	False	False	False	False	16
PDK1	ENSG00000152256.9	ENST00000282077.3	chr2	11	+	True	173429367	173429367	C	T	ENST00000282077.3:c.547C>T	R183*	Nonsense	E_4	SNP	True	0	Class 0: This mutation can be originally modeled.	21aa	19aa	Pdk1	ENSMUSG00000006494.12	ENSMUST00000006669.6	chr2	11	+	SNP	Nonsense	E_4	71713903.0	71713903.0	C	T	ENSMUST00000006669.6:c.547C>T	R183*	71713903.0	71713903.0	C	T	ENSMUST00000006669.6:c.547C>T	R183*	AACR-H0053452	AACR-H0053452-M01-V01	AACR		False	False	False	False	False	40
PDK1	ENSG00000152256.9	ENST00000282077.3	chr2	11	+	True	173429386	173429386	T	C	ENST00000282077.3:c.566T>C	I189T	Missense	E_4	SNP	True	0	Class 0: This mutation can be originally modeled.	27aa	13aa	Pdk1	ENSMUSG00000006494.12	ENSMUST00000006669.6	chr2	11	+	SNP	Missense	E_4	71713922.0	71713922.0	T	C	ENSMUST00000006669.6:c.566T>C	I189T	71713922.0	71713922.0	T	C	ENSMUST00000006669.6:c.566T>C	I189T	AACR-H0053467	AACR-H0053467-M01-V01	AACR		False	False	False	False	False	40
PDK1	ENSG00000152256.9	ENST00000282077.3	chr2	11	+	True	173451103	173451103	G	A	ENST00000282077.3:c.1043G>A	R348H	Missense	E_9	SNP	True	0	Class 0: This mutation can be originally modeled.	37aa	46aa	Pdk1	ENSMUSG00000006494.12	ENSMUST00000006669.6	chr2	11	+	SNP	Missense	E_9	71726130.0	71726130.0	G	A	ENSMUST00000006669.6:c.1037G>A	R346H	71726130.0	71726130.0	G	A	ENSMUST00000006669.6:c.1037G>A	R346H	AACR-H0053999	AACR-H0053999-M01-V01	AACR		False	False	False	False	False	83
PDK1	ENSG00000152256.9	ENST00000282077.3	chr2	11	+	True	173460606	173460606	C	T	ENST00000282077.3:c.1220C>T	A407V	Missense	E_11	SNP	True	0	Class 0: This mutation can be originally modeled.	9aa	4aa	Pdk1	ENSMUSG00000006494.12	ENSMUST00000006669.6	chr2	11	+	SNP	Missense	E_11	71730377.0	71730377.0	C	T	ENSMUST00000006669.6:c.1214C>T	A405V	71730377.0	71730377.0	C	T	ENSMUST00000006669.6:c.1214C>T	A405V	AACR-H0097513	AACR-H0097513-M01-V01	AACR		False	False	False	False	False	13
PDK1	ENSG00000152256.9	ENST00000282077.3	chr2	11	+	True	173457769	173457769	A	T	ENST00000282077.3:c.1163A>T	Y388F	Missense	E_10	SNP	True	0	Class 0: This mutation can be originally modeled.	77aa	6aa	Pdk1	ENSMUSG00000006494.12	ENSMUST00000006669.6	chr2	11	+	SNP	Missense	E_10	71728097.0	71728097.0	A	T	ENSMUST00000006669.6:c.1157A>T	Y386F	71728097.0	71728097.0	A	T	ENSMUST00000006669.6:c.1157A>T	Y386F	AACR-H0097529	AACR-H0097529-M01-V01	AACR		False	False	False	False	False	83
PDK1	ENSG00000152256.9	ENST00000282077.3	chr2	11	+	True	173457702	173457702	G	A	ENST00000282077.3:c.1096G>A	A366T	Missense	E_10	SNP	True	0	Class 0: This mutation can be originally modeled.	55aa	28aa	Pdk1	ENSMUSG00000006494.12	ENSMUST00000006669.6	chr2	11	+	SNP	Missense	E_10	71728030.0	71728030.0	G	A	ENSMUST00000006669.6:c.1090G>A	A364T	71728030.0	71728030.0	G	A	ENSMUST00000006669.6:c.1090G>A	A364T	AACR-H0097537	AACR-H0097537-M01-V01	AACR		False	False	False	False	False	83
PDK1	ENSG00000152256.9	ENST00000282077.3	chr2	11	+	True	173429747	173429747	C	T	ENST00000282077.3:c.637C>T	R213*	Nonsense	E_5	SNP	True	0	Class 0: This mutation can be originally modeled.	7aa	10aa	Pdk1	ENSMUSG00000006494.12	ENSMUST00000006669.6	chr2	11	+	SNP	Nonsense	E_5	71714222.0	71714222.0	C	T	ENSMUST00000006669.6:c.631C>T	R211*	71714222.0	71714222.0	C	T	ENSMUST00000006669.6:c.631C>T	R211*	AACR-H0099098	AACR-H0099098-M01-V01	AACR		False	False	False	False	False	17
PDK1	ENSG00000152256.9	ENST00000282077.3	chr2	11	+	True	173429407	173429407	A	G	ENST00000282077.3:c.587A>G	N196S	Missense	E_4	SNP	True	0	Class 0: This mutation can be originally modeled.	34aa	6aa	Pdk1	ENSMUSG00000006494.12	ENSMUST00000006669.6	chr2	11	+	SNP	Missense	E_4	71713943.0	71713943.0	A	G	ENSMUST00000006669.6:c.587A>G	N196S	71713943.0	71713943.0	A	G	ENSMUST00000006669.6:c.587A>G	N196S	AACR-H0099126	AACR-H0099126-M01-V01	AACR		False	False	False	False	False	40
PDK1	ENSG00000152256.9	ENST00000282077.3	chr2	11	+	True	173451016	173451016	G	A	ENST00000282077.3:c.956G>A	R319Q	Missense	E_9	SNP	True	0	Class 0: This mutation can be originally modeled.	8aa	75aa	Pdk1	ENSMUSG00000006494.12	ENSMUST00000006669.6	chr2	11	+	SNP	Missense	E_9	71726043.0	71726043.0	G	A	ENSMUST00000006669.6:c.950G>A	R317Q	71726043.0	71726043.0	G	A	ENSMUST00000006669.6:c.950G>A	R317Q	AACR-H0099134	AACR-H0099134-M01-V01	AACR		False	False	False	False	False	83
PDK1	ENSG00000152256.9	ENST00000282077.3	chr2	11	+	True	173451087	173451087	C	T	ENST00000282077.3:c.1027C>T	R343C	Missense	E_9	SNP	True	0	Class 0: This mutation can be originally modeled.	32aa	51aa	Pdk1	ENSMUSG00000006494.12	ENSMUST00000006669.6	chr2	11	+	SNP	Missense	E_9	71726114.0	71726114.0	C	T	ENSMUST00000006669.6:c.1021C>T	R341C	71726114.0	71726114.0	C	T	ENSMUST00000006669.6:c.1021C>T	R341C	AACR-H0099187	AACR-H0099187-M01-V01	AACR		False	False	False	False	False	83
PDK1	ENSG00000152256.9	ENST00000282077.3	chr2	11	+	True	173435524	173435524	C	T	ENST00000282077.3:c.917C>T	T306M	Missense	E_8	SNP	True	0	Class 0: This mutation can be originally modeled.	10aa	2aa	Pdk1	ENSMUSG00000006494.12	ENSMUST00000006669.6	chr2	11	+	SNP	Missense	E_8	71719310.0	71719310.0	C	T	ENSMUST00000006669.6:c.911C>T	T304M	71719310.0	71719310.0	C	T	ENSMUST00000006669.6:c.911C>T	T304M	AACR-H0099255	AACR-H0099255-M01-V01	AACR		False	False	False	False	False	12
PDK1	ENSG00000152256.9	ENST00000282077.3	chr2	11	+	True	173433539	173433539	T	G	ENST00000282077.3:c.840T>G	L280delinsL	Silent	E_7	SNP	True	0	Class 0: This mutation can be originally modeled.	16aa	13aa	Pdk1	ENSMUSG00000006494.12	ENSMUST00000006669.6	chr2	11	+	SNP	Silent	E_7	71717796.0	71717796.0	G	G	ENSMUST00000006669.6:c.834G>G	L278delinsL	71717796.0	71717796.0	G	G	ENSMUST00000006669.6:c.834G>G	L278delinsL	AACR-H0099264	AACR-H0099264-M01-V01	AACR		False	False	False	False	False	29
PDK1	ENSG00000152256.9	ENST00000282077.3	chr2	11	+	True	173427008	173427008	A	C	ENST00000282077.3:c.399A>C	K133N	Missense	E_3	SNP	True	0	Class 0: This mutation can be originally modeled.	92aa	0aa	Pdk1	ENSMUSG00000006494.12	ENSMUST00000006669.6	chr2	11	+	SNP	Missense	E_3	71710443.0	71710443.0	A	C	ENSMUST00000006669.6:c.399A>C	K133N	71710443.0	71710443.0	A	C	ENSMUST00000006669.6:c.399A>C	K133N	AACR-H0099546	AACR-H0099546-M01-V01	AACR		False	False	False	False	False	92
PDK1	ENSG00000152256.9	ENST00000282077.3	chr2	11	+	True	173431634	173431634	C	T	ENST00000282077.3:c.742C>T	P248S	Missense	E_6	SNP	True	0	Class 0: This mutation can be originally modeled.	2aa	14aa	Pdk1	ENSMUSG00000006494.12	ENSMUST00000006669.6	chr2	11	+	SNP	Missense	E_6	71716376.0	71716376.0	C	T	ENSMUST00000006669.6:c.736C>T	P246S	71716376.0	71716376.0	C	T	ENSMUST00000006669.6:c.736C>T	P246S	AACR-H0121485	AACR-H0121485-M01-V01	AACR		False	False	False	False	False	16
PDK1	ENSG00000152256.9	ENST00000282077.3	chr2	11	+	True	173429336	173429336	C	T	ENST00000282077.3:c.516C>T	V172delinsV	Silent	E_4	SNP	True	0	Class 0: This mutation can be originally modeled.	10aa	30aa	Pdk1	ENSMUSG00000006494.12	ENSMUST00000006669.6	chr2	11	+	SNP	Silent	E_4	71713872.0	71713872.0	C	T	ENSMUST00000006669.6:c.516C>T	V172delinsV	71713872.0	71713872.0	C	T	ENSMUST00000006669.6:c.516C>T	V172delinsV	AACR-H0121855	AACR-H0121855-M01-V01	AACR		False	False	False	False	False	40
PDK1	ENSG00000152256.9	ENST00000282077.3	chr2	11	+	True	173429364	173429364	G	A	ENST00000282077.3:c.544G>A	D182N	Missense	E_4	SNP	True	0	Class 0: This mutation can be originally modeled.	20aa	20aa	Pdk1	ENSMUSG00000006494.12	ENSMUST00000006669.6	chr2	11	+	SNP	Missense	E_4	71713900.0	71713900.0	G	A	ENSMUST00000006669.6:c.544G>A	D182N	71713900.0	71713900.0	G	A	ENSMUST00000006669.6:c.544G>A	D182N	AACR-H0121865	AACR-H0121865-M01-V01	AACR		False	False	False	False	False	40
PDK1	ENSG00000152256.9	ENST00000282077.3	chr2	11	+	True	173429238	173429238	G	C	ENST00000282077.3:c.418G>C	D140H	Missense	E_4	SNP	True	0	Class 0: This mutation can be originally modeled.	2aa	20aa	Pdk1	ENSMUSG00000006494.12	ENSMUST00000006669.6	chr2	11	+	SNP	Missense	E_4	71713774.0	71713774.0	G	C	ENSMUST00000006669.6:c.418G>C	D140H	71713774.0	71713774.0	G	C	ENSMUST00000006669.6:c.418G>C	D140H	AACR-H0121929	AACR-H0121929-M01-V01	AACR		False	False	False	False	False	22
PDK1	ENSG00000152256.9	ENST00000282077.3	chr2	11	+	True	173429286	173429286	A	G	ENST00000282077.3:c.466A>G	M156V	Missense	E_4	SNP	True	0	Class 0: This mutation can be originally modeled.	18aa	4aa	Pdk1	ENSMUSG00000006494.12	ENSMUST00000006669.6	chr2	11	+	SNP	Missense	E_4	71713822.0	71713822.0	A	G	ENSMUST00000006669.6:c.466A>G	M156V	71713822.0	71713822.0	A	G	ENSMUST00000006669.6:c.466A>G	M156V	AACR-H0121968	AACR-H0121968-M01-V01	AACR		False	False	False	False	False	22
PDK1	ENSG00000152256.9	ENST00000282077.3	chr2	11	+	True	173457749	173457749	C	T	ENST00000282077.3:c.1143C>T	Y381delinsY	Silent	E_10	SNP	True	0	Class 0: This mutation can be originally modeled.	70aa	13aa	Pdk1	ENSMUSG00000006494.12	ENSMUST00000006669.6	chr2	11	+	SNP	Silent	E_10	71728077.0	71728077.0	C	T	ENSMUST00000006669.6:c.1137C>T	Y379delinsY	71728077.0	71728077.0	C	T	ENSMUST00000006669.6:c.1137C>T	Y379delinsY	AACR-H0122058	AACR-H0122058-M01-V01	AACR		False	False	False	False	False	83
PDK1	ENSG00000152256.9	ENST00000282077.3	chr2	11	+	True	173451111	173451111	C	A	ENST00000282077.3:c.1051C>A	P351T	Missense	E_9	SNP	True	0	Class 0: This mutation can be originally modeled.	40aa	43aa	Pdk1	ENSMUSG00000006494.12	ENSMUST00000006669.6	chr2	11	+	SNP	Missense	E_9	71726138.0	71726138.0	C	A	ENSMUST00000006669.6:c.1045C>A	P349T	71726138.0	71726138.0	C	A	ENSMUST00000006669.6:c.1045C>A	P349T	AACR-H0122074	AACR-H0122074-M01-V01	AACR		False	False	False	False	False	83
PDK1	ENSG00000152256.9	ENST00000282077.3	chr2	11	+	True	173451107	173451107	A	C	ENST00000282077.3:c.1047A>C	A349delinsA	Silent	E_9	SNP	True	0	Class 0: This mutation can be originally modeled.	38aa	45aa	Pdk1	ENSMUSG00000006494.12	ENSMUST00000006669.6	chr2	11	+	SNP	Silent	E_9	71726134.0	71726134.0	T	C	ENSMUST00000006669.6:c.1041T>C	A347delinsA	71726134.0	71726134.0	T	C	ENSMUST00000006669.6:c.1041T>C	A347delinsA	AACR-H0122108	AACR-H0122108-M01-V01	AACR		False	False	False	False	False	83
PDK1	ENSG00000152256.9	ENST00000282077.3	chr2	11	+	True	173457693	173457693	C	T	ENST00000282077.3:c.1087C>T	R363C	Missense	E_10	SNP	True	0	Class 0: This mutation can be originally modeled.	52aa	31aa	Pdk1	ENSMUSG00000006494.12	ENSMUST00000006669.6	chr2	11	+	SNP	Missense	E_10	71728021.0	71728021.0	C	T	ENSMUST00000006669.6:c.1081C>T	R361C	71728021.0	71728021.0	C	T	ENSMUST00000006669.6:c.1081C>T	R361C	AACR-H0122120	AACR-H0122120-M01-V01	AACR		False	False	False	False	False	83
PDK1	ENSG00000152256.9	ENST00000282077.3	chr2	11	+	True	173460578	173460578	G	T	ENST00000282077.3:c.1192G>T	E398*	Nonsense	E_11	SNP	True	0	Class 0: This mutation can be originally modeled.	0aa	13aa	Pdk1	ENSMUSG00000006494.12	ENSMUST00000006669.6	chr2	11	+	SNP	Nonsense	E_11	71730349.0	71730349.0	G	T	ENSMUST00000006669.6:c.1186G>T	E396*	71730349.0	71730349.0	G	T	ENSMUST00000006669.6:c.1186G>T	E396*	AACR-H0122185	AACR-H0122185-M01-V01	AACR		False	False	False	False	False	13
PDK1	ENSG00000152256.9	ENST00000282077.3	chr2	11	+	True	173435547	173435547	G	A	ENST00000282077.3:c.940G>A	V314M	Missense	E_8	SNP	True	0	Class 0: This mutation can be originally modeled.	3aa	80aa	Pdk1	ENSMUSG00000006494.12	ENSMUST00000006669.6	chr2	11	+	SNP	Missense	E_8	71719333.0	71719333.0	G	A	ENSMUST00000006669.6:c.934G>A	V312M	71719333.0	71719333.0	G	A	ENSMUST00000006669.6:c.934G>A	V312M	AACR-H0122411	AACR-H0122411-M01-V01	AACR		False	False	False	False	False	83
PDK1	ENSG00000152256.9	ENST00000282077.3	chr2	11	+	True	173433509	173433509	A	T	ENST00000282077.3:c.810A>T	P270delinsP	Silent	E_7	SNP	True	0	Class 0: This mutation can be originally modeled.	6aa	23aa	Pdk1	ENSMUSG00000006494.12	ENSMUST00000006669.6	chr2	11	+	SNP	Silent	E_7	71717766.0	71717766.0	A	T	ENSMUST00000006669.6:c.804A>T	P268delinsP	71717766.0	71717766.0	A	T	ENSMUST00000006669.6:c.804A>T	P268delinsP	AACR-H0122442	AACR-H0122442-M01-V01	AACR		False	False	False	False	False	29
PDK1	ENSG00000152256.9	ENST00000282077.3	chr2	11	+	True	173433491	173433491	A	G	ENST00000282077.3:c.792A>G	I264M	Missense	E_7	SNP	True	0	Class 0: This mutation can be originally modeled.	0aa	29aa	Pdk1	ENSMUSG00000006494.12	ENSMUST00000006669.6	chr2	11	+	SNP	Missense	E_7	71717748.0	71717748.0	A	G	ENSMUST00000006669.6:c.786A>G	I262M	71717748.0	71717748.0	A	G	ENSMUST00000006669.6:c.786A>G	I262M	AACR-H0122452	AACR-H0122452-M01-V01	AACR		False	False	False	False	False	29
PDK1	ENSG00000152256.9	ENST00000282077.3	chr2	11	+	True	173433514	173433514	A	G	ENST00000282077.3:c.815A>G	H272R	Missense	E_7	SNP	True	0	Class 0: This mutation can be originally modeled.	8aa	21aa	Pdk1	ENSMUSG00000006494.12	ENSMUST00000006669.6	chr2	11	+	SNP	Missense	E_7	71717771.0	71717771.0	A	G	ENSMUST00000006669.6:c.809A>G	H270R	71717771.0	71717771.0	A	G	ENSMUST00000006669.6:c.809A>G	H270R	AACR-H0122501	AACR-H0122501-M01-V01	AACR		False	False	False	False	False	29
PDK1	ENSG00000152256.9	ENST00000282077.3	chr2	11	+	True	173451026	173451026	C	T	ENST00000282077.3:c.966C>T	G322delinsG	Silent	E_9	SNP	True	0	Class 0: This mutation can be originally modeled.	11aa	72aa	Pdk1	ENSMUSG00000006494.12	ENSMUST00000006669.6	chr2	11	+	SNP	Silent	E_9	71726053.0	71726053.0	T	T	ENSMUST00000006669.6:c.960T>T	G320delinsG	71726053.0	71726053.0	T	T	ENSMUST00000006669.6:c.960T>T	G320delinsG	AACR-H0122611	AACR-H0122611-M01-V01	AACR		False	False	False	False	False	83
PDK1	ENSG00000152256.9	ENST00000282077.3	chr2	11	+	True	173451027	173451027	G	A	ENST00000282077.3:c.967G>A	V323I	Missense	E_9	SNP	True	0	Class 0: This mutation can be originally modeled.	12aa	71aa	Pdk1	ENSMUSG00000006494.12	ENSMUST00000006669.6	chr2	11	+	SNP	Missense	E_9	71726054.0	71726054.0	G	A	ENSMUST00000006669.6:c.961G>A	V321I	71726054.0	71726054.0	G	A	ENSMUST00000006669.6:c.961G>A	V321I	AACR-H0122620	AACR-H0122620-M01-V01	AACR		False	False	False	False	False	83
PDK1	ENSG00000152256.9	ENST00000282077.3	chr2	11	+	True	173451049	173451049	G	A	ENST00000282077.3:c.989G>A	R330K	Missense	E_9	SNP	True	0	Class 0: This mutation can be originally modeled.	19aa	64aa	Pdk1	ENSMUSG00000006494.12	ENSMUST00000006669.6	chr2	11	+	SNP	Missense	E_9	71726076.0	71726076.0	G	A	ENSMUST00000006669.6:c.983G>A	R328K	71726076.0	71726076.0	G	A	ENSMUST00000006669.6:c.983G>A	R328K	AACR-H0122627	AACR-H0122627-M01-V01	AACR		False	False	False	False	False	83
PDK1	ENSG00000152256.9	ENST00000282077.3	chr2	11	+	True	173451006	173451006	A	G	ENST00000282077.3:c.946A>G	M316V	Missense	E_9	SNP	True	0	Class 0: This mutation can be originally modeled.	5aa	78aa	Pdk1	ENSMUSG00000006494.12	ENSMUST00000006669.6	chr2	11	+	SNP	Missense	E_9	71726033.0	71726033.0	A	G	ENSMUST00000006669.6:c.940A>G	M314V	71726033.0	71726033.0	A	G	ENSMUST00000006669.6:c.940A>G	M314V	AACR-H0122639	AACR-H0122639-M01-V01	AACR		False	False	False	False	False	83
PDK1	ENSG00000152256.9	ENST00000282077.3	chr2	11	+	True	173421053	173421053	A	G	ENST00000282077.3:c.175A>G	M59V	Missense	E_1	SNP	True	0	Class 0: This mutation can be originally modeled.	18aa	74aa	Pdk1	ENSMUSG00000006494.12	ENSMUST00000006669.6	chr2	11	+	SNP	Missense	E_1	71703888.0	71703888.0	A	G	ENSMUST00000006669.6:c.175A>G	M59V	71703888.0	71703888.0	A	G	ENSMUST00000006669.6:c.175A>G	M59V	AACR-H0123463	AACR-H0123463-M01-V01	AACR		False	False	False	False	False	92
PDK1	ENSG00000152256.9	ENST00000282077.3	chr2	11	+	True	173421058	173421058	G	A	ENST00000282077.3:c.180G>A	K60delinsK	Silent	E_1	SNP	True	0	Class 0: This mutation can be originally modeled.	19aa	73aa	Pdk1	ENSMUSG00000006494.12	ENSMUST00000006669.6	chr2	11	+	SNP	Silent	E_1	71703893.0	71703893.0	G	A	ENSMUST00000006669.6:c.180G>A	K60delinsK	71703893.0	71703893.0	G	A	ENSMUST00000006669.6:c.180G>A	K60delinsK	AACR-H0123480	AACR-H0123480-M01-V01	AACR		False	False	False	False	False	92
PDK1	ENSG00000152256.9	ENST00000282077.3	chr2	11	+	True	173420972	173420972	T	C	ENST00000282077.3:c.94T>C	S32P	Missense	E_1	SNP	True	0	Class 0: This mutation can be originally modeled.	0aa	1aa	Pdk1	ENSMUSG00000006494.12	ENSMUST00000006669.6	chr2	11	+	SNP	Missense	E_1	71703807.0	71703807.0	T	C	ENSMUST00000006669.6:c.94T>C	S32P	71703807.0	71703807.0	T	C	ENSMUST00000006669.6:c.94T>C	S32P	AACR-H0123552	AACR-H0123552-M01-V01	AACR		False	False	False	False	False	1
PDK1	ENSG00000152256.9	ENST00000282077.3	chr2	11	+	True	173423516	173423516	G	T	ENST00000282077.3:c.277G>T	E93*	Nonsense	E_2	SNP	True	0	Class 0: This mutation can be originally modeled.	52aa	40aa	Pdk1	ENSMUSG00000006494.12	ENSMUST00000006669.6	chr2	11	+	SNP	Nonsense	E_2	71705830.0	71705830.0	G	T	ENSMUST00000006669.6:c.277G>T	E93*	71705830.0	71705830.0	G	T	ENSMUST00000006669.6:c.277G>T	E93*	AACR-H0123738	AACR-H0123738-M01-V01	AACR		False	False	False	False	False	92
PDK1	ENSG00000152256.9	ENST00000282077.3	chr2	11	+	True	173423483	173423483	G	A	ENST00000282077.3:c.244G>A	E82K	Missense	E_2	SNP	True	0	Class 0: This mutation can be originally modeled.	41aa	51aa	Pdk1	ENSMUSG00000006494.12	ENSMUST00000006669.6	chr2	11	+	SNP	Missense	E_2	71705797.0	71705797.0	G	A	ENSMUST00000006669.6:c.244G>A	E82K	71705797.0	71705797.0	G	A	ENSMUST00000006669.6:c.244G>A	E82K	AACR-H0123755	AACR-H0123755-M01-V01	AACR		False	False	False	False	False	92
PDK1	ENSG00000152256.9	ENST00000282077.3	chr2	11	+	True	173420881	173420881	G	A	ENST00000282077.3:c.3G>A	M1I	Missense	E_1	SNP	True	0	Class 0: This mutation can be originally modeled.	0aa	7aa	Pdk1	ENSMUSG00000006494.12	ENSMUST00000006669.6	chr2	11	+	SNP	Missense	E_1	71703716.0	71703716.0	G	A	ENSMUST00000006669.6:c.3G>A	M1I	71703716.0	71703716.0	G	A	ENSMUST00000006669.6:c.3G>A	M1I	AACR-H0123970	AACR-H0123970-M01-V01	AACR		False	False	False	False	False	7
PDK1	ENSG00000152256.9	ENST00000282077.3	chr2	11	+	True	173420879	173420879	A	C	ENST00000282077.3:c.1A>C	M1L	Missense	E_1	SNP	True	0	Class 0: This mutation can be originally modeled.	0aa	7aa	Pdk1	ENSMUSG00000006494.12	ENSMUST00000006669.6	chr2	11	+	SNP	Missense	E_1	71703714.0	71703714.0	A	C	ENSMUST00000006669.6:c.1A>C	M1L	71703714.0	71703714.0	A	C	ENSMUST00000006669.6:c.1A>C	M1L	AACR-H0123988	AACR-H0123988-M01-V01	AACR		False	False	False	False	False	7
PDK1	ENSG00000152256.9	ENST00000282077.3	chr2	11	+	True	173460687	173460687	G	T	ENST00000282077.3:c.1301G>T	R434L	Missense	E_11	SNP	True	0	Class 0: This mutation can be originally modeled.	20aa	1aa	Pdk1	ENSMUSG00000006494.12	ENSMUST00000006669.6	chr2	11	+	SNP	Missense	E_11	71730458.0	71730458.0	G	T	ENSMUST00000006669.6:c.1295G>T	R432L	71730458.0	71730458.0	G	T	ENSMUST00000006669.6:c.1295G>T	R432L	AACR-H0126033	AACR-H0126033-M01-V01	AACR		False	False	False	False	False	21
PDK1	ENSG00000152256.9	ENST00000282077.3	chr2	11	+	True	173426981	173426981	T	C	ENST00000282077.3:c.372T>C	F124delinsF	Silent	E_3	SNP	True	0	Class 0: This mutation can be originally modeled.	83aa	9aa	Pdk1	ENSMUSG00000006494.12	ENSMUST00000006669.6	chr2	11	+	SNP	Silent	E_3	71710416.0	71710416.0	T	C	ENSMUST00000006669.6:c.372T>C	F124delinsF	71710416.0	71710416.0	T	C	ENSMUST00000006669.6:c.372T>C	F124delinsF	AACR-H0296389	AACR-H0296389-M01-V01	AACR		False	False	False	False	False	92
PDK1	ENSG00000152256.9	ENST00000282077.3	chr2	11	+	True	173429241	173429241	A	G	ENST00000282077.3:c.421A>G	T141A	Missense	E_4	SNP	True	0	Class 0: This mutation can be originally modeled.	3aa	19aa	Pdk1	ENSMUSG00000006494.12	ENSMUST00000006669.6	chr2	11	+	SNP	Missense	E_4	71713777.0	71713777.0	A	G	ENSMUST00000006669.6:c.421A>G	T141A	71713777.0	71713777.0	A	G	ENSMUST00000006669.6:c.421A>G	T141A	AACR-H0296390	AACR-H0296390-M01-V01	AACR		False	False	False	False	False	22
PDK1	ENSG00000152256.9	ENST00000282077.3	chr2	11	+	True	173427012	173427012	A	C	ENST00000282077.3:c.403A>C	I135L	Missense	E_3	SNP	True	0	Class 0: This mutation can be originally modeled.	0aa	1aa	Pdk1	ENSMUSG00000006494.12	ENSMUST00000006669.6	chr2	11	+	SNP	Missense	E_3	71710447.0	71710447.0	A	C	ENSMUST00000006669.6:c.403A>C	I135L	71710447.0	71710447.0	A	C	ENSMUST00000006669.6:c.403A>C	I135L	AACR-H0296398	AACR-H0296398-M01-V01	AACR		False	False	False	False	False	1
PDK1	ENSG00000152256.9	ENST00000282077.3	chr2	11	+	True	173427007	173427007	A	C	ENST00000282077.3:c.398A>C	K133T	Missense	E_3	SNP	True	0	Class 0: This mutation can be originally modeled.	92aa	0aa	Pdk1	ENSMUSG00000006494.12	ENSMUST00000006669.6	chr2	11	+	SNP	Missense	E_3	71710442.0	71710442.0	A	C	ENSMUST00000006669.6:c.398A>C	K133T	71710442.0	71710442.0	A	C	ENSMUST00000006669.6:c.398A>C	K133T	AACR-H0296399	AACR-H0296399-M01-V01	AACR		False	False	False	False	False	92
PDK1	ENSG00000152256.9	ENST00000282077.3	chr2	11	+	True	173427001	173427001	A	T	ENST00000282077.3:c.392A>T	D131V	Missense	E_3	SNP	True	0	Class 0: This mutation can be originally modeled.	90aa	2aa	Pdk1	ENSMUSG00000006494.12	ENSMUST00000006669.6	chr2	11	+	SNP	Missense	E_3	71710436.0	71710436.0	A	T	ENSMUST00000006669.6:c.392A>T	D131V	71710436.0	71710436.0	A	T	ENSMUST00000006669.6:c.392A>T	D131V	AACR-H0296400	AACR-H0296400-M01-V01	AACR		False	False	False	False	False	92
PDK1	ENSG00000152256.9	ENST00000282077.3	chr2	11	+	True	173426995	173426995	C	T	ENST00000282077.3:c.386C>T	A129V	Missense	E_3	SNP	True	0	Class 0: This mutation can be originally modeled.	88aa	4aa	Pdk1	ENSMUSG00000006494.12	ENSMUST00000006669.6	chr2	11	+	SNP	Missense	E_3	71710430.0	71710430.0	C	T	ENSMUST00000006669.6:c.386C>T	A129V	71710430.0	71710430.0	C	T	ENSMUST00000006669.6:c.386C>T	A129V	AACR-H0296401	AACR-H0296401-M01-V01	AACR		False	False	False	False	False	92
PDK1	ENSG00000152256.9	ENST00000282077.3	chr2	11	+	True	173426992	173426992	G	T	ENST00000282077.3:c.383G>T	S128I	Missense	E_3	SNP	True	0	Class 0: This mutation can be originally modeled.	87aa	5aa	Pdk1	ENSMUSG00000006494.12	ENSMUST00000006669.6	chr2	11	+	SNP	Missense	E_3	71710427.0	71710427.0	G	T	ENSMUST00000006669.6:c.383G>T	S128I	71710427.0	71710427.0	G	T	ENSMUST00000006669.6:c.383G>T	S128I	AACR-H0296402	AACR-H0296402-M01-V01	AACR		False	False	False	False	False	92
PDK1	ENSG00000152256.9	ENST00000282077.3	chr2	11	+	True	173426955	173426955	C	T	ENST00000282077.3:c.346C>T	Q116*	Nonsense	E_3	SNP	True	0	Class 0: This mutation can be originally modeled.	75aa	17aa	Pdk1	ENSMUSG00000006494.12	ENSMUST00000006669.6	chr2	11	+	SNP	Nonsense	E_3	71710390.0	71710390.0	C	T	ENSMUST00000006669.6:c.346C>T	Q116*	71710390.0	71710390.0	C	T	ENSMUST00000006669.6:c.346C>T	Q116*	AACR-H0296404	AACR-H0296404-M01-V01	AACR		False	False	False	False	False	92
PDK1	ENSG00000152256.9	ENST00000282077.3	chr2	11	+	True	173423556	173423556	C	T	ENST00000282077.3:c.317C>T	S106F	Missense	E_2	SNP	True	0	Class 0: This mutation can be originally modeled.	65aa	27aa	Pdk1	ENSMUSG00000006494.12	ENSMUST00000006669.6	chr2	11	+	SNP	Missense	E_2	71705870.0	71705870.0	C	T	ENSMUST00000006669.6:c.317C>T	S106F	71705870.0	71705870.0	C	T	ENSMUST00000006669.6:c.317C>T	S106F	AACR-H0296405	AACR-H0296405-M01-V01	AACR		False	False	False	False	False	92
PDK1	ENSG00000152256.9	ENST00000282077.3	chr2	11	+	True	173426954	173426954	C	T	ENST00000282077.3:c.345C>T	I115delinsI	Silent	E_3	SNP	True	0	Class 0: This mutation can be originally modeled.	74aa	18aa	Pdk1	ENSMUSG00000006494.12	ENSMUST00000006669.6	chr2	11	+	SNP	Silent	E_3	71710389.0	71710389.0	C	T	ENSMUST00000006669.6:c.345C>T	I115delinsI	71710389.0	71710389.0	C	T	ENSMUST00000006669.6:c.345C>T	I115delinsI	AACR-H0296406	AACR-H0296406-M01-V01	AACR		False	False	False	False	False	92
PDK1	ENSG00000152256.9	ENST00000282077.3	chr2	11	+	True	173426953	173426953	T	C	ENST00000282077.3:c.344T>C	I115T	Missense	E_3	SNP	True	0	Class 0: This mutation can be originally modeled.	74aa	18aa	Pdk1	ENSMUSG00000006494.12	ENSMUST00000006669.6	chr2	11	+	SNP	Missense	E_3	71710388.0	71710388.0	T	C	ENSMUST00000006669.6:c.344T>C	I115T	71710388.0	71710388.0	T	C	ENSMUST00000006669.6:c.344T>C	I115T	AACR-H0296407	AACR-H0296407-M01-V01	AACR		False	False	False	False	False	92
PDK1	ENSG00000152256.9	ENST00000282077.3	chr2	11	+	True	173426948	173426948	G	A	ENST00000282077.3:c.339G>A	W113*	Nonsense	E_3	SNP	True	0	Class 0: This mutation can be originally modeled.	72aa	20aa	Pdk1	ENSMUSG00000006494.12	ENSMUST00000006669.6	chr2	11	+	SNP	Nonsense	E_3	71710383.0	71710383.0	G	A	ENSMUST00000006669.6:c.339G>A	W113*	71710383.0	71710383.0	G	A	ENSMUST00000006669.6:c.339G>A	W113*	AACR-H0296408	AACR-H0296408-M01-V01	AACR		False	False	False	False	False	92
PDK1	ENSG00000152256.9	ENST00000282077.3	chr2	11	+	True	173423575	173423575	C	A	ENST00000282077.3:c.336C>A	S112R	Missense	E_2	SNP	True	0	Class 0: This mutation can be originally modeled.	71aa	21aa	Pdk1	ENSMUSG00000006494.12	ENSMUST00000006669.6	chr2	11	+	SNP	Missense	E_2	71705889.0	71705889.0	T	A	ENSMUST00000006669.6:c.336T>A	S112R	71705889.0	71705889.0	T	A	ENSMUST00000006669.6:c.336T>A	S112R	AACR-H0296414	AACR-H0296414-M01-V01	AACR		False	False	False	False	False	92
PDK1	ENSG00000152256.9	ENST00000282077.3	chr2	11	+	True	173423572	173423572	A	C	ENST00000282077.3:c.333A>C	Q111H	Missense	E_2	SNP	True	0	Class 0: This mutation can be originally modeled.	70aa	22aa	Pdk1	ENSMUSG00000006494.12	ENSMUST00000006669.6	chr2	11	+	SNP	Missense	E_2	71705886.0	71705886.0	A	C	ENSMUST00000006669.6:c.333A>C	Q111H	71705886.0	71705886.0	A	C	ENSMUST00000006669.6:c.333A>C	Q111H	AACR-H0296416	AACR-H0296416-M01-V01	AACR		False	False	False	False	False	92
PDK1	ENSG00000152256.9	ENST00000282077.3	chr2	11	+	True	173423569	173423569	A	G	ENST00000282077.3:c.330A>G	V110delinsV	Silent	E_2	SNP	True	0	Class 0: This mutation can be originally modeled.	69aa	23aa	Pdk1	ENSMUSG00000006494.12	ENSMUST00000006669.6	chr2	11	+	SNP	Silent	E_2	71705883.0	71705883.0	G	G	ENSMUST00000006669.6:c.330G>G	V110delinsV	71705883.0	71705883.0	G	G	ENSMUST00000006669.6:c.330G>G	V110delinsV	AACR-H0296417	AACR-H0296417-M01-V01	AACR		False	False	False	False	False	92
PDK1	ENSG00000152256.9	ENST00000282077.3	chr2	11	+	True	173423563	173423563	A	T	ENST00000282077.3:c.324A>T	Q108H	Missense	E_2	SNP	True	0	Class 0: This mutation can be originally modeled.	67aa	25aa	Pdk1	ENSMUSG00000006494.12	ENSMUST00000006669.6	chr2	11	+	SNP	Missense	E_2	71705877.0	71705877.0	G	T	ENSMUST00000006669.6:c.324G>T	Q108H	71705877.0	71705877.0	G	T	ENSMUST00000006669.6:c.324G>T	Q108H	AACR-H0296419	AACR-H0296419-M01-V01	AACR		False	False	False	False	False	92
PDK1	ENSG00000152256.9	ENST00000282077.3	chr2	11	+	True	173429244	173429244	G	A	ENST00000282077.3:c.424G>A	V142M	Missense	E_4	SNP	True	0	Class 0: This mutation can be originally modeled.	4aa	18aa	Pdk1	ENSMUSG00000006494.12	ENSMUST00000006669.6	chr2	11	+	SNP	Missense	E_4	71713780.0	71713780.0	G	A	ENSMUST00000006669.6:c.424G>A	V142M	71713780.0	71713780.0	G	A	ENSMUST00000006669.6:c.424G>A	V142M	AACR-H0296420	AACR-H0296420-M01-V01	AACR		False	False	False	False	False	22
PDK1	ENSG00000152256.9	ENST00000282077.3	chr2	11	+	True	173429250	173429250	C	T	ENST00000282077.3:c.430C>T	R144W	Missense	E_4	SNP	True	0	Class 0: This mutation can be originally modeled.	6aa	16aa	Pdk1	ENSMUSG00000006494.12	ENSMUST00000006669.6	chr2	11	+	SNP	Missense	E_4	71713786.0	71713786.0	A	T	ENSMUST00000006669.6:c.430A>T	R144W	71713786.0	71713786.0	A	T	ENSMUST00000006669.6:c.430A>T	R144W	AACR-H0296421	AACR-H0296421-M01-V01	AACR		False	False	False	False	False	22
PDK1	ENSG00000152256.9	ENST00000282077.3	chr2	11	+	True	173429269	173429269	A	G	ENST00000282077.3:c.449A>G	N150S	Missense	E_4	SNP	True	0	Class 0: This mutation can be originally modeled.	12aa	10aa	Pdk1	ENSMUSG00000006494.12	ENSMUST00000006669.6	chr2	11	+	SNP	Missense	E_4	71713805.0	71713805.0	A	G	ENSMUST00000006669.6:c.449A>G	N150S	71713805.0	71713805.0	A	G	ENSMUST00000006669.6:c.449A>G	N150S	AACR-H0296423	AACR-H0296423-M01-V01	AACR		False	False	False	False	False	22
PDK1	ENSG00000152256.9	ENST00000282077.3	chr2	11	+	True	173429790	173429790	A	T	ENST00000282077.3:c.680A>T	E227V	Missense	E_5	SNP	True	0	Class 0: This mutation can be originally modeled.	0aa	17aa	Pdk1	ENSMUSG00000006494.12	ENSMUST00000006669.6	chr2	11	+	SNP	Missense	E_5	71714265.0	71714265.0	A	T	ENSMUST00000006669.6:c.674A>T	E225V	71714265.0	71714265.0	A	T	ENSMUST00000006669.6:c.674A>T	E225V	AACR-H0296429	AACR-H0296429-M01-V01	AACR		False	False	False	False	False	17
PDK1	ENSG00000152256.9	ENST00000282077.3	chr2	11	+	True	173429756	173429756	A	G	ENST00000282077.3:c.646A>G	I216V	Missense	E_5	SNP	True	0	Class 0: This mutation can be originally modeled.	10aa	7aa	Pdk1	ENSMUSG00000006494.12	ENSMUST00000006669.6	chr2	11	+	SNP	Missense	E_5	71714231.0	71714231.0	A	G	ENSMUST00000006669.6:c.640A>G	I214V	71714231.0	71714231.0	A	G	ENSMUST00000006669.6:c.640A>G	I214V	AACR-H0296431	AACR-H0296431-M01-V01	AACR		False	False	False	False	False	17
PDK1	ENSG00000152256.9	ENST00000282077.3	chr2	11	+	True	173429732	173429732	G	A	ENST00000282077.3:c.622G>A	G208R	Missense	E_5	SNP	True	0	Class 0: This mutation can be originally modeled.	2aa	15aa	Pdk1	ENSMUSG00000006494.12	ENSMUST00000006669.6	chr2	11	+	SNP	Missense	E_5	71714207.0	71714207.0	G	A	ENSMUST00000006669.6:c.616G>A	G206R	71714207.0	71714207.0	G	A	ENSMUST00000006669.6:c.616G>A	G206R	AACR-H0296432	AACR-H0296432-M01-V01	AACR		False	False	False	False	False	17
PDK1	ENSG00000152256.9	ENST00000282077.3	chr2	11	+	True	173429730	173429730	A	G	ENST00000282077.3:c.620A>G	K207R	Missense	E_5	SNP	True	0	Class 0: This mutation can be originally modeled.	1aa	16aa	Pdk1	ENSMUSG00000006494.12	ENSMUST00000006669.6	chr2	11	+	SNP	Missense	E_5	71714205.0	71714205.0	A	G	ENSMUST00000006669.6:c.614A>G	K205R	71714205.0	71714205.0	A	G	ENSMUST00000006669.6:c.614A>G	K205R	AACR-H0296433	AACR-H0296433-M01-V01	AACR		False	False	False	False	False	17
PDK1	ENSG00000152256.9	ENST00000282077.3	chr2	11	+	True	173429392	173429392	T	C	ENST00000282077.3:c.572T>C	I191T	Missense	E_4	SNP	True	0	Class 0: This mutation can be originally modeled.	29aa	11aa	Pdk1	ENSMUSG00000006494.12	ENSMUST00000006669.6	chr2	11	+	SNP	Missense	E_4	71713928.0	71713928.0	T	C	ENSMUST00000006669.6:c.572T>C	I191T	71713928.0	71713928.0	T	C	ENSMUST00000006669.6:c.572T>C	I191T	AACR-H0296436	AACR-H0296436-M01-V01	AACR		False	False	False	False	False	40
PDK1	ENSG00000152256.9	ENST00000282077.3	chr2	11	+	True	173429383	173429383	G	A	ENST00000282077.3:c.563G>A	R188H	Missense	E_4	SNP	True	0	Class 0: This mutation can be originally modeled.	26aa	14aa	Pdk1	ENSMUSG00000006494.12	ENSMUST00000006669.6	chr2	11	+	SNP	Missense	E_4	71713919.0	71713919.0	G	A	ENSMUST00000006669.6:c.563G>A	R188H	71713919.0	71713919.0	G	A	ENSMUST00000006669.6:c.563G>A	R188H	AACR-H0296438	AACR-H0296438-M01-V01	AACR		False	False	False	False	False	40
PDK1	ENSG00000152256.9	ENST00000282077.3	chr2	11	+	True	173429381	173429381	T	C	ENST00000282077.3:c.561T>C	S187delinsS	Silent	E_4	SNP	True	0	Class 0: This mutation can be originally modeled.	25aa	15aa	Pdk1	ENSMUSG00000006494.12	ENSMUST00000006669.6	chr2	11	+	SNP	Silent	E_4	71713917.0	71713917.0	T	C	ENSMUST00000006669.6:c.561T>C	S187delinsS	71713917.0	71713917.0	T	C	ENSMUST00000006669.6:c.561T>C	S187delinsS	AACR-H0296439	AACR-H0296439-M01-V01	AACR		False	False	False	False	False	40
PDK1	ENSG00000152256.9	ENST00000282077.3	chr2	11	+	True	173429380	173429380	G	C	ENST00000282077.3:c.560G>C	S187T	Missense	E_4	SNP	True	0	Class 0: This mutation can be originally modeled.	25aa	15aa	Pdk1	ENSMUSG00000006494.12	ENSMUST00000006669.6	chr2	11	+	SNP	Missense	E_4	71713916.0	71713916.0	G	C	ENSMUST00000006669.6:c.560G>C	S187T	71713916.0	71713916.0	G	C	ENSMUST00000006669.6:c.560G>C	S187T	AACR-H0296440	AACR-H0296440-M01-V01	AACR		False	False	False	False	False	40
PDK1	ENSG00000152256.9	ENST00000282077.3	chr2	11	+	True	173429378	173429378	G	A	ENST00000282077.3:c.558G>A	M186I	Missense	E_4	SNP	True	0	Class 0: This mutation can be originally modeled.	24aa	16aa	Pdk1	ENSMUSG00000006494.12	ENSMUST00000006669.6	chr2	11	+	SNP	Missense	E_4	71713914.0	71713914.0	G	A	ENSMUST00000006669.6:c.558G>A	M186I	71713914.0	71713914.0	G	A	ENSMUST00000006669.6:c.558G>A	M186I	AACR-H0296441	AACR-H0296441-M01-V01	AACR		False	False	False	False	False	40
PDK1	ENSG00000152256.9	ENST00000282077.3	chr2	11	+	True	173429349	173429349	G	T	ENST00000282077.3:c.529G>T	V177F	Missense	E_4	SNP	True	0	Class 0: This mutation can be originally modeled.	15aa	25aa	Pdk1	ENSMUSG00000006494.12	ENSMUST00000006669.6	chr2	11	+	SNP	Missense	E_4	71713885.0	71713885.0	G	T	ENSMUST00000006669.6:c.529G>T	V177F	71713885.0	71713885.0	G	T	ENSMUST00000006669.6:c.529G>T	V177F	AACR-H0296442	AACR-H0296442-M01-V01	AACR		False	False	False	False	False	40
PDK1	ENSG00000152256.9	ENST00000282077.3	chr2	11	+	True	173429348	173429348	T	C	ENST00000282077.3:c.528T>C	N176delinsN	Silent	E_4	SNP	True	0	Class 0: This mutation can be originally modeled.	14aa	26aa	Pdk1	ENSMUSG00000006494.12	ENSMUST00000006669.6	chr2	11	+	SNP	Silent	E_4	71713884.0	71713884.0	T	C	ENSMUST00000006669.6:c.528T>C	N176delinsN	71713884.0	71713884.0	T	C	ENSMUST00000006669.6:c.528T>C	N176delinsN	AACR-H0296443	AACR-H0296443-M01-V01	AACR		False	False	False	False	False	40
PDK1	ENSG00000152256.9	ENST00000282077.3	chr2	11	+	True	173429331	173429331	C	T	ENST00000282077.3:c.511C>T	P171S	Missense	E_4	SNP	True	0	Class 0: This mutation can be originally modeled.	9aa	31aa	Pdk1	ENSMUSG00000006494.12	ENSMUST00000006669.6	chr2	11	+	SNP	Missense	E_4	71713867.0	71713867.0	C	T	ENSMUST00000006669.6:c.511C>T	P171S	71713867.0	71713867.0	C	T	ENSMUST00000006669.6:c.511C>T	P171S	AACR-H0296444	AACR-H0296444-M01-V01	AACR		False	False	False	False	False	40
PDK1	ENSG00000152256.9	ENST00000282077.3	chr2	11	+	True	173429331	173429331	C	A	ENST00000282077.3:c.511C>A	P171T	Missense	E_4	SNP	True	0	Class 0: This mutation can be originally modeled.	9aa	31aa	Pdk1	ENSMUSG00000006494.12	ENSMUST00000006669.6	chr2	11	+	SNP	Missense	E_4	71713867.0	71713867.0	C	A	ENSMUST00000006669.6:c.511C>A	P171T	71713867.0	71713867.0	C	A	ENSMUST00000006669.6:c.511C>A	P171T	AACR-H0296445	AACR-H0296445-M01-V01	AACR		False	False	False	False	False	40
PDK1	ENSG00000152256.9	ENST00000282077.3	chr2	11	+	True	173429323	173429323	G	T	ENST00000282077.3:c.503G>T	G168V	Missense	E_4	SNP	True	0	Class 0: This mutation can be originally modeled.	6aa	34aa	Pdk1	ENSMUSG00000006494.12	ENSMUST00000006669.6	chr2	11	+	SNP	Missense	E_4	71713859.0	71713859.0	G	T	ENSMUST00000006669.6:c.503G>T	G168V	71713859.0	71713859.0	G	T	ENSMUST00000006669.6:c.503G>T	G168V	AACR-H0296446	AACR-H0296446-M01-V01	AACR		False	False	False	False	False	40
PDK1	ENSG00000152256.9	ENST00000282077.3	chr2	11	+	True	173429318	173429318	C	T	ENST00000282077.3:c.498C>T	S166delinsS	Silent	E_4	SNP	True	0	Class 0: This mutation can be originally modeled.	4aa	36aa	Pdk1	ENSMUSG00000006494.12	ENSMUST00000006669.6	chr2	11	+	SNP	Silent	E_4	71713854.0	71713854.0	C	T	ENSMUST00000006669.6:c.498C>T	S166delinsS	71713854.0	71713854.0	C	T	ENSMUST00000006669.6:c.498C>T	S166delinsS	AACR-H0296447	AACR-H0296447-M01-V01	AACR		False	False	False	False	False	40
PDK1	ENSG00000152256.9	ENST00000282077.3	chr2	11	+	True	173429315	173429315	G	C	ENST00000282077.3:c.495G>C	E165D	Missense	E_4	SNP	True	0	Class 0: This mutation can be originally modeled.	3aa	37aa	Pdk1	ENSMUSG00000006494.12	ENSMUST00000006669.6	chr2	11	+	SNP	Missense	E_4	71713851.0	71713851.0	G	C	ENSMUST00000006669.6:c.495G>C	E165D	71713851.0	71713851.0	G	C	ENSMUST00000006669.6:c.495G>C	E165D	AACR-H0296448	AACR-H0296448-M01-V01	AACR		False	False	False	False	False	40
PDK1	ENSG00000152256.9	ENST00000282077.3	chr2	11	+	True	173429307	173429307	T	C	ENST00000282077.3:c.487T>C	Y163H	Missense	E_4	SNP	True	0	Class 0: This mutation can be originally modeled.	1aa	39aa	Pdk1	ENSMUSG00000006494.12	ENSMUST00000006669.6	chr2	11	+	SNP	Missense	E_4	71713843.0	71713843.0	T	C	ENSMUST00000006669.6:c.487T>C	Y163H	71713843.0	71713843.0	T	C	ENSMUST00000006669.6:c.487T>C	Y163H	AACR-H0296449	AACR-H0296449-M01-V01	AACR		False	False	False	False	False	40
PDK1	ENSG00000152256.9	ENST00000282077.3	chr2	11	+	True	173429292	173429292	C	T	ENST00000282077.3:c.472C>T	Q158*	Nonsense	E_4	SNP	True	0	Class 0: This mutation can be originally modeled.	20aa	2aa	Pdk1	ENSMUSG00000006494.12	ENSMUST00000006669.6	chr2	11	+	SNP	Nonsense	E_4	71713828.0	71713828.0	C	T	ENSMUST00000006669.6:c.472C>T	Q158*	71713828.0	71713828.0	C	T	ENSMUST00000006669.6:c.472C>T	Q158*	AACR-H0296450	AACR-H0296450-M01-V01	AACR		False	False	False	False	False	22
PDK1	ENSG00000152256.9	ENST00000282077.3	chr2	11	+	True	173429287	173429287	T	C	ENST00000282077.3:c.467T>C	M156T	Missense	E_4	SNP	True	0	Class 0: This mutation can be originally modeled.	18aa	4aa	Pdk1	ENSMUSG00000006494.12	ENSMUST00000006669.6	chr2	11	+	SNP	Missense	E_4	71713823.0	71713823.0	T	C	ENSMUST00000006669.6:c.467T>C	M156T	71713823.0	71713823.0	T	C	ENSMUST00000006669.6:c.467T>C	M156T	AACR-H0296451	AACR-H0296451-M01-V01	AACR		False	False	False	False	False	22
PDK1	ENSG00000152256.9	ENST00000282077.3	chr2	11	+	True	173429273	173429273	T	C	ENST00000282077.3:c.453T>C	D151delinsD	Silent	E_4	SNP	True	0	Class 0: This mutation can be originally modeled.	13aa	9aa	Pdk1	ENSMUSG00000006494.12	ENSMUST00000006669.6	chr2	11	+	SNP	Silent	E_4	71713809.0	71713809.0	T	C	ENSMUST00000006669.6:c.453T>C	D151delinsD	71713809.0	71713809.0	T	C	ENSMUST00000006669.6:c.453T>C	D151delinsD	AACR-H0296452	AACR-H0296452-M01-V01	AACR		False	False	False	False	False	22
PDK1	ENSG00000152256.9	ENST00000282077.3	chr2	11	+	True	173423558	173423558	G	A	ENST00000282077.3:c.319G>A	V107I	Missense	E_2	SNP	True	0	Class 0: This mutation can be originally modeled.	66aa	26aa	Pdk1	ENSMUSG00000006494.12	ENSMUST00000006669.6	chr2	11	+	SNP	Missense	E_2	71705872.0	71705872.0	G	A	ENSMUST00000006669.6:c.319G>A	V107I	71705872.0	71705872.0	G	A	ENSMUST00000006669.6:c.319G>A	V107I	AACR-H0296453	AACR-H0296453-M01-V01	AACR		False	False	False	False	False	92
PDK1	ENSG00000152256.9	ENST00000282077.3	chr2	11	+	True	173423547	173423547	G	A	ENST00000282077.3:c.308G>A	R103K	Missense	E_2	SNP	True	0	Class 0: This mutation can be originally modeled.	62aa	30aa	Pdk1	ENSMUSG00000006494.12	ENSMUST00000006669.6	chr2	11	+	SNP	Missense	E_2	71705861.0	71705861.0	G	A	ENSMUST00000006669.6:c.308G>A	R103K	71705861.0	71705861.0	G	A	ENSMUST00000006669.6:c.308G>A	R103K	AACR-H0296454	AACR-H0296454-M01-V01	AACR		False	False	False	False	False	92
PDK1	ENSG00000152256.9	ENST00000282077.3	chr2	11	+	True	173420967	173420967	C	G	ENST00000282077.3:c.89C>G	S30W	Missense	E_1	SNP	True	0	Class 0: This mutation can be originally modeled.	0aa	0aa	Pdk1	ENSMUSG00000006494.12	ENSMUST00000006669.6	chr2	11	+	SNP	Missense	E_1	71703802.0	71703802.0	C	G	ENSMUST00000006669.6:c.89C>G	S30W	71703802.0	71703802.0	C	G	ENSMUST00000006669.6:c.89C>G	S30W	AACR-H0296457	AACR-H0296457-M01-V01	AACR		False	False	False	False	False	0
PDK1	ENSG00000152256.9	ENST00000282077.3	chr2	11	+	True	173420952	173420952	G	A	ENST00000282077.3:c.74G>A	S25N	Missense	E_1	SNP	True	0	Class 0: This mutation can be originally modeled.	0aa	2aa	Pdk1	ENSMUSG00000006494.12	ENSMUST00000006669.6	chr2	11	+	SNP	Missense	E_1	71703781.0	71703781.0	G	A	ENSMUST00000006669.6:c.68G>A	S23N	71703781.0	71703781.0	G	A	ENSMUST00000006669.6:c.68G>A	S23N	AACR-H0296458	AACR-H0296458-M01-V01	AACR		False	False	False	False	False	2
PDK1	ENSG00000152256.9	ENST00000282077.3	chr2	11	+	True	173420880	173420880	T	C	ENST00000282077.3:c.2T>C	M1T	Missense	E_1	SNP	True	0	Class 0: This mutation can be originally modeled.	0aa	7aa	Pdk1	ENSMUSG00000006494.12	ENSMUST00000006669.6	chr2	11	+	SNP	Missense	E_1	71703715.0	71703715.0	T	C	ENSMUST00000006669.6:c.2T>C	M1T	71703715.0	71703715.0	T	C	ENSMUST00000006669.6:c.2T>C	M1T	AACR-H0296465	AACR-H0296465-M01-V01	AACR		False	False	False	False	False	7
PDK1	ENSG00000152256.9	ENST00000282077.3	chr2	11	+	True	173420880	173420880	T	A	ENST00000282077.3:c.2T>A	M1K	Missense	E_1	SNP	True	0	Class 0: This mutation can be originally modeled.	0aa	7aa	Pdk1	ENSMUSG00000006494.12	ENSMUST00000006669.6	chr2	11	+	SNP	Missense	E_1	71703715.0	71703715.0	T	A	ENSMUST00000006669.6:c.2T>A	M1K	71703715.0	71703715.0	T	A	ENSMUST00000006669.6:c.2T>A	M1K	AACR-H0296466	AACR-H0296466-M01-V01	AACR		False	False	False	False	False	7
PDK1	ENSG00000152256.9	ENST00000282077.3	chr2	11	+	True	173423541	173423541	T	A	ENST00000282077.3:c.302T>A	L101H	Missense	E_2	SNP	True	0	Class 0: This mutation can be originally modeled.	60aa	32aa	Pdk1	ENSMUSG00000006494.12	ENSMUST00000006669.6	chr2	11	+	SNP	Missense	E_2	71705855.0	71705855.0	T	A	ENSMUST00000006669.6:c.302T>A	L101H	71705855.0	71705855.0	T	A	ENSMUST00000006669.6:c.302T>A	L101H	AACR-H0296472	AACR-H0296472-M01-V01	AACR		False	False	False	False	False	92
PDK1	ENSG00000152256.9	ENST00000282077.3	chr2	11	+	True	173420987	173420987	G	A	ENST00000282077.3:c.109G>A	A37T	Missense	E_1	SNP	True	0	Class 0: This mutation can be originally modeled.	1aa	2aa	Pdk1	ENSMUSG00000006494.12	ENSMUST00000006669.6	chr2	11	+	SNP	Missense	E_1	71703822.0	71703822.0	G	A	ENSMUST00000006669.6:c.109G>A	A37T	71703822.0	71703822.0	G	A	ENSMUST00000006669.6:c.109G>A	A37T	AACR-H0296488	AACR-H0296488-M01-V01	AACR		False	False	False	False	False	3
PDK1	ENSG00000152256.9	ENST00000282077.3	chr2	11	+	True	173420990	173420990	T	G	ENST00000282077.3:c.112T>G	S38A	Missense	E_1	SNP	True	0	Class 0: This mutation can be originally modeled.	2aa	1aa	Pdk1	ENSMUSG00000006494.12	ENSMUST00000006669.6	chr2	11	+	SNP	Missense	E_1	71703825.0	71703825.0	T	G	ENSMUST00000006669.6:c.112T>G	S38A	71703825.0	71703825.0	T	G	ENSMUST00000006669.6:c.112T>G	S38A	AACR-H0296489	AACR-H0296489-M01-V01	AACR		False	False	False	False	False	3
PDK1	ENSG00000152256.9	ENST00000282077.3	chr2	11	+	True	173423540	173423540	C	T	ENST00000282077.3:c.301C>T	L101F	Missense	E_2	SNP	True	0	Class 0: This mutation can be originally modeled.	60aa	32aa	Pdk1	ENSMUSG00000006494.12	ENSMUST00000006669.6	chr2	11	+	SNP	Missense	E_2	71705854.0	71705854.0	C	T	ENSMUST00000006669.6:c.301C>T	L101F	71705854.0	71705854.0	C	T	ENSMUST00000006669.6:c.301C>T	L101F	AACR-H0296491	AACR-H0296491-M01-V01	AACR		False	False	False	False	False	92
PDK1	ENSG00000152256.9	ENST00000282077.3	chr2	11	+	True	173423531	173423531	C	T	ENST00000282077.3:c.292C>T	P98S	Missense	E_2	SNP	True	0	Class 0: This mutation can be originally modeled.	57aa	35aa	Pdk1	ENSMUSG00000006494.12	ENSMUST00000006669.6	chr2	11	+	SNP	Missense	E_2	71705845.0	71705845.0	C	T	ENSMUST00000006669.6:c.292C>T	P98S	71705845.0	71705845.0	C	T	ENSMUST00000006669.6:c.292C>T	P98S	AACR-H0296492	AACR-H0296492-M01-V01	AACR		False	False	False	False	False	92
PDK1	ENSG00000152256.9	ENST00000282077.3	chr2	11	+	True	173423525	173423525	C	T	ENST00000282077.3:c.286C>T	L96F	Missense	E_2	SNP	True	0	Class 0: This mutation can be originally modeled.	55aa	37aa	Pdk1	ENSMUSG00000006494.12	ENSMUST00000006669.6	chr2	11	+	SNP	Missense	E_2	71705839.0	71705839.0	C	T	ENSMUST00000006669.6:c.286C>T	L96F	71705839.0	71705839.0	C	T	ENSMUST00000006669.6:c.286C>T	L96F	AACR-H0296494	AACR-H0296494-M01-V01	AACR		False	False	False	False	False	92
PDK1	ENSG00000152256.9	ENST00000282077.3	chr2	11	+	True	173423525	173423525	C	A	ENST00000282077.3:c.286C>A	L96I	Missense	E_2	SNP	True	0	Class 0: This mutation can be originally modeled.	55aa	37aa	Pdk1	ENSMUSG00000006494.12	ENSMUST00000006669.6	chr2	11	+	SNP	Missense	E_2	71705839.0	71705839.0	C	A	ENSMUST00000006669.6:c.286C>A	L96I	71705839.0	71705839.0	C	A	ENSMUST00000006669.6:c.286C>A	L96I	AACR-H0296495	AACR-H0296495-M01-V01	AACR		False	False	False	False	False	92
PDK1	ENSG00000152256.9	ENST00000282077.3	chr2	11	+	True	173423516	173423516	G	A	ENST00000282077.3:c.277G>A	E93K	Missense	E_2	SNP	True	0	Class 0: This mutation can be originally modeled.	52aa	40aa	Pdk1	ENSMUSG00000006494.12	ENSMUST00000006669.6	chr2	11	+	SNP	Missense	E_2	71705830.0	71705830.0	G	A	ENSMUST00000006669.6:c.277G>A	E93K	71705830.0	71705830.0	G	A	ENSMUST00000006669.6:c.277G>A	E93K	AACR-H0296496	AACR-H0296496-M01-V01	AACR		False	False	False	False	False	92
PDK1	ENSG00000152256.9	ENST00000282077.3	chr2	11	+	True	173423511	173423511	T	C	ENST00000282077.3:c.272T>C	M91T	Missense	E_2	SNP	True	0	Class 0: This mutation can be originally modeled.	50aa	42aa	Pdk1	ENSMUSG00000006494.12	ENSMUST00000006669.6	chr2	11	+	SNP	Missense	E_2	71705825.0	71705825.0	T	C	ENSMUST00000006669.6:c.272T>C	M91T	71705825.0	71705825.0	T	C	ENSMUST00000006669.6:c.272T>C	M91T	AACR-H0296497	AACR-H0296497-M01-V01	AACR		False	False	False	False	False	92
PDK1	ENSG00000152256.9	ENST00000282077.3	chr2	11	+	True	173423496	173423496	G	T	ENST00000282077.3:c.257G>T	R86I	Missense	E_2	SNP	True	0	Class 0: This mutation can be originally modeled.	45aa	47aa	Pdk1	ENSMUSG00000006494.12	ENSMUST00000006669.6	chr2	11	+	SNP	Missense	E_2	71705810.0	71705810.0	G	T	ENSMUST00000006669.6:c.257G>T	R86I	71705810.0	71705810.0	G	T	ENSMUST00000006669.6:c.257G>T	R86I	AACR-H0296498	AACR-H0296498-M01-V01	AACR		False	False	False	False	False	92
PDK1	ENSG00000152256.9	ENST00000282077.3	chr2	11	+	True	173423492	173423492	G	C	ENST00000282077.3:c.253G>C	V85L	Missense	E_2	SNP	True	0	Class 0: This mutation can be originally modeled.	44aa	48aa	Pdk1	ENSMUSG00000006494.12	ENSMUST00000006669.6	chr2	11	+	SNP	Missense	E_2	71705806.0	71705806.0	G	C	ENSMUST00000006669.6:c.253G>C	V85L	71705806.0	71705806.0	G	C	ENSMUST00000006669.6:c.253G>C	V85L	AACR-H0296499	AACR-H0296499-M01-V01	AACR		False	False	False	False	False	92
PDK1	ENSG00000152256.9	ENST00000282077.3	chr2	11	+	True	173423490	173423490	C	G	ENST00000282077.3:c.251C>G	P84R	Missense	E_2	SNP	True	0	Class 0: This mutation can be originally modeled.	43aa	49aa	Pdk1	ENSMUSG00000006494.12	ENSMUST00000006669.6	chr2	11	+	SNP	Missense	E_2	71705804.0	71705804.0	C	G	ENSMUST00000006669.6:c.251C>G	P84R	71705804.0	71705804.0	C	G	ENSMUST00000006669.6:c.251C>G	P84R	AACR-H0296500	AACR-H0296500-M01-V01	AACR		False	False	False	False	False	92
PDK1	ENSG00000152256.9	ENST00000282077.3	chr2	11	+	True	173423488	173423488	G	T	ENST00000282077.3:c.249G>T	L83F	Missense	E_2	SNP	True	0	Class 0: This mutation can be originally modeled.	42aa	50aa	Pdk1	ENSMUSG00000006494.12	ENSMUST00000006669.6	chr2	11	+	SNP	Missense	E_2	71705802.0	71705802.0	G	T	ENSMUST00000006669.6:c.249G>T	L83F	71705802.0	71705802.0	G	T	ENSMUST00000006669.6:c.249G>T	L83F	AACR-H0296501	AACR-H0296501-M01-V01	AACR		False	False	False	False	False	92
PDK1	ENSG00000152256.9	ENST00000282077.3	chr2	11	+	True	173423458	173423458	G	T	ENST00000282077.3:c.219G>T	K73N	Missense	E_2	SNP	True	0	Class 0: This mutation can be originally modeled.	32aa	60aa	Pdk1	ENSMUSG00000006494.12	ENSMUST00000006669.6	chr2	11	+	SNP	Missense	E_2	71705772.0	71705772.0	G	T	ENSMUST00000006669.6:c.219G>T	K73N	71705772.0	71705772.0	G	T	ENSMUST00000006669.6:c.219G>T	K73N	AACR-H0296502	AACR-H0296502-M01-V01	AACR		False	False	False	False	False	92
PDK1	ENSG00000152256.9	ENST00000282077.3	chr2	11	+	True	173423453	173423453	G	C	ENST00000282077.3:c.214G>C	E72Q	Missense	E_2	SNP	True	0	Class 0: This mutation can be originally modeled.	31aa	61aa	Pdk1	ENSMUSG00000006494.12	ENSMUST00000006669.6	chr2	11	+	SNP	Missense	E_2	71705767.0	71705767.0	G	C	ENSMUST00000006669.6:c.214G>C	E72Q	71705767.0	71705767.0	G	C	ENSMUST00000006669.6:c.214G>C	E72Q	AACR-H0296503	AACR-H0296503-M01-V01	AACR		False	False	False	False	False	92
PDK1	ENSG00000152256.9	ENST00000282077.3	chr2	11	+	True	173423449	173423449	T	A	ENST00000282077.3:c.210T>A	A70delinsA	Silent	E_2	SNP	True	0	Class 0: This mutation can be originally modeled.	29aa	63aa	Pdk1	ENSMUSG00000006494.12	ENSMUST00000006669.6	chr2	11	+	SNP	Silent	E_2	71705763.0	71705763.0	T	A	ENSMUST00000006669.6:c.210T>A	A70delinsA	71705763.0	71705763.0	T	A	ENSMUST00000006669.6:c.210T>A	A70delinsA	AACR-H0296504	AACR-H0296504-M01-V01	AACR		False	False	False	False	False	92
PDK1	ENSG00000152256.9	ENST00000282077.3	chr2	11	+	True	173423436	173423436	G	A	ENST00000282077.3:c.197G>A	G66E	Missense	E_2	SNP	True	0	Class 0: This mutation can be originally modeled.	25aa	67aa	Pdk1	ENSMUSG00000006494.12	ENSMUST00000006669.6	chr2	11	+	SNP	Missense	E_2	71705750.0	71705750.0	G	A	ENSMUST00000006669.6:c.197G>A	G66E	71705750.0	71705750.0	G	A	ENSMUST00000006669.6:c.197G>A	G66E	AACR-H0296505	AACR-H0296505-M01-V01	AACR		False	False	False	False	False	92
PDK1	ENSG00000152256.9	ENST00000282077.3	chr2	11	+	True	173421071	173421071	T	G	ENST00000282077.3:c.193T>G	F65V	Missense	E_1	SNP	True	0	Class 0: This mutation can be originally modeled.	24aa	68aa	Pdk1	ENSMUSG00000006494.12	ENSMUST00000006669.6	chr2	11	+	SNP	Missense	E_1	71703906.0	71703906.0	T	G	ENSMUST00000006669.6:c.193T>G	F65V	71703906.0	71703906.0	T	G	ENSMUST00000006669.6:c.193T>G	F65V	AACR-H0296506	AACR-H0296506-M01-V01	AACR		False	False	False	False	False	92
PDK1	ENSG00000152256.9	ENST00000282077.3	chr2	11	+	True	173421056	173421056	A	C	ENST00000282077.3:c.178A>C	K60Q	Missense	E_1	SNP	True	0	Class 0: This mutation can be originally modeled.	19aa	73aa	Pdk1	ENSMUSG00000006494.12	ENSMUST00000006669.6	chr2	11	+	SNP	Missense	E_1	71703891.0	71703891.0	A	C	ENSMUST00000006669.6:c.178A>C	K60Q	71703891.0	71703891.0	A	C	ENSMUST00000006669.6:c.178A>C	K60Q	AACR-H0296507	AACR-H0296507-M01-V01	AACR		False	False	False	False	False	92
PDK1	ENSG00000152256.9	ENST00000282077.3	chr2	11	+	True	173421046	173421046	G	A	ENST00000282077.3:c.168G>A	P56delinsP	Silent	E_1	SNP	True	0	Class 0: This mutation can be originally modeled.	15aa	77aa	Pdk1	ENSMUSG00000006494.12	ENSMUST00000006669.6	chr2	11	+	SNP	Silent	E_1	71703881.0	71703881.0	A	A	ENSMUST00000006669.6:c.168A>A	P56delinsP	71703881.0	71703881.0	A	A	ENSMUST00000006669.6:c.168A>A	P56delinsP	AACR-H0296508	AACR-H0296508-M01-V01	AACR		False	False	False	False	False	92
PDK1	ENSG00000152256.9	ENST00000282077.3	chr2	11	+	True	173421039	173421039	C	T	ENST00000282077.3:c.161C>T	P54L	Missense	E_1	SNP	True	0	Class 0: This mutation can be originally modeled.	13aa	79aa	Pdk1	ENSMUSG00000006494.12	ENSMUST00000006669.6	chr2	11	+	SNP	Missense	E_1	71703874.0	71703874.0	C	T	ENSMUST00000006669.6:c.161C>T	P54L	71703874.0	71703874.0	C	T	ENSMUST00000006669.6:c.161C>T	P54L	AACR-H0296509	AACR-H0296509-M01-V01	AACR		False	False	False	False	False	92
PDK1	ENSG00000152256.9	ENST00000282077.3	chr2	11	+	True	173421034	173421034	C	G	ENST00000282077.3:c.156C>G	F52L	Missense	E_1	SNP	True	0	Class 0: This mutation can be originally modeled.	11aa	81aa	Pdk1	ENSMUSG00000006494.12	ENSMUST00000006669.6	chr2	11	+	SNP	Missense	E_1	71703869.0	71703869.0	C	G	ENSMUST00000006669.6:c.156C>G	F52L	71703869.0	71703869.0	C	G	ENSMUST00000006669.6:c.156C>G	F52L	AACR-H0296510	AACR-H0296510-M01-V01	AACR		False	False	False	False	False	92
PDK1	ENSG00000152256.9	ENST00000282077.3	chr2	11	+	True	173421023	173421023	T	C	ENST00000282077.3:c.145T>C	Y49H	Missense	E_1	SNP	True	0	Class 0: This mutation can be originally modeled.	8aa	84aa	Pdk1	ENSMUSG00000006494.12	ENSMUST00000006669.6	chr2	11	+	SNP	Missense	E_1	71703858.0	71703858.0	T	C	ENSMUST00000006669.6:c.145T>C	Y49H	71703858.0	71703858.0	T	C	ENSMUST00000006669.6:c.145T>C	Y49H	AACR-H0296511	AACR-H0296511-M01-V01	AACR		False	False	False	False	False	92
PDK1	ENSG00000152256.9	ENST00000282077.3	chr2	11	+	True	173421022	173421022	C	A	ENST00000282077.3:c.144C>A	F48L	Missense	E_1	SNP	True	0	Class 0: This mutation can be originally modeled.	7aa	85aa	Pdk1	ENSMUSG00000006494.12	ENSMUST00000006669.6	chr2	11	+	SNP	Missense	E_1	71703857.0	71703857.0	C	A	ENSMUST00000006669.6:c.144C>A	F48L	71703857.0	71703857.0	C	A	ENSMUST00000006669.6:c.144C>A	F48L	AACR-H0296512	AACR-H0296512-M01-V01	AACR		False	False	False	False	False	92
PDK1	ENSG00000152256.9	ENST00000282077.3	chr2	11	+	True	173421012	173421012	A	C	ENST00000282077.3:c.134A>C	Q45P	Missense	E_1	SNP	True	0	Class 0: This mutation can be originally modeled.	4aa	88aa	Pdk1	ENSMUSG00000006494.12	ENSMUST00000006669.6	chr2	11	+	SNP	Missense	E_1	71703847.0	71703847.0	A	C	ENSMUST00000006669.6:c.134A>C	Q45P	71703847.0	71703847.0	A	C	ENSMUST00000006669.6:c.134A>C	Q45P	AACR-H0296513	AACR-H0296513-M01-V01	AACR		False	False	False	False	False	92
PDK1	ENSG00000152256.9	ENST00000282077.3	chr2	11	+	True	173421008	173421008	G	T	ENST00000282077.3:c.130G>T	G44C	Missense	E_1	SNP	True	0	Class 0: This mutation can be originally modeled.	3aa	89aa	Pdk1	ENSMUSG00000006494.12	ENSMUST00000006669.6	chr2	11	+	SNP	Missense	E_1	71703843.0	71703843.0	G	T	ENSMUST00000006669.6:c.130G>T	G44C	71703843.0	71703843.0	G	T	ENSMUST00000006669.6:c.130G>T	G44C	AACR-H0296514	AACR-H0296514-M01-V01	AACR		False	False	False	False	False	92
PDK1	ENSG00000152256.9	ENST00000282077.3	chr2	11	+	True	173421001	173421001	C	T	ENST00000282077.3:c.123C>T	G41delinsG	Silent	E_1	SNP	True	0	Class 0: This mutation can be originally modeled.	0aa	92aa	Pdk1	ENSMUSG00000006494.12	ENSMUST00000006669.6	chr2	11	+	SNP	Silent	E_1	71703836.0	71703836.0	C	T	ENSMUST00000006669.6:c.123C>T	G41delinsG	71703836.0	71703836.0	C	T	ENSMUST00000006669.6:c.123C>T	G41delinsG	AACR-H0296515	AACR-H0296515-M01-V01	AACR		False	False	False	False	False	92
PDK1	ENSG00000152256.9	ENST00000282077.3	chr2	11	+	True	173420994	173420994	A	C	ENST00000282077.3:c.116A>C	E39A	Missense	E_1	SNP	True	0	Class 0: This mutation can be originally modeled.	3aa	0aa	Pdk1	ENSMUSG00000006494.12	ENSMUST00000006669.6	chr2	11	+	SNP	Missense	E_1	71703829.0	71703829.0	A	C	ENSMUST00000006669.6:c.116A>C	E39A	71703829.0	71703829.0	A	C	ENSMUST00000006669.6:c.116A>C	E39A	AACR-H0296518	AACR-H0296518-M01-V01	AACR		False	False	False	False	False	3
PDK1	ENSG00000152256.9	ENST00000282077.3	chr2	11	+	True	173420992	173420992	C	T	ENST00000282077.3:c.114C>T	S38delinsS	Silent	E_1	SNP	True	0	Class 0: This mutation can be originally modeled.	2aa	1aa	Pdk1	ENSMUSG00000006494.12	ENSMUST00000006669.6	chr2	11	+	SNP	Silent	E_1	71703827.0	71703827.0	G	T	ENSMUST00000006669.6:c.114G>T	S38delinsS	71703827.0	71703827.0	G	T	ENSMUST00000006669.6:c.114G>T	S38delinsS	AACR-H0296519	AACR-H0296519-M01-V01	AACR		False	False	False	False	False	3
PDK1	ENSG00000152256.9	ENST00000282077.3	chr2	11	+	True	173431587	173431587	G	T	ENST00000282077.3:c.695G>T	G232V	Missense	E_6	SNP	True	0	Class 0: This mutation can be originally modeled.	5aa	12aa	Pdk1	ENSMUSG00000006494.12	ENSMUST00000006669.6	chr2	11	+	SNP	Missense	E_6	71716329.0	71716329.0	G	T	ENSMUST00000006669.6:c.689G>T	G230V	71716329.0	71716329.0	G	T	ENSMUST00000006669.6:c.689G>T	G230V	AACR-H0296520	AACR-H0296520-M01-V01	AACR		False	False	False	False	False	17
PDK1	ENSG00000152256.9	ENST00000282077.3	chr2	11	+	True	173431597	173431597	T	A	ENST00000282077.3:c.705T>A	N235K	Missense	E_6	SNP	True	0	Class 0: This mutation can be originally modeled.	8aa	9aa	Pdk1	ENSMUSG00000006494.12	ENSMUST00000006669.6	chr2	11	+	SNP	Missense	E_6	71716339.0	71716339.0	C	A	ENSMUST00000006669.6:c.699C>A	N233K	71716339.0	71716339.0	C	A	ENSMUST00000006669.6:c.699C>A	N233K	AACR-H0296521	AACR-H0296521-M01-V01	AACR		False	False	False	False	False	17
PDK1	ENSG00000152256.9	ENST00000282077.3	chr2	11	+	True	173460653	173460653	C	T	ENST00000282077.3:c.1267C>T	P423S	Missense	E_11	SNP	True	0	Class 0: This mutation can be originally modeled.	9aa	12aa	Pdk1	ENSMUSG00000006494.12	ENSMUST00000006669.6	chr2	11	+	SNP	Missense	E_11	71730424.0	71730424.0	C	T	ENSMUST00000006669.6:c.1261C>T	P421S	71730424.0	71730424.0	C	T	ENSMUST00000006669.6:c.1261C>T	P421S	AACR-H0296523	AACR-H0296523-M01-V01	AACR		False	False	False	False	False	21
PDK1	ENSG00000152256.9	ENST00000282077.3	chr2	11	+	True	173460689	173460689	A	G	ENST00000282077.3:c.1303A>G	S435G	Missense	E_11	SNP	True	0	Class 0: This mutation can be originally modeled.	21aa	0aa	Pdk1	ENSMUSG00000006494.12	ENSMUST00000006669.6	chr2	11	+	SNP	Missense	E_11	71730460.0	71730460.0	A	G	ENSMUST00000006669.6:c.1297A>G	S433G	71730460.0	71730460.0	A	G	ENSMUST00000006669.6:c.1297A>G	S433G	AACR-H0296532	AACR-H0296532-M01-V01	AACR		False	False	False	False	False	21
PDK1	ENSG00000152256.9	ENST00000282077.3	chr2	11	+	True	173460685	173460685	C	A	ENST00000282077.3:c.1299C>A	F433L	Missense	E_11	SNP	True	0	Class 0: This mutation can be originally modeled.	19aa	2aa	Pdk1	ENSMUSG00000006494.12	ENSMUST00000006669.6	chr2	11	+	SNP	Missense	E_11	71730456.0	71730456.0	C	A	ENSMUST00000006669.6:c.1293C>A	F431L	71730456.0	71730456.0	C	A	ENSMUST00000006669.6:c.1293C>A	F431L	AACR-H0296534	AACR-H0296534-M01-V01	AACR		False	False	False	False	False	21
PDK1	ENSG00000152256.9	ENST00000282077.3	chr2	11	+	True	173460682	173460682	G	T	ENST00000282077.3:c.1296G>T	T432delinsT	Silent	E_11	SNP	True	0	Class 0: This mutation can be originally modeled.	18aa	3aa	Pdk1	ENSMUSG00000006494.12	ENSMUST00000006669.6	chr2	11	+	SNP	Silent	E_11	71730453.0	71730453.0	A	T	ENSMUST00000006669.6:c.1290A>T	T430delinsT	71730453.0	71730453.0	A	T	ENSMUST00000006669.6:c.1290A>T	T430delinsT	AACR-H0296535	AACR-H0296535-M01-V01	AACR		False	False	False	False	False	21
PDK1	ENSG00000152256.9	ENST00000282077.3	chr2	11	+	True	173460662	173460662	G	A	ENST00000282077.3:c.1276G>A	E426K	Missense	E_11	SNP	True	0	Class 0: This mutation can be originally modeled.	12aa	9aa	Pdk1	ENSMUSG00000006494.12	ENSMUST00000006669.6	chr2	11	+	SNP	Missense	E_11	71730433.0	71730433.0	G	A	ENSMUST00000006669.6:c.1270G>A	E424K	71730433.0	71730433.0	G	A	ENSMUST00000006669.6:c.1270G>A	E424K	AACR-H0296536	AACR-H0296536-M01-V01	AACR		False	False	False	False	False	21
PDK1	ENSG00000152256.9	ENST00000282077.3	chr2	11	+	True	173460654	173460654	C	T	ENST00000282077.3:c.1268C>T	P423L	Missense	E_11	SNP	True	0	Class 0: This mutation can be originally modeled.	9aa	12aa	Pdk1	ENSMUSG00000006494.12	ENSMUST00000006669.6	chr2	11	+	SNP	Missense	E_11	71730425.0	71730425.0	C	T	ENSMUST00000006669.6:c.1262C>T	P421L	71730425.0	71730425.0	C	T	ENSMUST00000006669.6:c.1262C>T	P421L	AACR-H0296537	AACR-H0296537-M01-V01	AACR		False	False	False	False	False	21
PDK1	ENSG00000152256.9	ENST00000282077.3	chr2	11	+	True	173460651	173460651	T	C	ENST00000282077.3:c.1265T>C	V422A	Missense	E_11	SNP	True	0	Class 0: This mutation can be originally modeled.	8aa	13aa	Pdk1	ENSMUSG00000006494.12	ENSMUST00000006669.6	chr2	11	+	SNP	Missense	E_11	71730422.0	71730422.0	T	C	ENSMUST00000006669.6:c.1259T>C	V420A	71730422.0	71730422.0	T	C	ENSMUST00000006669.6:c.1259T>C	V420A	AACR-H0296538	AACR-H0296538-M01-V01	AACR		False	False	False	False	False	21
PDK1	ENSG00000152256.9	ENST00000282077.3	chr2	11	+	True	173460638	173460638	G	T	ENST00000282077.3:c.1252G>T	D418Y	Missense	E_11	SNP	True	0	Class 0: This mutation can be originally modeled.	4aa	17aa	Pdk1	ENSMUSG00000006494.12	ENSMUST00000006669.6	chr2	11	+	SNP	Missense	E_11	71730409.0	71730409.0	G	T	ENSMUST00000006669.6:c.1246G>T	D416Y	71730409.0	71730409.0	G	T	ENSMUST00000006669.6:c.1246G>T	D416Y	AACR-H0296540	AACR-H0296540-M01-V01	AACR		False	False	False	False	False	21
PDK1	ENSG00000152256.9	ENST00000282077.3	chr2	11	+	True	173460631	173460631	C	T	ENST00000282077.3:c.1245C>T	H415delinsH	Silent	E_11	SNP	True	0	Class 0: This mutation can be originally modeled.	1aa	20aa	Pdk1	ENSMUSG00000006494.12	ENSMUST00000006669.6	chr2	11	+	SNP	Silent	E_11	71730402.0	71730402.0	C	T	ENSMUST00000006669.6:c.1239C>T	H413delinsH	71730402.0	71730402.0	C	T	ENSMUST00000006669.6:c.1239C>T	H413delinsH	AACR-H0296541	AACR-H0296541-M01-V01	AACR		False	False	False	False	False	21
PDK1	ENSG00000152256.9	ENST00000282077.3	chr2	11	+	True	173460629	173460629	C	T	ENST00000282077.3:c.1243C>T	H415Y	Missense	E_11	SNP	True	0	Class 0: This mutation can be originally modeled.	1aa	20aa	Pdk1	ENSMUSG00000006494.12	ENSMUST00000006669.6	chr2	11	+	SNP	Missense	E_11	71730400.0	71730400.0	C	T	ENSMUST00000006669.6:c.1237C>T	H413Y	71730400.0	71730400.0	C	T	ENSMUST00000006669.6:c.1237C>T	H413Y	AACR-H0296542	AACR-H0296542-M01-V01	AACR		False	False	False	False	False	21
PDK1	ENSG00000152256.9	ENST00000282077.3	chr2	11	+	True	173460627	173460627	A	G	ENST00000282077.3:c.1241A>G	N414S	Missense	E_11	SNP	True	0	Class 0: This mutation can be originally modeled.	0aa	21aa	Pdk1	ENSMUSG00000006494.12	ENSMUST00000006669.6	chr2	11	+	SNP	Missense	E_11	71730398.0	71730398.0	A	G	ENSMUST00000006669.6:c.1235A>G	N412S	71730398.0	71730398.0	A	G	ENSMUST00000006669.6:c.1235A>G	N412S	AACR-H0296543	AACR-H0296543-M01-V01	AACR		False	False	False	False	False	21
PDK1	ENSG00000152256.9	ENST00000282077.3	chr2	11	+	True	173460600	173460600	A	G	ENST00000282077.3:c.1214A>G	K405R	Missense	E_11	SNP	True	0	Class 0: This mutation can be originally modeled.	7aa	6aa	Pdk1	ENSMUSG00000006494.12	ENSMUST00000006669.6	chr2	11	+	SNP	Missense	E_11	71730371.0	71730371.0	A	G	ENSMUST00000006669.6:c.1208A>G	K403R	71730371.0	71730371.0	A	G	ENSMUST00000006669.6:c.1208A>G	K403R	AACR-H0296546	AACR-H0296546-M01-V01	AACR		False	False	False	False	False	13
PDK1	ENSG00000152256.9	ENST00000282077.3	chr2	11	+	True	173460578	173460578	G	C	ENST00000282077.3:c.1192G>C	E398Q	Missense	E_11	SNP	True	0	Class 0: This mutation can be originally modeled.	0aa	13aa	Pdk1	ENSMUSG00000006494.12	ENSMUST00000006669.6	chr2	11	+	SNP	Missense	E_11	71730349.0	71730349.0	G	C	ENSMUST00000006669.6:c.1186G>C	E396Q	71730349.0	71730349.0	G	C	ENSMUST00000006669.6:c.1186G>C	E396Q	AACR-H0296547	AACR-H0296547-M01-V01	AACR		False	False	False	False	False	13
PDK1	ENSG00000152256.9	ENST00000282077.3	chr2	11	+	True	173460564	173460564	C	T	ENST00000282077.3:c.1178C>T	S393L	Missense	E_11	SNP	True	0	Class 0: This mutation can be originally modeled.	82aa	1aa	Pdk1	ENSMUSG00000006494.12	ENSMUST00000006669.6	chr2	11	+	SNP	Missense	E_11	71730335.0	71730335.0	C	T	ENSMUST00000006669.6:c.1172C>T	S391L	71730335.0	71730335.0	C	T	ENSMUST00000006669.6:c.1172C>T	S391L	AACR-H0296549	AACR-H0296549-M01-V01	AACR		False	False	False	False	False	83
PDK1	ENSG00000152256.9	ENST00000282077.3	chr2	11	+	True	173460558	173460558	C	T	ENST00000282077.3:c.1172C>T	A391V	Missense	E_11	SNP	True	0	Class 0: This mutation can be originally modeled.	80aa	3aa	Pdk1	ENSMUSG00000006494.12	ENSMUST00000006669.6	chr2	11	+	SNP	Missense	E_11	71730329.0	71730329.0	C	T	ENSMUST00000006669.6:c.1166C>T	A389V	71730329.0	71730329.0	C	T	ENSMUST00000006669.6:c.1166C>T	A389V	AACR-H0296550	AACR-H0296550-M01-V01	AACR		False	False	False	False	False	83
PDK1	ENSG00000152256.9	ENST00000282077.3	chr2	11	+	True	173460557	173460557	G	T	ENST00000282077.3:c.1171G>T	A391S	Missense	E_11	SNP	True	0	Class 0: This mutation can be originally modeled.	80aa	3aa	Pdk1	ENSMUSG00000006494.12	ENSMUST00000006669.6	chr2	11	+	SNP	Missense	E_11	71730328.0	71730328.0	G	T	ENSMUST00000006669.6:c.1165G>T	A389S	71730328.0	71730328.0	G	T	ENSMUST00000006669.6:c.1165G>T	A389S	AACR-H0296551	AACR-H0296551-M01-V01	AACR		False	False	False	False	False	83
PDK1	ENSG00000152256.9	ENST00000282077.3	chr2	11	+	True	173460557	173460557	G	A	ENST00000282077.3:c.1171G>A	A391T	Missense	E_11	SNP	True	0	Class 0: This mutation can be originally modeled.	80aa	3aa	Pdk1	ENSMUSG00000006494.12	ENSMUST00000006669.6	chr2	11	+	SNP	Missense	E_11	71730328.0	71730328.0	G	A	ENSMUST00000006669.6:c.1165G>A	A389T	71730328.0	71730328.0	G	A	ENSMUST00000006669.6:c.1165G>A	A389T	AACR-H0296552	AACR-H0296552-M01-V01	AACR		False	False	False	False	False	83
PDK1	ENSG00000152256.9	ENST00000282077.3	chr2	11	+	True	173457771	173457771	A	G	ENST00000282077.3:c.1165A>G	I389V	Missense	E_10	SNP	True	0	Class 0: This mutation can be originally modeled.	78aa	5aa	Pdk1	ENSMUSG00000006494.12	ENSMUST00000006669.6	chr2	11	+	SNP	Missense	E_10	71728099.0	71728099.0	A	G	ENSMUST00000006669.6:c.1159A>G	I387V	71728099.0	71728099.0	A	G	ENSMUST00000006669.6:c.1159A>G	I387V	AACR-H0296587	AACR-H0296587-M01-V01	AACR		False	False	False	False	False	83
PDK1	ENSG00000152256.9	ENST00000282077.3	chr2	11	+	True	173457759	173457759	G	A	ENST00000282077.3:c.1153G>A	A385T	Missense	E_10	SNP	True	0	Class 0: This mutation can be originally modeled.	74aa	9aa	Pdk1	ENSMUSG00000006494.12	ENSMUST00000006669.6	chr2	11	+	SNP	Missense	E_10	71728087.0	71728087.0	G	A	ENSMUST00000006669.6:c.1147G>A	A383T	71728087.0	71728087.0	G	A	ENSMUST00000006669.6:c.1147G>A	A383T	AACR-H0296588	AACR-H0296588-M01-V01	AACR		False	False	False	False	False	83
PDK1	ENSG00000152256.9	ENST00000282077.3	chr2	11	+	True	173457749	173457749	C	A	ENST00000282077.3:c.1143C>A	Y381*	Nonsense	E_10	SNP	True	0	Class 0: This mutation can be originally modeled.	70aa	13aa	Pdk1	ENSMUSG00000006494.12	ENSMUST00000006669.6	chr2	11	+	SNP	Nonsense	E_10	71728077.0	71728077.0	C	A	ENSMUST00000006669.6:c.1137C>A	Y379*	71728077.0	71728077.0	C	A	ENSMUST00000006669.6:c.1137C>A	Y379*	AACR-H0296589	AACR-H0296589-M01-V01	AACR		False	False	False	False	False	83
PDK1	ENSG00000152256.9	ENST00000282077.3	chr2	11	+	True	173435540	173435540	T	G	ENST00000282077.3:c.933T>G	D311E	Missense	E_8	SNP	True	0	Class 0: This mutation can be originally modeled.	0aa	83aa	Pdk1	ENSMUSG00000006494.12	ENSMUST00000006669.6	chr2	11	+	SNP	Missense	E_8	71719326.0	71719326.0	T	G	ENSMUST00000006669.6:c.927T>G	D309E	71719326.0	71719326.0	T	G	ENSMUST00000006669.6:c.927T>G	D309E	AACR-H0296591	AACR-H0296591-M01-V01	AACR		False	False	False	False	False	83
PDK1	ENSG00000152256.9	ENST00000282077.3	chr2	11	+	True	173435531	173435531	T	G	ENST00000282077.3:c.924T>G	G308delinsG	Silent	E_8	SNP	True	0	Class 0: This mutation can be originally modeled.	12aa	0aa	Pdk1	ENSMUSG00000006494.12	ENSMUST00000006669.6	chr2	11	+	SNP	Silent	E_8	71719317.0	71719317.0	C	G	ENSMUST00000006669.6:c.918C>G	G306delinsG	71719317.0	71719317.0	C	G	ENSMUST00000006669.6:c.918C>G	G306delinsG	AACR-H0296592	AACR-H0296592-M01-V01	AACR		False	False	False	False	False	12
PDK1	ENSG00000152256.9	ENST00000282077.3	chr2	11	+	True	173435530	173435530	G	T	ENST00000282077.3:c.923G>T	G308V	Missense	E_8	SNP	True	0	Class 0: This mutation can be originally modeled.	12aa	0aa	Pdk1	ENSMUSG00000006494.12	ENSMUST00000006669.6	chr2	11	+	SNP	Missense	E_8	71719316.0	71719316.0	G	T	ENSMUST00000006669.6:c.917G>T	G306V	71719316.0	71719316.0	G	T	ENSMUST00000006669.6:c.917G>T	G306V	AACR-H0296593	AACR-H0296593-M01-V01	AACR		False	False	False	False	False	12
PDK1	ENSG00000152256.9	ENST00000282077.3	chr2	11	+	True	173435519	173435519	T	G	ENST00000282077.3:c.912T>G	H304Q	Missense	E_8	SNP	True	0	Class 0: This mutation can be originally modeled.	8aa	4aa	Pdk1	ENSMUSG00000006494.12	ENSMUST00000006669.6	chr2	11	+	SNP	Missense	E_8	71719305.0	71719305.0	C	G	ENSMUST00000006669.6:c.906C>G	H302Q	71719305.0	71719305.0	C	G	ENSMUST00000006669.6:c.906C>G	H302Q	AACR-H0296594	AACR-H0296594-M01-V01	AACR		False	False	False	False	False	12
PDK1	ENSG00000152256.9	ENST00000282077.3	chr2	11	+	True	173435511	173435511	C	T	ENST00000282077.3:c.904C>T	Q302*	Nonsense	E_8	SNP	True	0	Class 0: This mutation can be originally modeled.	6aa	6aa	Pdk1	ENSMUSG00000006494.12	ENSMUST00000006669.6	chr2	11	+	SNP	Nonsense	E_8	71719297.0	71719297.0	C	T	ENSMUST00000006669.6:c.898C>T	Q300*	71719297.0	71719297.0	C	T	ENSMUST00000006669.6:c.898C>T	Q300*	AACR-H0296595	AACR-H0296595-M01-V01	AACR		False	False	False	False	False	12
PDK1	ENSG00000152256.9	ENST00000282077.3	chr2	11	+	True	173435497	173435497	T	A	ENST00000282077.3:c.890T>A	V297D	Missense	E_8	SNP	True	0	Class 0: This mutation can be originally modeled.	1aa	11aa	Pdk1	ENSMUSG00000006494.12	ENSMUST00000006669.6	chr2	11	+	SNP	Missense	E_8	71719283.0	71719283.0	T	A	ENSMUST00000006669.6:c.884T>A	V295D	71719283.0	71719283.0	T	A	ENSMUST00000006669.6:c.884T>A	V295D	AACR-H0296596	AACR-H0296596-M01-V01	AACR		False	False	False	False	False	12
PDK1	ENSG00000152256.9	ENST00000282077.3	chr2	11	+	True	173435484	173435484	G	A	ENST00000282077.3:c.877G>A	A293T	Missense	E_8	SNP	True	0	Class 0: This mutation can be originally modeled.	29aa	0aa	Pdk1	ENSMUSG00000006494.12	ENSMUST00000006669.6	chr2	11	+	SNP	Missense	E_8	71719270.0	71719270.0	G	A	ENSMUST00000006669.6:c.871G>A	A291T	71719270.0	71719270.0	G	A	ENSMUST00000006669.6:c.871G>A	A291T	AACR-H0296599	AACR-H0296599-M01-V01	AACR		False	False	False	False	False	29
PDK1	ENSG00000152256.9	ENST00000282077.3	chr2	11	+	True	173435472	173435472	A	G	ENST00000282077.3:c.865A>G	M289V	Missense	E_8	SNP	True	0	Class 0: This mutation can be originally modeled.	25aa	4aa	Pdk1	ENSMUSG00000006494.12	ENSMUST00000006669.6	chr2	11	+	SNP	Missense	E_8	71719258.0	71719258.0	A	G	ENSMUST00000006669.6:c.859A>G	M287V	71719258.0	71719258.0	A	G	ENSMUST00000006669.6:c.859A>G	M287V	AACR-H0296600	AACR-H0296600-M01-V01	AACR		False	False	False	False	False	29
PDK1	ENSG00000152256.9	ENST00000282077.3	chr2	11	+	True	173435468	173435468	C	T	ENST00000282077.3:c.861C>T	A287delinsA	Silent	E_8	SNP	True	0	Class 0: This mutation can be originally modeled.	23aa	6aa	Pdk1	ENSMUSG00000006494.12	ENSMUST00000006669.6	chr2	11	+	SNP	Silent	E_8	71719254.0	71719254.0	G	T	ENSMUST00000006669.6:c.855G>T	A285delinsA	71719254.0	71719254.0	G	T	ENSMUST00000006669.6:c.855G>T	A285delinsA	AACR-H0296601	AACR-H0296601-M01-V01	AACR		False	False	False	False	False	29
PDK1	ENSG00000152256.9	ENST00000282077.3	chr2	11	+	True	173433518	173433518	C	G	ENST00000282077.3:c.819C>G	L273delinsL	Silent	E_7	SNP	True	0	Class 0: This mutation can be originally modeled.	9aa	20aa	Pdk1	ENSMUSG00000006494.12	ENSMUST00000006669.6	chr2	11	+	SNP	Silent	E_7	71717775.0	71717775.0	C	G	ENSMUST00000006669.6:c.813C>G	L271delinsL	71717775.0	71717775.0	C	G	ENSMUST00000006669.6:c.813C>G	L271delinsL	AACR-H0296603	AACR-H0296603-M01-V01	AACR		False	False	False	False	False	29
PDK1	ENSG00000152256.9	ENST00000282077.3	chr2	11	+	True	173433516	173433516	C	G	ENST00000282077.3:c.817C>G	L273V	Missense	E_7	SNP	True	0	Class 0: This mutation can be originally modeled.	9aa	20aa	Pdk1	ENSMUSG00000006494.12	ENSMUST00000006669.6	chr2	11	+	SNP	Missense	E_7	71717773.0	71717773.0	C	G	ENSMUST00000006669.6:c.811C>G	L271V	71717773.0	71717773.0	C	G	ENSMUST00000006669.6:c.811C>G	L271V	AACR-H0296604	AACR-H0296604-M01-V01	AACR		False	False	False	False	False	29
PDK1	ENSG00000152256.9	ENST00000282077.3	chr2	11	+	True	173433511	173433511	C	A	ENST00000282077.3:c.812C>A	S271Y	Missense	E_7	SNP	True	0	Class 0: This mutation can be originally modeled.	7aa	22aa	Pdk1	ENSMUSG00000006494.12	ENSMUST00000006669.6	chr2	11	+	SNP	Missense	E_7	71717768.0	71717768.0	C	A	ENSMUST00000006669.6:c.806C>A	S269Y	71717768.0	71717768.0	C	A	ENSMUST00000006669.6:c.806C>A	S269Y	AACR-H0296605	AACR-H0296605-M01-V01	AACR		False	False	False	False	False	29
PDK1	ENSG00000152256.9	ENST00000282077.3	chr2	11	+	True	173433504	173433504	G	C	ENST00000282077.3:c.805G>C	V269L	Missense	E_7	SNP	True	0	Class 0: This mutation can be originally modeled.	5aa	24aa	Pdk1	ENSMUSG00000006494.12	ENSMUST00000006669.6	chr2	11	+	SNP	Missense	E_7	71717761.0	71717761.0	G	C	ENSMUST00000006669.6:c.799G>C	V267L	71717761.0	71717761.0	G	C	ENSMUST00000006669.6:c.799G>C	V267L	AACR-H0296606	AACR-H0296606-M01-V01	AACR		False	False	False	False	False	29
PDK1	ENSG00000152256.9	ENST00000282077.3	chr2	11	+	True	173433500	173433500	T	G	ENST00000282077.3:c.801T>G	V267delinsV	Silent	E_7	SNP	True	0	Class 0: This mutation can be originally modeled.	3aa	26aa	Pdk1	ENSMUSG00000006494.12	ENSMUST00000006669.6	chr2	11	+	SNP	Silent	E_7	71717757.0	71717757.0	T	G	ENSMUST00000006669.6:c.795T>G	V265delinsV	71717757.0	71717757.0	T	G	ENSMUST00000006669.6:c.795T>G	V265delinsV	AACR-H0296607	AACR-H0296607-M01-V01	AACR		False	False	False	False	False	29
PDK1	ENSG00000152256.9	ENST00000282077.3	chr2	11	+	True	173433483	173433483	C	T	ENST00000282077.3:c.784C>T	Q262*	Nonsense	E_7	SNP	True	0	Class 0: This mutation can be originally modeled.	16aa	0aa	Pdk1	ENSMUSG00000006494.12	ENSMUST00000006669.6	chr2	11	+	SNP	Nonsense	E_7	71717740.0	71717740.0	C	T	ENSMUST00000006669.6:c.778C>T	Q260*	71717740.0	71717740.0	C	T	ENSMUST00000006669.6:c.778C>T	Q260*	AACR-H0296608	AACR-H0296608-M01-V01	AACR		False	False	False	False	False	16
PDK1	ENSG00000152256.9	ENST00000282077.3	chr2	11	+	True	173433480	173433480	G	T	ENST00000282077.3:c.781G>T	G261*	Nonsense	E_7	SNP	True	0	Class 0: This mutation can be originally modeled.	15aa	1aa	Pdk1	ENSMUSG00000006494.12	ENSMUST00000006669.6	chr2	11	+	SNP	Nonsense	E_7	71717737.0	71717737.0	G	T	ENSMUST00000006669.6:c.775G>T	G259*	71717737.0	71717737.0	G	T	ENSMUST00000006669.6:c.775G>T	G259*	AACR-H0296609	AACR-H0296609-M01-V01	AACR		False	False	False	False	False	16
PDK1	ENSG00000152256.9	ENST00000282077.3	chr2	11	+	True	173431661	173431661	G	T	ENST00000282077.3:c.769G>T	A257S	Missense	E_6	SNP	True	0	Class 0: This mutation can be originally modeled.	11aa	5aa	Pdk1	ENSMUSG00000006494.12	ENSMUST00000006669.6	chr2	11	+	SNP	Missense	E_6	71716403.0	71716403.0	G	T	ENSMUST00000006669.6:c.763G>T	A255S	71716403.0	71716403.0	G	T	ENSMUST00000006669.6:c.763G>T	A255S	AACR-H0296612	AACR-H0296612-M01-V01	AACR		False	False	False	False	False	16
PDK1	ENSG00000152256.9	ENST00000282077.3	chr2	11	+	True	173431652	173431652	G	T	ENST00000282077.3:c.760G>T	E254*	Nonsense	E_6	SNP	True	0	Class 0: This mutation can be originally modeled.	8aa	8aa	Pdk1	ENSMUSG00000006494.12	ENSMUST00000006669.6	chr2	11	+	SNP	Nonsense	E_6	71716394.0	71716394.0	G	T	ENSMUST00000006669.6:c.754G>T	E252*	71716394.0	71716394.0	G	T	ENSMUST00000006669.6:c.754G>T	E252*	AACR-H0296613	AACR-H0296613-M01-V01	AACR		False	False	False	False	False	16
PDK1	ENSG00000152256.9	ENST00000282077.3	chr2	11	+	True	173431652	173431652	G	C	ENST00000282077.3:c.760G>C	E254Q	Missense	E_6	SNP	True	0	Class 0: This mutation can be originally modeled.	8aa	8aa	Pdk1	ENSMUSG00000006494.12	ENSMUST00000006669.6	chr2	11	+	SNP	Missense	E_6	71716394.0	71716394.0	G	C	ENSMUST00000006669.6:c.754G>C	E252Q	71716394.0	71716394.0	G	C	ENSMUST00000006669.6:c.754G>C	E252Q	AACR-H0296614	AACR-H0296614-M01-V01	AACR		False	False	False	False	False	16
PDK1	ENSG00000152256.9	ENST00000282077.3	chr2	11	+	True	173431649	173431649	G	T	ENST00000282077.3:c.757G>T	E253*	Nonsense	E_6	SNP	True	0	Class 0: This mutation can be originally modeled.	7aa	9aa	Pdk1	ENSMUSG00000006494.12	ENSMUST00000006669.6	chr2	11	+	SNP	Nonsense	E_6	71716391.0	71716391.0	G	T	ENSMUST00000006669.6:c.751G>T	E251*	71716391.0	71716391.0	G	T	ENSMUST00000006669.6:c.751G>T	E251*	AACR-H0296615	AACR-H0296615-M01-V01	AACR		False	False	False	False	False	16
PDK1	ENSG00000152256.9	ENST00000282077.3	chr2	11	+	True	173431637	173431637	G	T	ENST00000282077.3:c.745G>T	E249*	Nonsense	E_6	SNP	True	0	Class 0: This mutation can be originally modeled.	3aa	13aa	Pdk1	ENSMUSG00000006494.12	ENSMUST00000006669.6	chr2	11	+	SNP	Nonsense	E_6	71716379.0	71716379.0	G	T	ENSMUST00000006669.6:c.739G>T	E247*	71716379.0	71716379.0	G	T	ENSMUST00000006669.6:c.739G>T	E247*	AACR-H0296617	AACR-H0296617-M01-V01	AACR		False	False	False	False	False	16
PDK1	ENSG00000152256.9	ENST00000282077.3	chr2	11	+	True	173431636	173431636	C	G	ENST00000282077.3:c.744C>G	P248delinsP	Silent	E_6	SNP	True	0	Class 0: This mutation can be originally modeled.	2aa	14aa	Pdk1	ENSMUSG00000006494.12	ENSMUST00000006669.6	chr2	11	+	SNP	Silent	E_6	71716378.0	71716378.0	T	G	ENSMUST00000006669.6:c.738T>G	P246delinsP	71716378.0	71716378.0	T	G	ENSMUST00000006669.6:c.738T>G	P246delinsP	AACR-H0296618	AACR-H0296618-M01-V01	AACR		False	False	False	False	False	16
PDK1	ENSG00000152256.9	ENST00000282077.3	chr2	11	+	True	173431632	173431632	C	G	ENST00000282077.3:c.740C>G	S247C	Missense	E_6	SNP	True	0	Class 0: This mutation can be originally modeled.	1aa	15aa	Pdk1	ENSMUSG00000006494.12	ENSMUST00000006669.6	chr2	11	+	SNP	Missense	E_6	71716374.0	71716374.0	C	G	ENSMUST00000006669.6:c.734C>G	S245C	71716374.0	71716374.0	C	G	ENSMUST00000006669.6:c.734C>G	S245C	AACR-H0296619	AACR-H0296619-M01-V01	AACR		False	False	False	False	False	16
PDK1	ENSG00000152256.9	ENST00000282077.3	chr2	11	+	True	173435552	173435552	G	A	ENST00000282077.3:c.945G>A	K315delinsK	Silent	E_8	SNP	True	0	Class 0: This mutation can be originally modeled.	4aa	79aa	Pdk1	ENSMUSG00000006494.12	ENSMUST00000006669.6	chr2	11	+	SNP	Silent	E_8	71719338.0	71719338.0	G	A	ENSMUST00000006669.6:c.939G>A	K313delinsK	71719338.0	71719338.0	G	A	ENSMUST00000006669.6:c.939G>A	K313delinsK	AACR-H0296620	AACR-H0296620-M01-V01	AACR		False	False	False	False	False	83
PDK1	ENSG00000152256.9	ENST00000282077.3	chr2	11	+	True	173457744	173457744	G	T	ENST00000282077.3:c.1138G>T	G380C	Missense	E_10	SNP	True	0	Class 0: This mutation can be originally modeled.	69aa	14aa	Pdk1	ENSMUSG00000006494.12	ENSMUST00000006669.6	chr2	11	+	SNP	Missense	E_10	71728072.0	71728072.0	G	T	ENSMUST00000006669.6:c.1132G>T	G378C	71728072.0	71728072.0	G	T	ENSMUST00000006669.6:c.1132G>T	G378C	AACR-H0296622	AACR-H0296622-M01-V01	AACR		False	False	False	False	False	83
PDK1	ENSG00000152256.9	ENST00000282077.3	chr2	11	+	True	173451010	173451010	G	A	ENST00000282077.3:c.950G>A	S317N	Missense	E_9	SNP	True	0	Class 0: This mutation can be originally modeled.	6aa	77aa	Pdk1	ENSMUSG00000006494.12	ENSMUST00000006669.6	chr2	11	+	SNP	Missense	E_9	71726037.0	71726037.0	G	A	ENSMUST00000006669.6:c.944G>A	S315N	71726037.0	71726037.0	G	A	ENSMUST00000006669.6:c.944G>A	S315N	AACR-H0296623	AACR-H0296623-M01-V01	AACR		False	False	False	False	False	83
PDK1	ENSG00000152256.9	ENST00000282077.3	chr2	11	+	True	173457744	173457744	G	A	ENST00000282077.3:c.1138G>A	G380S	Missense	E_10	SNP	True	0	Class 0: This mutation can be originally modeled.	69aa	14aa	Pdk1	ENSMUSG00000006494.12	ENSMUST00000006669.6	chr2	11	+	SNP	Missense	E_10	71728072.0	71728072.0	G	A	ENSMUST00000006669.6:c.1132G>A	G378S	71728072.0	71728072.0	G	A	ENSMUST00000006669.6:c.1132G>A	G378S	AACR-H0296624	AACR-H0296624-M01-V01	AACR		False	False	False	False	False	83
PDK1	ENSG00000152256.9	ENST00000282077.3	chr2	11	+	True	173457733	173457733	A	G	ENST00000282077.3:c.1127A>G	Y376C	Missense	E_10	SNP	True	0	Class 0: This mutation can be originally modeled.	65aa	18aa	Pdk1	ENSMUSG00000006494.12	ENSMUST00000006669.6	chr2	11	+	SNP	Missense	E_10	71728061.0	71728061.0	A	G	ENSMUST00000006669.6:c.1121A>G	Y374C	71728061.0	71728061.0	A	G	ENSMUST00000006669.6:c.1121A>G	Y374C	AACR-H0296625	AACR-H0296625-M01-V01	AACR		False	False	False	False	False	83
PDK1	ENSG00000152256.9	ENST00000282077.3	chr2	11	+	True	173457724	173457724	T	C	ENST00000282077.3:c.1118T>C	L373P	Missense	E_10	SNP	True	0	Class 0: This mutation can be originally modeled.	62aa	21aa	Pdk1	ENSMUSG00000006494.12	ENSMUST00000006669.6	chr2	11	+	SNP	Missense	E_10	71728052.0	71728052.0	T	C	ENSMUST00000006669.6:c.1112T>C	L371P	71728052.0	71728052.0	T	C	ENSMUST00000006669.6:c.1112T>C	L371P	AACR-H0296626	AACR-H0296626-M01-V01	AACR		False	False	False	False	False	83
PDK1	ENSG00000152256.9	ENST00000282077.3	chr2	11	+	True	173457701	173457701	C	T	ENST00000282077.3:c.1095C>T	Y365delinsY	Silent	E_10	SNP	True	0	Class 0: This mutation can be originally modeled.	54aa	29aa	Pdk1	ENSMUSG00000006494.12	ENSMUST00000006669.6	chr2	11	+	SNP	Silent	E_10	71728029.0	71728029.0	T	T	ENSMUST00000006669.6:c.1089T>T	Y363delinsY	71728029.0	71728029.0	T	T	ENSMUST00000006669.6:c.1089T>T	Y363delinsY	AACR-H0296628	AACR-H0296628-M01-V01	AACR		False	False	False	False	False	83
PDK1	ENSG00000152256.9	ENST00000282077.3	chr2	11	+	True	173457696	173457696	C	A	ENST00000282077.3:c.1090C>A	L364I	Missense	E_10	SNP	True	0	Class 0: This mutation can be originally modeled.	53aa	30aa	Pdk1	ENSMUSG00000006494.12	ENSMUST00000006669.6	chr2	11	+	SNP	Missense	E_10	71728024.0	71728024.0	C	A	ENSMUST00000006669.6:c.1084C>A	L362I	71728024.0	71728024.0	C	A	ENSMUST00000006669.6:c.1084C>A	L362I	AACR-H0296629	AACR-H0296629-M01-V01	AACR		False	False	False	False	False	83
PDK1	ENSG00000152256.9	ENST00000282077.3	chr2	11	+	True	173457693	173457693	C	G	ENST00000282077.3:c.1087C>G	R363G	Missense	E_10	SNP	True	0	Class 0: This mutation can be originally modeled.	52aa	31aa	Pdk1	ENSMUSG00000006494.12	ENSMUST00000006669.6	chr2	11	+	SNP	Missense	E_10	71728021.0	71728021.0	C	G	ENSMUST00000006669.6:c.1081C>G	R361G	71728021.0	71728021.0	C	G	ENSMUST00000006669.6:c.1081C>G	R361G	AACR-H0296630	AACR-H0296630-M01-V01	AACR		False	False	False	False	False	83
PDK1	ENSG00000152256.9	ENST00000282077.3	chr2	11	+	True	173457692	173457692	A	T	ENST00000282077.3:c.1086A>T	S362delinsS	Silent	E_10	SNP	True	0	Class 0: This mutation can be originally modeled.	51aa	32aa	Pdk1	ENSMUSG00000006494.12	ENSMUST00000006669.6	chr2	11	+	SNP	Silent	E_10	71728020.0	71728020.0	A	T	ENSMUST00000006669.6:c.1080A>T	S360delinsS	71728020.0	71728020.0	A	T	ENSMUST00000006669.6:c.1080A>T	S360delinsS	AACR-H0296631	AACR-H0296631-M01-V01	AACR		False	False	False	False	False	83
PDK1	ENSG00000152256.9	ENST00000282077.3	chr2	11	+	True	173457690	173457690	T	C	ENST00000282077.3:c.1084T>C	S362P	Missense	E_10	SNP	True	0	Class 0: This mutation can be originally modeled.	51aa	32aa	Pdk1	ENSMUSG00000006494.12	ENSMUST00000006669.6	chr2	11	+	SNP	Missense	E_10	71728018.0	71728018.0	T	C	ENSMUST00000006669.6:c.1078T>C	S360P	71728018.0	71728018.0	T	C	ENSMUST00000006669.6:c.1078T>C	S360P	AACR-H0296632	AACR-H0296632-M01-V01	AACR		False	False	False	False	False	83
PDK1	ENSG00000152256.9	ENST00000282077.3	chr2	11	+	True	173457687	173457687	A	T	ENST00000282077.3:c.1081A>T	I361L	Missense	E_10	SNP	True	0	Class 0: This mutation can be originally modeled.	50aa	33aa	Pdk1	ENSMUSG00000006494.12	ENSMUST00000006669.6	chr2	11	+	SNP	Missense	E_10	71728015.0	71728015.0	A	T	ENSMUST00000006669.6:c.1075A>T	I359L	71728015.0	71728015.0	A	T	ENSMUST00000006669.6:c.1075A>T	I359L	AACR-H0296633	AACR-H0296633-M01-V01	AACR		False	False	False	False	False	83
PDK1	ENSG00000152256.9	ENST00000282077.3	chr2	11	+	True	173457686	173457686	C	A	ENST00000282077.3:c.1080C>A	P360delinsP	Silent	E_10	SNP	True	0	Class 0: This mutation can be originally modeled.	49aa	34aa	Pdk1	ENSMUSG00000006494.12	ENSMUST00000006669.6	chr2	11	+	SNP	Silent	E_10	71728014.0	71728014.0	C	A	ENSMUST00000006669.6:c.1074C>A	P358delinsP	71728014.0	71728014.0	C	A	ENSMUST00000006669.6:c.1074C>A	P358delinsP	AACR-H0296634	AACR-H0296634-M01-V01	AACR		False	False	False	False	False	83
PDK1	ENSG00000152256.9	ENST00000282077.3	chr2	11	+	True	173457663	173457663	G	T	ENST00000282077.3:c.1057G>T	A353S	Missense	E_10	SNP	True	0	Class 0: This mutation can be originally modeled.	42aa	41aa	Pdk1	ENSMUSG00000006494.12	ENSMUST00000006669.6	chr2	11	+	SNP	Missense	E_10	71727991.0	71727991.0	G	T	ENSMUST00000006669.6:c.1051G>T	A351S	71727991.0	71727991.0	G	T	ENSMUST00000006669.6:c.1051G>T	A351S	AACR-H0296636	AACR-H0296636-M01-V01	AACR		False	False	False	False	False	83
PDK1	ENSG00000152256.9	ENST00000282077.3	chr2	11	+	True	173451106	173451106	C	T	ENST00000282077.3:c.1046C>T	A349V	Missense	E_9	SNP	True	0	Class 0: This mutation can be originally modeled.	38aa	45aa	Pdk1	ENSMUSG00000006494.12	ENSMUST00000006669.6	chr2	11	+	SNP	Missense	E_9	71726133.0	71726133.0	C	T	ENSMUST00000006669.6:c.1040C>T	A347V	71726133.0	71726133.0	C	T	ENSMUST00000006669.6:c.1040C>T	A347V	AACR-H0296638	AACR-H0296638-M01-V01	AACR		False	False	False	False	False	83
PDK1	ENSG00000152256.9	ENST00000282077.3	chr2	11	+	True	173451103	173451103	G	T	ENST00000282077.3:c.1043G>T	R348L	Missense	E_9	SNP	True	0	Class 0: This mutation can be originally modeled.	37aa	46aa	Pdk1	ENSMUSG00000006494.12	ENSMUST00000006669.6	chr2	11	+	SNP	Missense	E_9	71726130.0	71726130.0	G	T	ENSMUST00000006669.6:c.1037G>T	R346L	71726130.0	71726130.0	G	T	ENSMUST00000006669.6:c.1037G>T	R346L	AACR-H0296639	AACR-H0296639-M01-V01	AACR		False	False	False	False	False	83
PDK1	ENSG00000152256.9	ENST00000282077.3	chr2	11	+	True	173451102	173451102	C	G	ENST00000282077.3:c.1042C>G	R348G	Missense	E_9	SNP	True	0	Class 0: This mutation can be originally modeled.	37aa	46aa	Pdk1	ENSMUSG00000006494.12	ENSMUST00000006669.6	chr2	11	+	SNP	Missense	E_9	71726129.0	71726129.0	C	G	ENSMUST00000006669.6:c.1036C>G	R346G	71726129.0	71726129.0	C	G	ENSMUST00000006669.6:c.1036C>G	R346G	AACR-H0296640	AACR-H0296640-M01-V01	AACR		False	False	False	False	False	83
PDK1	ENSG00000152256.9	ENST00000282077.3	chr2	11	+	True	173451100	173451100	C	G	ENST00000282077.3:c.1040C>G	S347C	Missense	E_9	SNP	True	0	Class 0: This mutation can be originally modeled.	36aa	47aa	Pdk1	ENSMUSG00000006494.12	ENSMUST00000006669.6	chr2	11	+	SNP	Missense	E_9	71726127.0	71726127.0	C	G	ENSMUST00000006669.6:c.1034C>G	S345C	71726127.0	71726127.0	C	G	ENSMUST00000006669.6:c.1034C>G	S345C	AACR-H0296641	AACR-H0296641-M01-V01	AACR		False	False	False	False	False	83
PDK1	ENSG00000152256.9	ENST00000282077.3	chr2	11	+	True	173451094	173451094	A	C	ENST00000282077.3:c.1034A>C	E345A	Missense	E_9	SNP	True	0	Class 0: This mutation can be originally modeled.	34aa	49aa	Pdk1	ENSMUSG00000006494.12	ENSMUST00000006669.6	chr2	11	+	SNP	Missense	E_9	71726121.0	71726121.0	A	C	ENSMUST00000006669.6:c.1028A>C	E343A	71726121.0	71726121.0	A	C	ENSMUST00000006669.6:c.1028A>C	E343A	AACR-H0296642	AACR-H0296642-M01-V01	AACR		False	False	False	False	False	83
PDK1	ENSG00000152256.9	ENST00000282077.3	chr2	11	+	True	173451088	173451088	G	T	ENST00000282077.3:c.1028G>T	R343L	Missense	E_9	SNP	True	0	Class 0: This mutation can be originally modeled.	32aa	51aa	Pdk1	ENSMUSG00000006494.12	ENSMUST00000006669.6	chr2	11	+	SNP	Missense	E_9	71726115.0	71726115.0	G	T	ENSMUST00000006669.6:c.1022G>T	R341L	71726115.0	71726115.0	G	T	ENSMUST00000006669.6:c.1022G>T	R341L	AACR-H0296643	AACR-H0296643-M01-V01	AACR		False	False	False	False	False	83
PDK1	ENSG00000152256.9	ENST00000282077.3	chr2	11	+	True	173451087	173451087	C	G	ENST00000282077.3:c.1027C>G	R343G	Missense	E_9	SNP	True	0	Class 0: This mutation can be originally modeled.	32aa	51aa	Pdk1	ENSMUSG00000006494.12	ENSMUST00000006669.6	chr2	11	+	SNP	Missense	E_9	71726114.0	71726114.0	C	G	ENSMUST00000006669.6:c.1021C>G	R341G	71726114.0	71726114.0	C	G	ENSMUST00000006669.6:c.1021C>G	R341G	AACR-H0296644	AACR-H0296644-M01-V01	AACR		False	False	False	False	False	83
PDK1	ENSG00000152256.9	ENST00000282077.3	chr2	11	+	True	173451085	173451085	C	G	ENST00000282077.3:c.1025C>G	P342R	Missense	E_9	SNP	True	0	Class 0: This mutation can be originally modeled.	31aa	52aa	Pdk1	ENSMUSG00000006494.12	ENSMUST00000006669.6	chr2	11	+	SNP	Missense	E_9	71726112.0	71726112.0	C	G	ENSMUST00000006669.6:c.1019C>G	P340R	71726112.0	71726112.0	C	G	ENSMUST00000006669.6:c.1019C>G	P340R	AACR-H0296645	AACR-H0296645-M01-V01	AACR		False	False	False	False	False	83
PDK1	ENSG00000152256.9	ENST00000282077.3	chr2	11	+	True	173451076	173451076	C	T	ENST00000282077.3:c.1016C>T	A339V	Missense	E_9	SNP	True	0	Class 0: This mutation can be originally modeled.	28aa	55aa	Pdk1	ENSMUSG00000006494.12	ENSMUST00000006669.6	chr2	11	+	SNP	Missense	E_9	71726103.0	71726103.0	C	T	ENSMUST00000006669.6:c.1010C>T	A337V	71726103.0	71726103.0	C	T	ENSMUST00000006669.6:c.1010C>T	A337V	AACR-H0296646	AACR-H0296646-M01-V01	AACR		False	False	False	False	False	83
PDK1	ENSG00000152256.9	ENST00000282077.3	chr2	11	+	True	173451072	173451072	A	C	ENST00000282077.3:c.1012A>C	T338P	Missense	E_9	SNP	True	0	Class 0: This mutation can be originally modeled.	27aa	56aa	Pdk1	ENSMUSG00000006494.12	ENSMUST00000006669.6	chr2	11	+	SNP	Missense	E_9	71726099.0	71726099.0	A	C	ENSMUST00000006669.6:c.1006A>C	T336P	71726099.0	71726099.0	A	C	ENSMUST00000006669.6:c.1006A>C	T336P	AACR-H0296647	AACR-H0296647-M01-V01	AACR		False	False	False	False	False	83
PDK1	ENSG00000152256.9	ENST00000282077.3	chr2	11	+	True	173451045	173451045	G	A	ENST00000282077.3:c.985G>A	D329N	Missense	E_9	SNP	True	0	Class 0: This mutation can be originally modeled.	18aa	65aa	Pdk1	ENSMUSG00000006494.12	ENSMUST00000006669.6	chr2	11	+	SNP	Missense	E_9	71726072.0	71726072.0	G	A	ENSMUST00000006669.6:c.979G>A	D327N	71726072.0	71726072.0	G	A	ENSMUST00000006669.6:c.979G>A	D327N	AACR-H0296649	AACR-H0296649-M01-V01	AACR		False	False	False	False	False	83
PDK1	ENSG00000152256.9	ENST00000282077.3	chr2	11	+	True	173451043	173451043	T	C	ENST00000282077.3:c.983T>C	I328T	Missense	E_9	SNP	True	0	Class 0: This mutation can be originally modeled.	17aa	66aa	Pdk1	ENSMUSG00000006494.12	ENSMUST00000006669.6	chr2	11	+	SNP	Missense	E_9	71726070.0	71726070.0	T	C	ENSMUST00000006669.6:c.977T>C	I326T	71726070.0	71726070.0	T	C	ENSMUST00000006669.6:c.977T>C	I326T	AACR-H0296650	AACR-H0296650-M01-V01	AACR		False	False	False	False	False	83
PDK1	ENSG00000152256.9	ENST00000282077.3	chr2	11	+	True	173451026	173451026	C	A	ENST00000282077.3:c.966C>A	G322delinsG	Silent	E_9	SNP	True	0	Class 0: This mutation can be originally modeled.	11aa	72aa	Pdk1	ENSMUSG00000006494.12	ENSMUST00000006669.6	chr2	11	+	SNP	Silent	E_9	71726053.0	71726053.0	T	A	ENSMUST00000006669.6:c.960T>A	G320delinsG	71726053.0	71726053.0	T	A	ENSMUST00000006669.6:c.960T>A	G320delinsG	AACR-H0296651	AACR-H0296651-M01-V01	AACR		False	False	False	False	False	83
PDK1	ENSG00000152256.9	ENST00000282077.3	chr2	11	+	True	173451019	173451019	G	A	ENST00000282077.3:c.959G>A	G320E	Missense	E_9	SNP	True	0	Class 0: This mutation can be originally modeled.	9aa	74aa	Pdk1	ENSMUSG00000006494.12	ENSMUST00000006669.6	chr2	11	+	SNP	Missense	E_9	71726046.0	71726046.0	G	A	ENSMUST00000006669.6:c.953G>A	G318E	71726046.0	71726046.0	G	A	ENSMUST00000006669.6:c.953G>A	G318E	AACR-H0296652	AACR-H0296652-M01-V01	AACR		False	False	False	False	False	83
PDK1	ENSG00000152256.9	ENST00000282077.3	chr2	11	+	True	173423457	173423457	A	C	ENST00000282077.3:c.218A>C	K73T	Missense	E_2	SNP	True	0	Class 0: This mutation can be originally modeled.	32aa	60aa	Pdk1	ENSMUSG00000006494.12	ENSMUST00000006669.6	chr2	11	+	SNP	Missense	E_2	71705771.0	71705771.0	A	C	ENSMUST00000006669.6:c.218A>C	K73T	71705771.0	71705771.0	A	C	ENSMUST00000006669.6:c.218A>C	K73T	CLINVAR-H0340472	CLINVAR-H0340472-M01-V01	CLINVAR	2298884.0	False	False	False	False	False	92
PDK1	ENSG00000152256.9	ENST00000282077.3	chr2	11	+	True	173423572	173423572	A	C	ENST00000282077.3:c.333A>C	Q111H	Missense	E_2	SNP	True	0	Class 0: This mutation can be originally modeled.	70aa	22aa	Pdk1	ENSMUSG00000006494.12	ENSMUST00000006669.6	chr2	11	+	SNP	Missense	E_2	71705886.0	71705886.0	A	C	ENSMUST00000006669.6:c.333A>C	Q111H	71705886.0	71705886.0	A	C	ENSMUST00000006669.6:c.333A>C	Q111H	CLINVAR-H0340473	CLINVAR-H0340473-M01-V01	CLINVAR	2487476.0	False	False	False	False	False	92
PDK1	ENSG00000152256.9	ENST00000282077.3	chr2	11	+	True	173427012	173427012	A	C	ENST00000282077.3:c.403A>C	I135L	Missense	E_3	SNP	True	0	Class 0: This mutation can be originally modeled.	0aa	1aa	Pdk1	ENSMUSG00000006494.12	ENSMUST00000006669.6	chr2	11	+	SNP	Missense	E_3	71710447.0	71710447.0	A	C	ENSMUST00000006669.6:c.403A>C	I135L	71710447.0	71710447.0	A	C	ENSMUST00000006669.6:c.403A>C	I135L	CLINVAR-H0340474	CLINVAR-H0340474-M01-V01	CLINVAR	2398108.0	False	False	False	False	False	1
PDK1	ENSG00000152256.9	ENST00000282077.3	chr2	11	+	True	173427015	173427015	T	C	ENST00000282077.3:c.406T>C	Y136H	Missense	E_3	SNP	True	0	Class 0: This mutation can be originally modeled.	1aa	0aa	Pdk1	ENSMUSG00000006494.12	ENSMUST00000006669.6	chr2	11	+	SNP	Missense	E_3	71710450.0	71710450.0	T	C	ENSMUST00000006669.6:c.406T>C	Y136H	71710450.0	71710450.0	T	C	ENSMUST00000006669.6:c.406T>C	Y136H	CLINVAR-H0340475	CLINVAR-H0340475-M01-V01	CLINVAR	2497704.0	False	False	False	False	False	1
PDK1	ENSG00000152256.9	ENST00000282077.3	chr2	11	+	True	173429241	173429241	A	C	ENST00000282077.3:c.421A>C	T141P	Missense	E_4	SNP	True	0	Class 0: This mutation can be originally modeled.	3aa	19aa	Pdk1	ENSMUSG00000006494.12	ENSMUST00000006669.6	chr2	11	+	SNP	Missense	E_4	71713777.0	71713777.0	A	C	ENSMUST00000006669.6:c.421A>C	T141P	71713777.0	71713777.0	A	C	ENSMUST00000006669.6:c.421A>C	T141P	CLINVAR-H0340477	CLINVAR-H0340477-M01-V01	CLINVAR	2482347.0	False	False	False	False	False	22
PDK1	ENSG00000152256.9	ENST00000282077.3	chr2	11	+	True	173429246	173429246	G	A	ENST00000282077.3:c.426G>A	V142delinsV	Silent	E_4	SNP	True	0	Class 0: This mutation can be originally modeled.	4aa	18aa	Pdk1	ENSMUSG00000006494.12	ENSMUST00000006669.6	chr2	11	+	SNP	Silent	E_4	71713782.0	71713782.0	G	A	ENSMUST00000006669.6:c.426G>A	V142delinsV	71713782.0	71713782.0	G	A	ENSMUST00000006669.6:c.426G>A	V142delinsV	CLINVAR-H0340478	CLINVAR-H0340478-M01-V01	CLINVAR	758780.0	False	False	False	False	False	22
PDK1	ENSG00000152256.9	ENST00000282077.3	chr2	11	+	True	173429407	173429407	A	G	ENST00000282077.3:c.587A>G	N196S	Missense	E_4	SNP	True	0	Class 0: This mutation can be originally modeled.	34aa	6aa	Pdk1	ENSMUSG00000006494.12	ENSMUST00000006669.6	chr2	11	+	SNP	Missense	E_4	71713943.0	71713943.0	A	G	ENSMUST00000006669.6:c.587A>G	N196S	71713943.0	71713943.0	A	G	ENSMUST00000006669.6:c.587A>G	N196S	CLINVAR-H0340479	CLINVAR-H0340479-M01-V01	CLINVAR	2570483.0	False	False	False	False	False	40
PDK1	ENSG00000152256.9	ENST00000282077.3	chr2	11	+	True	173429409	173429409	C	G	ENST00000282077.3:c.589C>G	Q197E	Missense	E_4	SNP	True	0	Class 0: This mutation can be originally modeled.	35aa	5aa	Pdk1	ENSMUSG00000006494.12	ENSMUST00000006669.6	chr2	11	+	SNP	Missense	E_4	71713945.0	71713945.0	C	G	ENSMUST00000006669.6:c.589C>G	Q197E	71713945.0	71713945.0	C	G	ENSMUST00000006669.6:c.589C>G	Q197E	CLINVAR-H0340480	CLINVAR-H0340480-M01-V01	CLINVAR	1701793.0	False	False	False	False	False	40
PDK1	ENSG00000152256.9	ENST00000282077.3	chr2	11	+	True	173429766	173429766	T	G	ENST00000282077.3:c.656T>G	I219R	Missense	E_5	SNP	True	0	Class 0: This mutation can be originally modeled.	13aa	4aa	Pdk1	ENSMUSG00000006494.12	ENSMUST00000006669.6	chr2	11	+	SNP	Missense	E_5	71714241.0	71714241.0	T	G	ENSMUST00000006669.6:c.650T>G	I217R	71714241.0	71714241.0	T	G	ENSMUST00000006669.6:c.650T>G	I217R	CLINVAR-H0340482	CLINVAR-H0340482-M01-V01	CLINVAR	2307896.0	False	False	False	False	False	17
PDK1	ENSG00000152256.9	ENST00000282077.3	chr2	11	+	True	173431637	173431637	G	A	ENST00000282077.3:c.745G>A	E249K	Missense	E_6	SNP	True	0	Class 0: This mutation can be originally modeled.	3aa	13aa	Pdk1	ENSMUSG00000006494.12	ENSMUST00000006669.6	chr2	11	+	SNP	Missense	E_6	71716379.0	71716379.0	G	A	ENSMUST00000006669.6:c.739G>A	E247K	71716379.0	71716379.0	G	A	ENSMUST00000006669.6:c.739G>A	E247K	CLINVAR-H0340483	CLINVAR-H0340483-M01-V01	CLINVAR	2525021.0	False	False	False	False	False	16
PDK1	ENSG00000152256.9	ENST00000282077.3	chr2	11	+	True	173431643	173431643	G	C	ENST00000282077.3:c.751G>C	E251Q	Missense	E_6	SNP	True	0	Class 0: This mutation can be originally modeled.	5aa	11aa	Pdk1	ENSMUSG00000006494.12	ENSMUST00000006669.6	chr2	11	+	SNP	Missense	E_6	71716385.0	71716385.0	G	C	ENSMUST00000006669.6:c.745G>C	E249Q	71716385.0	71716385.0	G	C	ENSMUST00000006669.6:c.745G>C	E249Q	CLINVAR-H0340484	CLINVAR-H0340484-M01-V01	CLINVAR	2338987.0	False	False	False	False	False	16
PDK1	ENSG00000152256.9	ENST00000282077.3	chr2	11	+	True	173433520	173433520	A	G	ENST00000282077.3:c.821A>G	Y274C	Missense	E_7	SNP	True	0	Class 0: This mutation can be originally modeled.	10aa	19aa	Pdk1	ENSMUSG00000006494.12	ENSMUST00000006669.6	chr2	11	+	SNP	Missense	E_7	71717777.0	71717777.0	A	G	ENSMUST00000006669.6:c.815A>G	Y272C	71717777.0	71717777.0	A	G	ENSMUST00000006669.6:c.815A>G	Y272C	CLINVAR-H0340485	CLINVAR-H0340485-M01-V01	CLINVAR	2495905.0	False	False	False	False	False	29
PDK1	ENSG00000152256.9	ENST00000282077.3	chr2	11	+	True	173435505	173435505	C	G	ENST00000282077.3:c.898C>G	P300A	Missense	E_8	SNP	True	0	Class 0: This mutation can be originally modeled.	4aa	8aa	Pdk1	ENSMUSG00000006494.12	ENSMUST00000006669.6	chr2	11	+	SNP	Missense	E_8	71719291.0	71719291.0	C	G	ENSMUST00000006669.6:c.892C>G	P298A	71719291.0	71719291.0	C	G	ENSMUST00000006669.6:c.892C>G	P298A	CLINVAR-H0340486	CLINVAR-H0340486-M01-V01	CLINVAR	2286546.0	False	False	False	False	False	12
PDK1	ENSG00000152256.9	ENST00000282077.3	chr2	11	+	True	173435524	173435524	C	T	ENST00000282077.3:c.917C>T	T306M	Missense	E_8	SNP	True	0	Class 0: This mutation can be originally modeled.	10aa	2aa	Pdk1	ENSMUSG00000006494.12	ENSMUST00000006669.6	chr2	11	+	SNP	Missense	E_8	71719310.0	71719310.0	C	T	ENSMUST00000006669.6:c.911C>T	T304M	71719310.0	71719310.0	C	T	ENSMUST00000006669.6:c.911C>T	T304M	CLINVAR-H0340487	CLINVAR-H0340487-M01-V01	CLINVAR	2599811.0	False	False	False	False	False	12
PDK1	ENSG00000152256.9	ENST00000282077.3	chr2	11	+	True	173451087	173451087	C	G	ENST00000282077.3:c.1027C>G	R343G	Missense	E_9	SNP	True	0	Class 0: This mutation can be originally modeled.	32aa	51aa	Pdk1	ENSMUSG00000006494.12	ENSMUST00000006669.6	chr2	11	+	SNP	Missense	E_9	71726114.0	71726114.0	C	G	ENSMUST00000006669.6:c.1021C>G	R341G	71726114.0	71726114.0	C	G	ENSMUST00000006669.6:c.1021C>G	R341G	CLINVAR-H0340488	CLINVAR-H0340488-M01-V01	CLINVAR	2533480.0	False	False	False	False	False	83
PDK1	ENSG00000152256.9	ENST00000282077.3	chr2	11	+	True	173457744	173457744	G	T	ENST00000282077.3:c.1138G>T	G380C	Missense	E_10	SNP	True	0	Class 0: This mutation can be originally modeled.	69aa	14aa	Pdk1	ENSMUSG00000006494.12	ENSMUST00000006669.6	chr2	11	+	SNP	Missense	E_10	71728072.0	71728072.0	G	T	ENSMUST00000006669.6:c.1132G>T	G378C	71728072.0	71728072.0	G	T	ENSMUST00000006669.6:c.1132G>T	G378C	CLINVAR-H0340489	CLINVAR-H0340489-M01-V01	CLINVAR	2492571.0	False	False	False	False	False	83
PDK1	ENSG00000152256.9	ENST00000282077.3	chr2	11	+	True	173460605	173460605	G	T	ENST00000282077.3:c.1219G>T	A407S	Missense	E_11	SNP	True	0	Class 0: This mutation can be originally modeled.	9aa	4aa	Pdk1	ENSMUSG00000006494.12	ENSMUST00000006669.6	chr2	11	+	SNP	Missense	E_11	71730376.0	71730376.0	G	T	ENSMUST00000006669.6:c.1213G>T	A405S	71730376.0	71730376.0	G	T	ENSMUST00000006669.6:c.1213G>T	A405S	CLINVAR-H0340490	CLINVAR-H0340490-M01-V01	CLINVAR	2531043.0	False	False	False	False	False	13
PDK1	ENSG00000152256.9	ENST00000282077.3	chr2	11	+	True	173451074	173451074	T	C	ENST00000282077.3:c.1014T>C	T338delinsT	Silent	E_9	SNP	True	0	Class 0: This mutation can be originally modeled.	27aa	56aa	Pdk1	ENSMUSG00000006494.12	ENSMUST00000006669.6	chr2	11	+	SNP	Silent	E_9	71726101.0	71726101.0	C	C	ENSMUST00000006669.6:c.1008C>C	T336delinsT	71726101.0	71726101.0	C	C	ENSMUST00000006669.6:c.1008C>C	T336delinsT	AACR-H0001695	AACR-H0001695-M01-V01	AACR		True	True	True	False	True	83
PDK1	ENSG00000152256.9	ENST00000282077.3	chr2	11	+	True	173420981	173420981	A	C	ENST00000282077.3:c.103A>C	S35R	Missense	E_1	SNP	True	1	Class 1: This mutation can be alternatively modeled.	0aa	0aa	Pdk1	ENSMUSG00000006494.12	ENSMUST00000006669.6	chr2	11	+	TNP	Missense	E_1	71703813.0	71703813.0	T	C	ENSMUST00000006669.6:c.100T>C	S34P	71703813.0	71703815.0	TCC	CGT	ENSMUST00000006669.6:c.100_102TCC>CGT	S34R	AACR-H0019004	AACR-H0019004-M01-V01	AACR		False	False	False	False	False	0
PDK1	ENSG00000152256.9	ENST00000282077.3	chr2	11	+	True	173420981	173420981	A	C	ENST00000282077.3:c.103A>C	S35R	Missense	E_1	SNP	True	1	Class 1: This mutation can be alternatively modeled.	0aa	0aa	Pdk1	ENSMUSG00000006494.12	ENSMUST00000006669.6	chr2	11	+	TNP	Missense	E_1	71703813.0	71703813.0	T	C	ENSMUST00000006669.6:c.100T>C	S34P	71703813.0	71703815.0	TCC	AGA	ENSMUST00000006669.6:c.100_102TCC>AGA	S34R	AACR-H0019004	AACR-H0019004-M01-V02	AACR		False	False	False	False	False	0
PDK1	ENSG00000152256.9	ENST00000282077.3	chr2	11	+	True	173420981	173420981	A	C	ENST00000282077.3:c.103A>C	S35R	Missense	E_1	SNP	True	1	Class 1: This mutation can be alternatively modeled.	0aa	0aa	Pdk1	ENSMUSG00000006494.12	ENSMUST00000006669.6	chr2	11	+	DNP	Missense	E_1	71703813.0	71703813.0	T	C	ENSMUST00000006669.6:c.100T>C	S34P	71703813.0	71703814.0	TC	CG	ENSMUST00000006669.6:c.100_101TC>CG	S34R	AACR-H0019004	AACR-H0019004-M01-V03	AACR		False	False	False	False	False	0
PDK1	ENSG00000152256.9	ENST00000282077.3	chr2	11	+	True	173420981	173420981	A	C	ENST00000282077.3:c.103A>C	S35R	Missense	E_1	SNP	True	1	Class 1: This mutation can be alternatively modeled.	0aa	0aa	Pdk1	ENSMUSG00000006494.12	ENSMUST00000006669.6	chr2	11	+	TNP	Missense	E_1	71703813.0	71703813.0	T	C	ENSMUST00000006669.6:c.100T>C	S34P	71703813.0	71703815.0	TCC	CGG	ENSMUST00000006669.6:c.100_102TCC>CGG	S34R	AACR-H0019004	AACR-H0019004-M01-V04	AACR		False	False	False	False	False	0
PDK1	ENSG00000152256.9	ENST00000282077.3	chr2	11	+	True	173420981	173420981	A	C	ENST00000282077.3:c.103A>C	S35R	Missense	E_1	SNP	True	1	Class 1: This mutation can be alternatively modeled.	0aa	0aa	Pdk1	ENSMUSG00000006494.12	ENSMUST00000006669.6	chr2	11	+	TNP	Missense	E_1	71703813.0	71703813.0	T	C	ENSMUST00000006669.6:c.100T>C	S34P	71703813.0	71703815.0	TCC	AGG	ENSMUST00000006669.6:c.100_102TCC>AGG	S34R	AACR-H0019004	AACR-H0019004-M01-V05	AACR		False	False	False	False	False	0
PDK1	ENSG00000152256.9	ENST00000282077.3	chr2	11	+	True	173420900	173420900	C	T	ENST00000282077.3:c.22C>T	R8C	Missense	E_1	SNP	True	1	Class 1: This mutation can be alternatively modeled.	7aa	0aa	Pdk1	ENSMUSG00000006494.12	ENSMUST00000006669.6	chr2	11	+	TNP	Missense	E_1	71703735.0	71703735.0	C	T	ENSMUST00000006669.6:c.22C>T	R8W	71703735.0	71703737.0	CGG	TGT	ENSMUST00000006669.6:c.22_24CGG>TGT	R8C	AACR-H0036799	AACR-H0036799-M01-V01	AACR		False	False	False	False	False	7
PDK1	ENSG00000152256.9	ENST00000282077.3	chr2	11	+	True	173420900	173420900	C	T	ENST00000282077.3:c.22C>T	R8C	Missense	E_1	SNP	True	1	Class 1: This mutation can be alternatively modeled.	7aa	0aa	Pdk1	ENSMUSG00000006494.12	ENSMUST00000006669.6	chr2	11	+	TNP	Missense	E_1	71703735.0	71703735.0	C	T	ENSMUST00000006669.6:c.22C>T	R8W	71703735.0	71703737.0	CGG	TGC	ENSMUST00000006669.6:c.22_24CGG>TGC	R8C	AACR-H0036799	AACR-H0036799-M01-V02	AACR		False	False	False	False	False	7
PDK1	ENSG00000152256.9	ENST00000282077.3	chr2	11	+	True	173429262	173429262	C	T	ENST00000282077.3:c.442C>T	R148*	Nonsense	E_4	SNP	True	1	Class 1: This mutation can be alternatively modeled.	10aa	12aa	Pdk1	ENSMUSG00000006494.12	ENSMUST00000006669.6	chr2	11	+	TNP	Nonsense	E_4	71713798.0	71713798.0	C	T	ENSMUST00000006669.6:c.442C>T	R148W	71713798.0	71713800.0	CGG	TGA	ENSMUST00000006669.6:c.442_444CGG>TGA	R148*	AACR-H0043919	AACR-H0043919-M01-V01	AACR		False	False	False	False	False	22
PDK1	ENSG00000152256.9	ENST00000282077.3	chr2	11	+	True	173429262	173429262	C	T	ENST00000282077.3:c.442C>T	R148*	Nonsense	E_4	SNP	True	1	Class 1: This mutation can be alternatively modeled.	10aa	12aa	Pdk1	ENSMUSG00000006494.12	ENSMUST00000006669.6	chr2	11	+	TNP	Nonsense	E_4	71713798.0	71713798.0	C	T	ENSMUST00000006669.6:c.442C>T	R148W	71713798.0	71713800.0	CGG	TAA	ENSMUST00000006669.6:c.442_444CGG>TAA	R148*	AACR-H0043919	AACR-H0043919-M01-V02	AACR		False	False	False	False	False	22
PDK1	ENSG00000152256.9	ENST00000282077.3	chr2	11	+	True	173429262	173429262	C	T	ENST00000282077.3:c.442C>T	R148*	Nonsense	E_4	SNP	True	1	Class 1: This mutation can be alternatively modeled.	10aa	12aa	Pdk1	ENSMUSG00000006494.12	ENSMUST00000006669.6	chr2	11	+	DNP	Nonsense	E_4	71713798.0	71713798.0	C	T	ENSMUST00000006669.6:c.442C>T	R148W	71713798.0	71713799.0	CG	TA	ENSMUST00000006669.6:c.442_443CG>TA	R148*	AACR-H0043919	AACR-H0043919-M01-V03	AACR		False	False	False	False	False	22
PDK1	ENSG00000152256.9	ENST00000282077.3	chr2	11	+	True	173431605	173431605	G	A	ENST00000282077.3:c.713G>A	R238H	Missense	E_6	SNP	True	1	Class 1: This mutation can be alternatively modeled.	11aa	6aa	Pdk1	ENSMUSG00000006494.12	ENSMUST00000006669.6	chr2	11	+	DNP	Missense	E_6	71716347.0	71716347.0	G	A	ENSMUST00000006669.6:c.707G>A	R236Q	71716347.0	71716348.0	GG	AC	ENSMUST00000006669.6:c.707_708GG>AC	R236H	AACR-H0053537	AACR-H0053537-M01-V01	AACR		False	False	False	False	False	17
PDK1	ENSG00000152256.9	ENST00000282077.3	chr2	11	+	True	173431605	173431605	G	A	ENST00000282077.3:c.713G>A	R238H	Missense	E_6	SNP	True	1	Class 1: This mutation can be alternatively modeled.	11aa	6aa	Pdk1	ENSMUSG00000006494.12	ENSMUST00000006669.6	chr2	11	+	DNP	Missense	E_6	71716347.0	71716347.0	G	A	ENSMUST00000006669.6:c.707G>A	R236Q	71716347.0	71716348.0	GG	AT	ENSMUST00000006669.6:c.707_708GG>AT	R236H	AACR-H0053537	AACR-H0053537-M01-V02	AACR		False	False	False	False	False	17
PDK1	ENSG00000152256.9	ENST00000282077.3	chr2	11	+	True	173460681	173460681	C	T	ENST00000282077.3:c.1295C>T	T432M	Missense	E_11	SNP	True	1	Class 1: This mutation can be alternatively modeled.	18aa	3aa	Pdk1	ENSMUSG00000006494.12	ENSMUST00000006669.6	chr2	11	+	DNP	Missense	E_11	71730452.0	71730452.0	C	T	ENSMUST00000006669.6:c.1289C>T	T430I	71730452.0	71730453.0	CA	TG	ENSMUST00000006669.6:c.1289_1290CA>TG	T430M	AACR-H0053837	AACR-H0053837-M01-V01	AACR		False	False	False	False	False	21
PDK1	ENSG00000152256.9	ENST00000282077.3	chr2	11	+	True	173460686	173460686	C	A	ENST00000282077.3:c.1300C>A	R434S	Missense	E_11	SNP	True	1	Class 1: This mutation can be alternatively modeled.	20aa	1aa	Pdk1	ENSMUSG00000006494.12	ENSMUST00000006669.6	chr2	11	+	TNP	Missense	E_11	71730457.0	71730457.0	C	A	ENSMUST00000006669.6:c.1294C>A	R432delinsR	71730457.0	71730459.0	CGA	AGC	ENSMUST00000006669.6:c.1294_1296CGA>AGC	R432S	AACR-H0097754	AACR-H0097754-M01-V01	AACR		False	False	False	False	False	21
PDK1	ENSG00000152256.9	ENST00000282077.3	chr2	11	+	True	173460686	173460686	C	A	ENST00000282077.3:c.1300C>A	R434S	Missense	E_11	SNP	True	1	Class 1: This mutation can be alternatively modeled.	20aa	1aa	Pdk1	ENSMUSG00000006494.12	ENSMUST00000006669.6	chr2	11	+	TNP	Missense	E_11	71730457.0	71730457.0	C	A	ENSMUST00000006669.6:c.1294C>A	R432delinsR	71730457.0	71730459.0	CGA	TCC	ENSMUST00000006669.6:c.1294_1296CGA>TCC	R432S	AACR-H0097754	AACR-H0097754-M01-V02	AACR		False	False	False	False	False	21
PDK1	ENSG00000152256.9	ENST00000282077.3	chr2	11	+	True	173460686	173460686	C	A	ENST00000282077.3:c.1300C>A	R434S	Missense	E_11	SNP	True	1	Class 1: This mutation can be alternatively modeled.	20aa	1aa	Pdk1	ENSMUSG00000006494.12	ENSMUST00000006669.6	chr2	11	+	TNP	Missense	E_11	71730457.0	71730457.0	C	A	ENSMUST00000006669.6:c.1294C>A	R432delinsR	71730457.0	71730459.0	CGA	TCT	ENSMUST00000006669.6:c.1294_1296CGA>TCT	R432S	AACR-H0097754	AACR-H0097754-M01-V03	AACR		False	False	False	False	False	21
PDK1	ENSG00000152256.9	ENST00000282077.3	chr2	11	+	True	173460686	173460686	C	A	ENST00000282077.3:c.1300C>A	R434S	Missense	E_11	SNP	True	1	Class 1: This mutation can be alternatively modeled.	20aa	1aa	Pdk1	ENSMUSG00000006494.12	ENSMUST00000006669.6	chr2	11	+	DNP	Missense	E_11	71730457.0	71730457.0	C	A	ENSMUST00000006669.6:c.1294C>A	R432delinsR	71730457.0	71730458.0	CG	TC	ENSMUST00000006669.6:c.1294_1295CG>TC	R432S	AACR-H0097754	AACR-H0097754-M01-V04	AACR		False	False	False	False	False	21
PDK1	ENSG00000152256.9	ENST00000282077.3	chr2	11	+	True	173460686	173460686	C	A	ENST00000282077.3:c.1300C>A	R434S	Missense	E_11	SNP	True	1	Class 1: This mutation can be alternatively modeled.	20aa	1aa	Pdk1	ENSMUSG00000006494.12	ENSMUST00000006669.6	chr2	11	+	TNP	Missense	E_11	71730457.0	71730457.0	C	A	ENSMUST00000006669.6:c.1294C>A	R432delinsR	71730457.0	71730459.0	CGA	TCG	ENSMUST00000006669.6:c.1294_1296CGA>TCG	R432S	AACR-H0097754	AACR-H0097754-M01-V05	AACR		False	False	False	False	False	21
PDK1	ENSG00000152256.9	ENST00000282077.3	chr2	11	+	True	173423477	173423477	C	T	ENST00000282077.3:c.238C>T	R80W	Missense	E_2	SNP	True	1	Class 1: This mutation can be alternatively modeled.	39aa	53aa	Pdk1	ENSMUSG00000006494.12	ENSMUST00000006669.6	chr2	11	+	TNP	Missense	E_2	71705791.0	71705791.0	C	T	ENSMUST00000006669.6:c.238C>T	R80*	71705791.0	71705793.0	CGA	TGG	ENSMUST00000006669.6:c.238_240CGA>TGG	R80W	AACR-H0099354	AACR-H0099354-M01-V01	AACR		False	False	False	False	False	92
PDK1	ENSG00000152256.9	ENST00000282077.3	chr2	11	+	True	173423565	173423565	T	C	ENST00000282077.3:c.326T>C	L109S	Missense	E_2	SNP	True	1	Class 1: This mutation can be alternatively modeled.	68aa	24aa	Pdk1	ENSMUSG00000006494.12	ENSMUST00000006669.6	chr2	11	+	TNP	Missense	E_2	71705879.0	71705879.0	T	C	ENSMUST00000006669.6:c.326T>C	L109P	71705878.0	71705880.0	CTG	AGC	ENSMUST00000006669.6:c.325_327CTG>AGC	L109S	AACR-H0296418	AACR-H0296418-M01-V01	AACR		False	False	False	False	False	92
PDK1	ENSG00000152256.9	ENST00000282077.3	chr2	11	+	True	173423565	173423565	T	C	ENST00000282077.3:c.326T>C	L109S	Missense	E_2	SNP	True	1	Class 1: This mutation can be alternatively modeled.	68aa	24aa	Pdk1	ENSMUSG00000006494.12	ENSMUST00000006669.6	chr2	11	+	TNP	Missense	E_2	71705879.0	71705879.0	T	C	ENSMUST00000006669.6:c.326T>C	L109P	71705878.0	71705880.0	CTG	TCA	ENSMUST00000006669.6:c.325_327CTG>TCA	L109S	AACR-H0296418	AACR-H0296418-M01-V02	AACR		False	False	False	False	False	92
PDK1	ENSG00000152256.9	ENST00000282077.3	chr2	11	+	True	173423565	173423565	T	C	ENST00000282077.3:c.326T>C	L109S	Missense	E_2	SNP	True	1	Class 1: This mutation can be alternatively modeled.	68aa	24aa	Pdk1	ENSMUSG00000006494.12	ENSMUST00000006669.6	chr2	11	+	TNP	Missense	E_2	71705879.0	71705879.0	T	C	ENSMUST00000006669.6:c.326T>C	L109P	71705878.0	71705880.0	CTG	TCT	ENSMUST00000006669.6:c.325_327CTG>TCT	L109S	AACR-H0296418	AACR-H0296418-M01-V03	AACR		False	False	False	False	False	92
PDK1	ENSG00000152256.9	ENST00000282077.3	chr2	11	+	True	173423565	173423565	T	C	ENST00000282077.3:c.326T>C	L109S	Missense	E_2	SNP	True	1	Class 1: This mutation can be alternatively modeled.	68aa	24aa	Pdk1	ENSMUSG00000006494.12	ENSMUST00000006669.6	chr2	11	+	TNP	Missense	E_2	71705879.0	71705879.0	T	C	ENSMUST00000006669.6:c.326T>C	L109P	71705878.0	71705880.0	CTG	TCC	ENSMUST00000006669.6:c.325_327CTG>TCC	L109S	AACR-H0296418	AACR-H0296418-M01-V04	AACR		False	False	False	False	False	92
PDK1	ENSG00000152256.9	ENST00000282077.3	chr2	11	+	True	173423565	173423565	T	C	ENST00000282077.3:c.326T>C	L109S	Missense	E_2	SNP	True	1	Class 1: This mutation can be alternatively modeled.	68aa	24aa	Pdk1	ENSMUSG00000006494.12	ENSMUST00000006669.6	chr2	11	+	DNP	Missense	E_2	71705879.0	71705879.0	T	C	ENSMUST00000006669.6:c.326T>C	L109P	71705878.0	71705879.0	CT	TC	ENSMUST00000006669.6:c.325_326CT>TC	L109S	AACR-H0296418	AACR-H0296418-M01-V05	AACR		False	False	False	False	False	92
PDK1	ENSG00000152256.9	ENST00000282077.3	chr2	11	+	True	173429251	173429251	G	A	ENST00000282077.3:c.431G>A	R144Q	Missense	E_4	SNP	True	1	Class 1: This mutation can be alternatively modeled.	6aa	16aa	Pdk1	ENSMUSG00000006494.12	ENSMUST00000006669.6	chr2	11	+	TNP	Missense	E_4	71713787.0	71713787.0	G	A	ENSMUST00000006669.6:c.431G>A	R144K	71713786.0	71713788.0	AGG	CAA	ENSMUST00000006669.6:c.430_432AGG>CAA	R144Q	AACR-H0296422	AACR-H0296422-M01-V01	AACR		False	False	False	False	False	22
PDK1	ENSG00000152256.9	ENST00000282077.3	chr2	11	+	True	173429251	173429251	G	A	ENST00000282077.3:c.431G>A	R144Q	Missense	E_4	SNP	True	1	Class 1: This mutation can be alternatively modeled.	6aa	16aa	Pdk1	ENSMUSG00000006494.12	ENSMUST00000006669.6	chr2	11	+	DNP	Missense	E_4	71713787.0	71713787.0	G	A	ENSMUST00000006669.6:c.431G>A	R144K	71713786.0	71713787.0	AG	CA	ENSMUST00000006669.6:c.430_431AG>CA	R144Q	AACR-H0296422	AACR-H0296422-M01-V02	AACR		False	False	False	False	False	22
PDK1	ENSG00000152256.9	ENST00000282077.3	chr2	11	+	True	173429726	173429726	G	A	ENST00000282077.3:c.616G>A	G206S	Missense	E_5	SNP	True	1	Class 1: This mutation can be alternatively modeled.	0aa	17aa	Pdk1	ENSMUSG00000006494.12	ENSMUST00000006669.6	chr2	11	+	TNP	Missense	E_5	71714201.0	71714201.0	G	A	ENSMUST00000006669.6:c.610G>A	G204R	71714201.0	71714203.0	GGA	AGC	ENSMUST00000006669.6:c.610_612GGA>AGC	G204S	AACR-H0296434	AACR-H0296434-M01-V01	AACR		False	False	False	False	False	17
PDK1	ENSG00000152256.9	ENST00000282077.3	chr2	11	+	True	173429726	173429726	G	A	ENST00000282077.3:c.616G>A	G206S	Missense	E_5	SNP	True	1	Class 1: This mutation can be alternatively modeled.	0aa	17aa	Pdk1	ENSMUSG00000006494.12	ENSMUST00000006669.6	chr2	11	+	TNP	Missense	E_5	71714201.0	71714201.0	G	A	ENSMUST00000006669.6:c.610G>A	G204R	71714201.0	71714203.0	GGA	TCG	ENSMUST00000006669.6:c.610_612GGA>TCG	G204S	AACR-H0296434	AACR-H0296434-M01-V02	AACR		False	False	False	False	False	17
PDK1	ENSG00000152256.9	ENST00000282077.3	chr2	11	+	True	173429726	173429726	G	A	ENST00000282077.3:c.616G>A	G206S	Missense	E_5	SNP	True	1	Class 1: This mutation can be alternatively modeled.	0aa	17aa	Pdk1	ENSMUSG00000006494.12	ENSMUST00000006669.6	chr2	11	+	DNP	Missense	E_5	71714201.0	71714201.0	G	A	ENSMUST00000006669.6:c.610G>A	G204R	71714201.0	71714202.0	GG	TC	ENSMUST00000006669.6:c.610_611GG>TC	G204S	AACR-H0296434	AACR-H0296434-M01-V03	AACR		False	False	False	False	False	17
PDK1	ENSG00000152256.9	ENST00000282077.3	chr2	11	+	True	173429726	173429726	G	A	ENST00000282077.3:c.616G>A	G206S	Missense	E_5	SNP	True	1	Class 1: This mutation can be alternatively modeled.	0aa	17aa	Pdk1	ENSMUSG00000006494.12	ENSMUST00000006669.6	chr2	11	+	TNP	Missense	E_5	71714201.0	71714201.0	G	A	ENSMUST00000006669.6:c.610G>A	G204R	71714201.0	71714203.0	GGA	TCT	ENSMUST00000006669.6:c.610_612GGA>TCT	G204S	AACR-H0296434	AACR-H0296434-M01-V04	AACR		False	False	False	False	False	17
PDK1	ENSG00000152256.9	ENST00000282077.3	chr2	11	+	True	173429726	173429726	G	A	ENST00000282077.3:c.616G>A	G206S	Missense	E_5	SNP	True	1	Class 1: This mutation can be alternatively modeled.	0aa	17aa	Pdk1	ENSMUSG00000006494.12	ENSMUST00000006669.6	chr2	11	+	TNP	Missense	E_5	71714201.0	71714201.0	G	A	ENSMUST00000006669.6:c.610G>A	G204R	71714201.0	71714203.0	GGA	TCC	ENSMUST00000006669.6:c.610_612GGA>TCC	G204S	AACR-H0296434	AACR-H0296434-M01-V05	AACR		False	False	False	False	False	17
PDK1	ENSG00000152256.9	ENST00000282077.3	chr2	11	+	True	173420933	173420933	C	A	ENST00000282077.3:c.55C>A	L19M	Missense	E_1	SNP	True	1	Class 1: This mutation can be alternatively modeled.	0aa	0aa	Pdk1	ENSMUSG00000006494.12	ENSMUST00000006669.6	chr2	11	+	TNP	Missense	E_1	71703759.0	71703759.0	C	A	ENSMUST00000006669.6:c.46C>A	L16I	71703759.0	71703761.0	CTC	ATG	ENSMUST00000006669.6:c.46_48CTC>ATG	L16M	AACR-H0296461	AACR-H0296461-M01-V01	AACR		False	False	False	False	False	0
PDK1	ENSG00000152256.9	ENST00000282077.3	chr2	11	+	True	173420991	173420991	C	G	ENST00000282077.3:c.113C>G	S38C	Missense	E_1	SNP	True	1	Class 1: This mutation can be alternatively modeled.	2aa	1aa	Pdk1	ENSMUSG00000006494.12	ENSMUST00000006669.6	chr2	11	+	DNP	Missense	E_1	71703826.0	71703826.0	C	G	ENSMUST00000006669.6:c.113C>G	S38W	71703826.0	71703827.0	CG	GT	ENSMUST00000006669.6:c.113_114CG>GT	S38C	AACR-H0296490	AACR-H0296490-M01-V01	AACR		False	False	False	False	False	3
PDK1	ENSG00000152256.9	ENST00000282077.3	chr2	11	+	True	173420991	173420991	C	G	ENST00000282077.3:c.113C>G	S38C	Missense	E_1	SNP	True	1	Class 1: This mutation can be alternatively modeled.	2aa	1aa	Pdk1	ENSMUSG00000006494.12	ENSMUST00000006669.6	chr2	11	+	DNP	Missense	E_1	71703826.0	71703826.0	C	G	ENSMUST00000006669.6:c.113C>G	S38W	71703826.0	71703827.0	CG	GC	ENSMUST00000006669.6:c.113_114CG>GC	S38C	AACR-H0296490	AACR-H0296490-M01-V02	AACR		False	False	False	False	False	3
PDK1	ENSG00000152256.9	ENST00000282077.3	chr2	11	+	True	173460687	173460687	G	A	ENST00000282077.3:c.1301G>A	R434H	Missense	E_11	SNP	True	1	Class 1: This mutation can be alternatively modeled.	20aa	1aa	Pdk1	ENSMUSG00000006494.12	ENSMUST00000006669.6	chr2	11	+	DNP	Missense	E_11	71730458.0	71730458.0	G	A	ENSMUST00000006669.6:c.1295G>A	R432Q	71730458.0	71730459.0	GA	AT	ENSMUST00000006669.6:c.1295_1296GA>AT	R432H	AACR-H0296533	AACR-H0296533-M01-V01	AACR		False	False	False	False	False	21
PDK1	ENSG00000152256.9	ENST00000282077.3	chr2	11	+	True	173460687	173460687	G	A	ENST00000282077.3:c.1301G>A	R434H	Missense	E_11	SNP	True	1	Class 1: This mutation can be alternatively modeled.	20aa	1aa	Pdk1	ENSMUSG00000006494.12	ENSMUST00000006669.6	chr2	11	+	DNP	Missense	E_11	71730458.0	71730458.0	G	A	ENSMUST00000006669.6:c.1295G>A	R432Q	71730458.0	71730459.0	GA	AC	ENSMUST00000006669.6:c.1295_1296GA>AC	R432H	AACR-H0296533	AACR-H0296533-M01-V02	AACR		False	False	False	False	False	21
PDK1	ENSG00000152256.9	ENST00000282077.3	chr2	11	+	True	173457723	173457723	C	A	ENST00000282077.3:c.1117C>A	L373M	Missense	E_10	SNP	True	1	Class 1: This mutation can be alternatively modeled.	62aa	21aa	Pdk1	ENSMUSG00000006494.12	ENSMUST00000006669.6	chr2	11	+	TNP	Missense	E_10	71728051.0	71728051.0	C	A	ENSMUST00000006669.6:c.1111C>A	L371I	71728051.0	71728053.0	CTA	ATG	ENSMUST00000006669.6:c.1111_1113CTA>ATG	L371M	AACR-H0296627	AACR-H0296627-M01-V01	AACR		False	False	False	False	False	83
PDK1	ENSG00000152256.9	ENST00000282077.3	chr2	11	+	True	173457666	173457666	G	A	ENST00000282077.3:c.1060G>A	G354S	Missense	E_10	SNP	True	1	Class 1: This mutation can be alternatively modeled.	43aa	40aa	Pdk1	ENSMUSG00000006494.12	ENSMUST00000006669.6	chr2	11	+	TNP	Missense	E_10	71727994.0	71727994.0	G	A	ENSMUST00000006669.6:c.1054G>A	G352R	71727994.0	71727996.0	GGG	AGC	ENSMUST00000006669.6:c.1054_1056GGG>AGC	G352S	AACR-H0296635	AACR-H0296635-M01-V01	AACR		False	False	False	False	False	83
PDK1	ENSG00000152256.9	ENST00000282077.3	chr2	11	+	True	173457666	173457666	G	A	ENST00000282077.3:c.1060G>A	G354S	Missense	E_10	SNP	True	1	Class 1: This mutation can be alternatively modeled.	43aa	40aa	Pdk1	ENSMUSG00000006494.12	ENSMUST00000006669.6	chr2	11	+	TNP	Missense	E_10	71727994.0	71727994.0	G	A	ENSMUST00000006669.6:c.1054G>A	G352R	71727994.0	71727996.0	GGG	TCC	ENSMUST00000006669.6:c.1054_1056GGG>TCC	G352S	AACR-H0296635	AACR-H0296635-M01-V02	AACR		False	False	False	False	False	83
PDK1	ENSG00000152256.9	ENST00000282077.3	chr2	11	+	True	173457666	173457666	G	A	ENST00000282077.3:c.1060G>A	G354S	Missense	E_10	SNP	True	1	Class 1: This mutation can be alternatively modeled.	43aa	40aa	Pdk1	ENSMUSG00000006494.12	ENSMUST00000006669.6	chr2	11	+	TNP	Missense	E_10	71727994.0	71727994.0	G	A	ENSMUST00000006669.6:c.1054G>A	G352R	71727994.0	71727996.0	GGG	TCT	ENSMUST00000006669.6:c.1054_1056GGG>TCT	G352S	AACR-H0296635	AACR-H0296635-M01-V03	AACR		False	False	False	False	False	83
PDK1	ENSG00000152256.9	ENST00000282077.3	chr2	11	+	True	173457666	173457666	G	A	ENST00000282077.3:c.1060G>A	G354S	Missense	E_10	SNP	True	1	Class 1: This mutation can be alternatively modeled.	43aa	40aa	Pdk1	ENSMUSG00000006494.12	ENSMUST00000006669.6	chr2	11	+	TNP	Missense	E_10	71727994.0	71727994.0	G	A	ENSMUST00000006669.6:c.1054G>A	G352R	71727994.0	71727996.0	GGG	TCA	ENSMUST00000006669.6:c.1054_1056GGG>TCA	G352S	AACR-H0296635	AACR-H0296635-M01-V04	AACR		False	False	False	False	False	83
PDK1	ENSG00000152256.9	ENST00000282077.3	chr2	11	+	True	173457666	173457666	G	A	ENST00000282077.3:c.1060G>A	G354S	Missense	E_10	SNP	True	1	Class 1: This mutation can be alternatively modeled.	43aa	40aa	Pdk1	ENSMUSG00000006494.12	ENSMUST00000006669.6	chr2	11	+	DNP	Missense	E_10	71727994.0	71727994.0	G	A	ENSMUST00000006669.6:c.1054G>A	G352R	71727994.0	71727995.0	GG	TC	ENSMUST00000006669.6:c.1054_1055GG>TC	G352S	AACR-H0296635	AACR-H0296635-M01-V05	AACR		False	False	False	False	False	83
PDK1	ENSG00000152256.9	ENST00000282077.3	chr2	11	+	True	173429726	173429726	G	A	ENST00000282077.3:c.616G>A	G206S	Missense	E_5	SNP	True	1	Class 1: This mutation can be alternatively modeled.	0aa	17aa	Pdk1	ENSMUSG00000006494.12	ENSMUST00000006669.6	chr2	11	+	TNP	Missense	E_5	71714201.0	71714201.0	G	A	ENSMUST00000006669.6:c.610G>A	G204R	71714201.0	71714203.0	GGA	TCG	ENSMUST00000006669.6:c.610_612GGA>TCG	G204S	CLINVAR-H0340481	CLINVAR-H0340481-M01-V01	CLINVAR	2460481.0	False	False	False	False	False	17
PDK1	ENSG00000152256.9	ENST00000282077.3	chr2	11	+	True	173429726	173429726	G	A	ENST00000282077.3:c.616G>A	G206S	Missense	E_5	SNP	True	1	Class 1: This mutation can be alternatively modeled.	0aa	17aa	Pdk1	ENSMUSG00000006494.12	ENSMUST00000006669.6	chr2	11	+	TNP	Missense	E_5	71714201.0	71714201.0	G	A	ENSMUST00000006669.6:c.610G>A	G204R	71714201.0	71714203.0	GGA	TCT	ENSMUST00000006669.6:c.610_612GGA>TCT	G204S	CLINVAR-H0340481	CLINVAR-H0340481-M01-V02	CLINVAR	2460481.0	False	False	False	False	False	17
PDK1	ENSG00000152256.9	ENST00000282077.3	chr2	11	+	True	173429726	173429726	G	A	ENST00000282077.3:c.616G>A	G206S	Missense	E_5	SNP	True	1	Class 1: This mutation can be alternatively modeled.	0aa	17aa	Pdk1	ENSMUSG00000006494.12	ENSMUST00000006669.6	chr2	11	+	DNP	Missense	E_5	71714201.0	71714201.0	G	A	ENSMUST00000006669.6:c.610G>A	G204R	71714201.0	71714202.0	GG	TC	ENSMUST00000006669.6:c.610_611GG>TC	G204S	CLINVAR-H0340481	CLINVAR-H0340481-M01-V03	CLINVAR	2460481.0	False	False	False	False	False	17
PDK1	ENSG00000152256.9	ENST00000282077.3	chr2	11	+	True	173429726	173429726	G	A	ENST00000282077.3:c.616G>A	G206S	Missense	E_5	SNP	True	1	Class 1: This mutation can be alternatively modeled.	0aa	17aa	Pdk1	ENSMUSG00000006494.12	ENSMUST00000006669.6	chr2	11	+	TNP	Missense	E_5	71714201.0	71714201.0	G	A	ENSMUST00000006669.6:c.610G>A	G204R	71714201.0	71714203.0	GGA	TCC	ENSMUST00000006669.6:c.610_612GGA>TCC	G204S	CLINVAR-H0340481	CLINVAR-H0340481-M01-V04	CLINVAR	2460481.0	False	False	False	False	False	17
PDK1	ENSG00000152256.9	ENST00000282077.3	chr2	11	+	True	173429726	173429726	G	A	ENST00000282077.3:c.616G>A	G206S	Missense	E_5	SNP	True	1	Class 1: This mutation can be alternatively modeled.	0aa	17aa	Pdk1	ENSMUSG00000006494.12	ENSMUST00000006669.6	chr2	11	+	TNP	Missense	E_5	71714201.0	71714201.0	G	A	ENSMUST00000006669.6:c.610G>A	G204R	71714201.0	71714203.0	GGA	AGC	ENSMUST00000006669.6:c.610_612GGA>AGC	G204S	CLINVAR-H0340481	CLINVAR-H0340481-M01-V05	CLINVAR	2460481.0	False	False	False	False	False	17
PDK1	ENSG00000152256.9	ENST00000282077.3	chr2	11	+	True	173427529	173427529	G	A	ENST00000282077.3:c.410+510G>A		Non_Coding,I	I_3	SNP	True	2	Class 2: This mutation can be modeled, but the effect may not be consistent.	1nt	3nt	Pdk1	ENSMUSG00000006494.12	ENSMUST00000006669.6	chr2	11	+	SNP	Intron	I_3	71710977.0	71710977.0	G	A	ENSMUST00000006669.6:c.410+523G>A		71710977.0	71710977.0	G	A	ENSMUST00000006669.6:c.410+523G>A		AACR-H0121668	AACR-H0121668-M01-V01	AACR		False	False	False	False	False	4
PDK1	ENSG00000152256.9	ENST00000282077.3	chr2	11	+	True	173421082	173421082	C	T	ENST00000282077.3:c.196+8C>T		Non_Coding,I	I_1	SNP	True	2	Class 2: This mutation can be modeled, but the effect may not be consistent.	0nt	4nt	Pdk1	ENSMUSG00000006494.12	ENSMUST00000006669.6	chr2	11	+	SNP	Intron	I_1	71703917.0	71703917.0	C	T	ENSMUST00000006669.6:c.196+8C>T		71703917.0	71703917.0	C	T	ENSMUST00000006669.6:c.196+8C>T		AACR-H0123713	AACR-H0123713-M01-V01	AACR		False	False	False	False	False	4
PDK1	ENSG00000152256.9	ENST00000282077.3	chr2	11	+	True	173429229	173429229	A	G	ENST00000282077.3:c.411-2A>G	X136_splice	Splice_Site	I_3	SNP	True	2	Class 2: This mutation can be modeled, but the effect may not be consistent.	9nt	1nt	Pdk1	ENSMUSG00000006494.12	ENSMUST00000006669.6	chr2	11	+	SNP	Splice_Site	I_3	71713765.0	71713765.0	A	G	ENSMUST00000006669.6:c.411-2A>G	X136_splice	71713765.0	71713765.0	A	G	ENSMUST00000006669.6:c.411-2A>G	X136_splice	AACR-H0296391	AACR-H0296391-M01-V01	AACR		False	False	False	False	False	10
PDK1	ENSG00000152256.9	ENST00000282077.3	chr2	11	+	True	173427523	173427523	G	T	ENST00000282077.3:c.410+504G>T		Non_Coding,I	I_3	SNP	True	2	Class 2: This mutation can be modeled, but the effect may not be consistent.	0nt	1nt	Pdk1	ENSMUSG00000006494.12	ENSMUST00000006669.6	chr2	11	+	SNP	Intron	I_3	71710940.0	71710940.0	G	T	ENSMUST00000006669.6:c.410+486G>T		71710940.0	71710940.0	G	T	ENSMUST00000006669.6:c.410+486G>T		AACR-H0296393	AACR-H0296393-M01-V01	AACR		False	False	False	False	False	1
PDK1	ENSG00000152256.9	ENST00000282077.3	chr2	11	+	True	173427517	173427517	C	T	ENST00000282077.3:c.410+498C>T		Non_Coding,I	I_3	SNP	True	2	Class 2: This mutation can be modeled, but the effect may not be consistent.	0nt	2nt	Pdk1	ENSMUSG00000006494.12	ENSMUST00000006669.6	chr2	11	+	SNP	Intron	I_3	71710937.0	71710937.0	C	T	ENSMUST00000006669.6:c.410+483C>T		71710937.0	71710937.0	C	T	ENSMUST00000006669.6:c.410+483C>T		AACR-H0296394	AACR-H0296394-M01-V01	AACR		False	False	False	False	False	2
PDK1	ENSG00000152256.9	ENST00000282077.3	chr2	11	+	True	173427486	173427486	G	T	ENST00000282077.3:c.410+467G>T		Non_Coding,I	I_3	SNP	True	2	Class 2: This mutation can be modeled, but the effect may not be consistent.	0nt	2nt	Pdk1	ENSMUSG00000006494.12	ENSMUST00000006669.6	chr2	11	+	SNP	Intron	I_3	71710901.0	71710901.0	G	T	ENSMUST00000006669.6:c.410+447G>T		71710901.0	71710901.0	G	T	ENSMUST00000006669.6:c.410+447G>T		AACR-H0296395	AACR-H0296395-M01-V01	AACR		False	False	False	False	False	2
PDK1	ENSG00000152256.9	ENST00000282077.3	chr2	11	+	True	173427473	173427473	C	T	ENST00000282077.3:c.410+454C>T		Non_Coding,I	I_3	SNP	True	2	Class 2: This mutation can be modeled, but the effect may not be consistent.	0nt	1nt	Pdk1	ENSMUSG00000006494.12	ENSMUST00000006669.6	chr2	11	+	SNP	Intron	I_3	71710880.0	71710880.0	C	T	ENSMUST00000006669.6:c.410+426C>T		71710880.0	71710880.0	C	T	ENSMUST00000006669.6:c.410+426C>T		AACR-H0296396	AACR-H0296396-M01-V01	AACR		False	False	False	False	False	1
PDK1	ENSG00000152256.9	ENST00000282077.3	chr2	11	+	True	173427469	173427469	A	C	ENST00000282077.3:c.410+450A>C		Non_Coding,I	I_3	SNP	True	2	Class 2: This mutation can be modeled, but the effect may not be consistent.	0nt	0nt	Pdk1	ENSMUSG00000006494.12	ENSMUST00000006669.6	chr2	11	+	SNP	Intron	I_3	71710873.0	71710873.0	A	C	ENSMUST00000006669.6:c.410+419A>C		71710873.0	71710873.0	A	C	ENSMUST00000006669.6:c.410+419A>C		AACR-H0296397	AACR-H0296397-M01-V01	AACR		False	False	False	False	False	0
PDK1	ENSG00000152256.9	ENST00000282077.3	chr2	11	+	True	173426946	173426946	A	G	ENST00000282077.3:c.339-2A>G	X112_splice	Splice_Site	I_2	SNP	True	2	Class 2: This mutation can be modeled, but the effect may not be consistent.	0nt	10nt	Pdk1	ENSMUSG00000006494.12	ENSMUST00000006669.6	chr2	11	+	SNP	Splice_Site	I_2	71710381.0	71710381.0	A	G	ENSMUST00000006669.6:c.339-2A>G	X112_splice	71710381.0	71710381.0	A	G	ENSMUST00000006669.6:c.339-2A>G	X112_splice	AACR-H0296409	AACR-H0296409-M01-V01	AACR		False	False	False	False	False	10
PDK1	ENSG00000152256.9	ENST00000282077.3	chr2	11	+	True	173423586	173423586	C	A	ENST00000282077.3:c.338+9C>A		Non_Coding,I	I_2	SNP	True	2	Class 2: This mutation can be modeled, but the effect may not be consistent.	0nt	0nt	Pdk1	ENSMUSG00000006494.12	ENSMUST00000006669.6	chr2	11	+	SNP	Intron	I_2	71705899.0	71705899.0	C	A	ENSMUST00000006669.6:c.338+8C>A		71705899.0	71705899.0	C	A	ENSMUST00000006669.6:c.338+8C>A		AACR-H0296410	AACR-H0296410-M01-V01	AACR		False	False	False	False	False	0
PDK1	ENSG00000152256.9	ENST00000282077.3	chr2	11	+	True	173423583	173423583	A	G	ENST00000282077.3:c.338+6A>G		Non_Coding,I	I_2	SNP	True	2	Class 2: This mutation can be modeled, but the effect may not be consistent.	6nt	0nt	Pdk1	ENSMUSG00000006494.12	ENSMUST00000006669.6	chr2	11	+	SNP	Intron	I_2	71705897.0	71705897.0	A	G	ENSMUST00000006669.6:c.338+6A>G		71705897.0	71705897.0	A	G	ENSMUST00000006669.6:c.338+6A>G		AACR-H0296412	AACR-H0296412-M01-V01	AACR		False	False	False	False	False	6
PDK1	ENSG00000152256.9	ENST00000282077.3	chr2	11	+	True	173423582	173423582	G	T	ENST00000282077.3:c.338+5G>T		Non_Coding,I	I_2	SNP	True	2	Class 2: This mutation can be modeled, but the effect may not be consistent.	5nt	1nt	Pdk1	ENSMUSG00000006494.12	ENSMUST00000006669.6	chr2	11	+	SNP	Intron	I_2	71705896.0	71705896.0	G	T	ENSMUST00000006669.6:c.338+5G>T		71705896.0	71705896.0	G	T	ENSMUST00000006669.6:c.338+5G>T		AACR-H0296413	AACR-H0296413-M01-V01	AACR		False	False	False	False	False	6
PDK1	ENSG00000152256.9	ENST00000282077.3	chr2	11	+	True	173431583	173431583	G	T	ENST00000282077.3:c.692-1G>T	X230_splice	Splice_Site	I_5	SNP	True	2	Class 2: This mutation can be modeled, but the effect may not be consistent.	9nt	9nt	Pdk1	ENSMUSG00000006494.12	ENSMUST00000006669.6	chr2	11	+	SNP	Splice_Site	I_5	71716325.0	71716325.0	G	T	ENSMUST00000006669.6:c.686-1G>T	X228_splice	71716325.0	71716325.0	G	T	ENSMUST00000006669.6:c.686-1G>T	X228_splice	AACR-H0296424	AACR-H0296424-M01-V01	AACR		False	False	False	False	False	18
PDK1	ENSG00000152256.9	ENST00000282077.3	chr2	11	+	True	173431582	173431582	A	G	ENST00000282077.3:c.692-2A>G	X230_splice	Splice_Site	I_5	SNP	True	2	Class 2: This mutation can be modeled, but the effect may not be consistent.	8nt	10nt	Pdk1	ENSMUSG00000006494.12	ENSMUST00000006669.6	chr2	11	+	SNP	Splice_Site	I_5	71716324.0	71716324.0	A	G	ENSMUST00000006669.6:c.686-2A>G	X228_splice	71716324.0	71716324.0	A	G	ENSMUST00000006669.6:c.686-2A>G	X228_splice	AACR-H0296425	AACR-H0296425-M01-V01	AACR		False	False	False	False	False	18
PDK1	ENSG00000152256.9	ENST00000282077.3	chr2	11	+	True	173431580	173431580	C	T	ENST00000282077.3:c.692-4C>T		Non_Coding,I	I_5	SNP	True	2	Class 2: This mutation can be modeled, but the effect may not be consistent.	6nt	12nt	Pdk1	ENSMUSG00000006494.12	ENSMUST00000006669.6	chr2	11	+	SNP	Intron	I_5	71716322.0	71716322.0	C	T	ENSMUST00000006669.6:c.686-4C>T		71716322.0	71716322.0	C	T	ENSMUST00000006669.6:c.686-4C>T		AACR-H0296426	AACR-H0296426-M01-V01	AACR		False	False	False	False	False	18
PDK1	ENSG00000152256.9	ENST00000282077.3	chr2	11	+	True	173431577	173431577	A	T	ENST00000282077.3:c.692-7A>T		Non_Coding,I	I_5	SNP	True	2	Class 2: This mutation can be modeled, but the effect may not be consistent.	3nt	15nt	Pdk1	ENSMUSG00000006494.12	ENSMUST00000006669.6	chr2	11	+	SNP	Intron	I_5	71716319.0	71716319.0	A	T	ENSMUST00000006669.6:c.686-7A>T		71716319.0	71716319.0	A	T	ENSMUST00000006669.6:c.686-7A>T		AACR-H0296427	AACR-H0296427-M01-V01	AACR		False	False	False	False	False	18
PDK1	ENSG00000152256.9	ENST00000282077.3	chr2	11	+	True	173429807	173429807	T	C	ENST00000282077.3:c.691+6T>C		Non_Coding,I	I_5	SNP	True	2	Class 2: This mutation can be modeled, but the effect may not be consistent.	0nt	1nt	Pdk1	ENSMUSG00000006494.12	ENSMUST00000006669.6	chr2	11	+	SNP	Splice_Site	I_5	71714278.0	71714278.0	T	C	ENSMUST00000006669.6:c.685+2T>C	X228_splice	71714278.0	71714278.0	T	C	ENSMUST00000006669.6:c.685+2T>C	X228_splice	AACR-H0296428	AACR-H0296428-M01-V01	AACR		False	False	False	False	False	1
PDK1	ENSG00000152256.9	ENST00000282077.3	chr2	11	+	True	173429699	173429699	T	G	ENST00000282077.3:c.596-7T>G		Non_Coding,I	I_4	SNP	True	2	Class 2: This mutation can be modeled, but the effect may not be consistent.	3nt	0nt	Pdk1	ENSMUSG00000006494.12	ENSMUST00000006669.6	chr2	11	+	SNP	Intron	I_4	71714181.0	71714181.0	T	G	ENSMUST00000006669.6:c.596-6T>G		71714181.0	71714181.0	T	G	ENSMUST00000006669.6:c.596-6T>G		AACR-H0296435	AACR-H0296435-M01-V01	AACR		False	False	False	False	False	3
PDK1	ENSG00000152256.9	ENST00000282077.3	chr2	11	+	True	173420869	173420869	G	T	ENST00000282077.3:c.173G>T		Non_Coding,5		SNP	True	2	Class 2: This mutation can be modeled, but the effect may not be consistent.	1nt	2nt	Pdk1	ENSMUSG00000006494.12	ENSMUST00000006669.6	chr2	11	+	SNP	5'		71703704.0	71703704.0	G	T	ENSMUST00000006669.6:c.137G>T		71703704.0	71703704.0	G	T	ENSMUST00000006669.6:c.137G>T		AACR-H0296467	AACR-H0296467-M01-V01	AACR		False	False	False	False	False	3
PDK1	ENSG00000152256.9	ENST00000282077.3	chr2	11	+	True	173457777	173457777	G	A	ENST00000282077.3:c.1170+1G>A	X389_splice	Splice_Site	I_10	SNP	True	2	Class 2: This mutation can be modeled, but the effect may not be consistent.	14nt	5nt	Pdk1	ENSMUSG00000006494.12	ENSMUST00000006669.6	chr2	11	+	SNP	Splice_Site	I_10	71728105.0	71728105.0	G	A	ENSMUST00000006669.6:c.1164+1G>A	X387_splice	71728105.0	71728105.0	G	A	ENSMUST00000006669.6:c.1164+1G>A	X387_splice	AACR-H0296553	AACR-H0296553-M01-V01	AACR		False	False	False	False	False	19
PDK1	ENSG00000152256.9	ENST00000282077.3	chr2	11	+	True	173433547	173433547	T	G	ENST00000282077.3:c.846+2T>G	X281_splice	Splice_Site	I_7	SNP	True	2	Class 2: This mutation can be modeled, but the effect may not be consistent.	7nt	8nt	Pdk1	ENSMUSG00000006494.12	ENSMUST00000006669.6	chr2	11	+	SNP	Splice_Site	I_7	71717804.0	71717804.0	T	G	ENSMUST00000006669.6:c.840+2T>G	X279_splice	71717804.0	71717804.0	T	G	ENSMUST00000006669.6:c.840+2T>G	X279_splice	AACR-H0296602	AACR-H0296602-M01-V01	AACR		False	False	False	False	False	15
PDK1	ENSG00000152256.9	ENST00000282077.3	chr2	11	+	True	173433467	173433467	A	G	ENST00000282077.3:c.770-2A>G	X256_splice	Splice_Site	I_6	SNP	True	2	Class 2: This mutation can be modeled, but the effect may not be consistent.	17nt	2nt	Pdk1	ENSMUSG00000006494.12	ENSMUST00000006669.6	chr2	11	+	SNP	Splice_Site	I_6	71717724.0	71717724.0	A	G	ENSMUST00000006669.6:c.764-2A>G	X254_splice	71717724.0	71717724.0	A	G	ENSMUST00000006669.6:c.764-2A>G	X254_splice	AACR-H0296610	AACR-H0296610-M01-V01	AACR		False	False	False	False	False	19
PDK1	ENSG00000152256.9	ENST00000282077.3	chr2	11	+	True	173431663	173431663	T	C	ENST00000282077.3:c.769+2T>C	X256_splice	Splice_Site	I_6	SNP	True	2	Class 2: This mutation can be modeled, but the effect may not be consistent.	20nt	5nt	Pdk1	ENSMUSG00000006494.12	ENSMUST00000006669.6	chr2	11	+	SNP	Splice_Site	I_6	71716405.0	71716405.0	T	C	ENSMUST00000006669.6:c.763+2T>C	X254_splice	71716405.0	71716405.0	T	C	ENSMUST00000006669.6:c.763+2T>C	X254_splice	AACR-H0296611	AACR-H0296611-M01-V01	AACR		False	False	False	False	False	25
PDK1	ENSG00000152256.9	ENST00000282077.3	chr2	11	+	True	173451005	173451005	G	C	ENST00000282077.3:c.946-1G>C	X315_splice	Splice_Site	I_8	SNP	True	2	Class 2: This mutation can be modeled, but the effect may not be consistent.	1nt	11nt	Pdk1	ENSMUSG00000006494.12	ENSMUST00000006669.6	chr2	11	+	SNP	Splice_Site	I_8	71726032.0	71726032.0	G	C	ENSMUST00000006669.6:c.940-1G>C	X313_splice	71726032.0	71726032.0	G	C	ENSMUST00000006669.6:c.940-1G>C	X313_splice	AACR-H0296621	AACR-H0296621-M01-V01	AACR		False	False	False	False	False	12
PDK1	ENSG00000152256.9	ENST00000282077.3	chr2	11	+	True	173451126	173451126	C	G	ENST00000282077.3:c.1056+10C>G		Non_Coding,I	I_9	SNP	True	2	Class 2: This mutation can be modeled, but the effect may not be consistent.	0nt	0nt	Pdk1	ENSMUSG00000006494.12	ENSMUST00000006669.6	chr2	11	+	SNP	Intron	I_9	71726151.0	71726151.0	C	G	ENSMUST00000006669.6:c.1050+8C>G		71726151.0	71726151.0	C	G	ENSMUST00000006669.6:c.1050+8C>G		AACR-H0296637	AACR-H0296637-M01-V01	AACR		False	False	False	False	False	0
PDK1	ENSG00000152256.9	ENST00000282077.3	chr2	11	+	True	173420945	173420945	G	C	ENST00000282077.3:c.67G>C	G23R	Missense	E_1	SNP	False	4	Class 4: Mutated sequences are not identical.	0aa	0aa	Pdk1	ENSMUSG00000006494.12	ENSMUST00000006669.6	chr2	11	+																AACR-H0036827		AACR		False	False	False	False	False	0
PDK1	ENSG00000152256.9	ENST00000282077.3	chr2	11	+	True	173429231	173429231	C	A	ENST00000282077.3:c.411C>A	D137E	Missense	E_4	SNP	False	4	Class 4: Mutated sequences are not identical.	0aa	0aa	Pdk1	ENSMUSG00000006494.12	ENSMUST00000006669.6	chr2	11	+																AACR-H0043895		AACR		False	False	False	False	False	0
PDK1	ENSG00000152256.9	ENST00000282077.3	chr2	11	+	True	173431626	173431626	T	G	ENST00000282077.3:c.734T>G	I245S	Missense	E_6	SNP	False	4	Class 4: Mutated sequences are not identical.	0aa	0aa	Pdk1	ENSMUSG00000006494.12	ENSMUST00000006669.6	chr2	11	+																AACR-H0053577		AACR		False	False	False	False	False	0
PDK1	ENSG00000152256.9	ENST00000282077.3	chr2	11	+	True	173420922	173420922	C	G	ENST00000282077.3:c.44C>G	P15R	Missense	E_1	SNP	False	4	Class 4: Mutated sequences are not identical.	0aa	0aa	Pdk1	ENSMUSG00000006494.12	ENSMUST00000006669.6	chr2	11	+																AACR-H0054218		AACR		False	False	False	False	False	0
PDK1	ENSG00000152256.9	ENST00000282077.3	chr2	11	+	True	173420916	173420916	C	T	ENST00000282077.3:c.38C>T	A13V	Missense	E_1	SNP	False	4	Class 4: Mutated sequences are not identical.	0aa	0aa	Pdk1	ENSMUSG00000006494.12	ENSMUST00000006669.6	chr2	11	+																AACR-H0098526		AACR		False	False	False	False	False	0
PDK1	ENSG00000152256.9	ENST00000282077.3	chr2	11	+	True	173420922	173420922	C	T	ENST00000282077.3:c.44C>T	P15L	Missense	E_1	SNP	False	4	Class 4: Mutated sequences are not identical.	0aa	0aa	Pdk1	ENSMUSG00000006494.12	ENSMUST00000006669.6	chr2	11	+																AACR-H0098538		AACR		False	False	False	False	False	0
PDK1	ENSG00000152256.9	ENST00000282077.3	chr2	11	+	True	173429302	173429302	T	C	ENST00000282077.3:c.482T>C	I161T	Missense	E_4	SNP	False	4	Class 4: Mutated sequences are not identical.	0aa	0aa	Pdk1	ENSMUSG00000006494.12	ENSMUST00000006669.6	chr2	11	+																AACR-H0099446		AACR		False	False	False	False	False	0
PDK1	ENSG00000152256.9	ENST00000282077.3	chr2	11	+	True	173429782	173429782	T	G	ENST00000282077.3:c.672T>G	N224K	Missense	E_5	SNP	False	4	Class 4: Mutated sequences are not identical.	0aa	0aa	Pdk1	ENSMUSG00000006494.12	ENSMUST00000006669.6	chr2	11	+																AACR-H0121272		AACR		False	False	False	False	False	0
PDK1	ENSG00000152256.9	ENST00000282077.3	chr2	11	+	True	173433486	173433486	C	T	ENST00000282077.3:c.787C>T	P263S	Missense	E_7	SNP	False	4	Class 4: Mutated sequences are not identical.	0aa	0aa	Pdk1	ENSMUSG00000006494.12	ENSMUST00000006669.6	chr2	11	+																AACR-H0121497		AACR		False	False	False	False	False	0
PDK1	ENSG00000152256.9	ENST00000282077.3	chr2	11	+	True	173427009	173427009	G	A	ENST00000282077.3:c.400G>A	A134T	Missense	E_3	SNP	False	4	Class 4: Mutated sequences are not identical.	0aa	0aa	Pdk1	ENSMUSG00000006494.12	ENSMUST00000006669.6	chr2	11	+																AACR-H0121632		AACR		False	False	False	False	False	0
PDK1	ENSG00000152256.9	ENST00000282077.3	chr2	11	+	True	173427010	173427010	C	T	ENST00000282077.3:c.401C>T	A134V	Missense	E_3	SNP	False	4	Class 4: Mutated sequences are not identical.	0aa	0aa	Pdk1	ENSMUSG00000006494.12	ENSMUST00000006669.6	chr2	11	+																AACR-H0121635		AACR		False	False	False	False	False	0
PDK1	ENSG00000152256.9	ENST00000282077.3	chr2	11	+	True	173460622	173460622	C	T	ENST00000282077.3:c.1236C>T	N412delinsN	Silent	E_11	SNP	False	4	Class 4: Mutated sequences are not identical.	0aa	0aa	Pdk1	ENSMUSG00000006494.12	ENSMUST00000006669.6	chr2	11	+																AACR-H0122180		AACR		False	False	False	False	False	0
PDK1	ENSG00000152256.9	ENST00000282077.3	chr2	11	+	True	173460569	173460569	G	A	ENST00000282077.3:c.1183G>A	D395N	Missense	E_11	SNP	False	4	Class 4: Mutated sequences are not identical.	0aa	0aa	Pdk1	ENSMUSG00000006494.12	ENSMUST00000006669.6	chr2	11	+																AACR-H0122301		AACR		False	False	False	False	False	0
PDK1	ENSG00000152256.9	ENST00000282077.3	chr2	11	+	True	173435533	173435533	A	G	ENST00000282077.3:c.926A>G	N309S	Missense	E_8	SNP	False	4	Class 4: Mutated sequences are not identical.	0aa	0aa	Pdk1	ENSMUSG00000006494.12	ENSMUST00000006669.6	chr2	11	+																AACR-H0122381		AACR		False	False	False	False	False	0
PDK1	ENSG00000152256.9	ENST00000282077.3	chr2	11	+	True	173420970	173420970	A	G	ENST00000282077.3:c.92A>G	D31G	Missense	E_1	SNP	False	4	Class 4: Mutated sequences are not identical.	0aa	0aa	Pdk1	ENSMUSG00000006494.12	ENSMUST00000006669.6	chr2	11	+																AACR-H0123579		AACR		False	False	False	False	False	0
PDK1	ENSG00000152256.9	ENST00000282077.3	chr2	11	+	True	173426941	173426941	A	G	ENST00000282077.3:c.339-7A>G		Non_Coding,I	I_2	SNP	False	4	Class 4: Mutated sequences are not identical.	0aa	0aa	Pdk1	ENSMUSG00000006494.12	ENSMUST00000006669.6	chr2	11	+																AACR-H0123657		AACR		False	False	False	False	False	0
PDK1	ENSG00000152256.9	ENST00000282077.3	chr2	11	+	True	173460692	173460692	G	T	ENST00000282077.3:c.1306G>T	A436S	Missense	E_11	SNP	False	4	Class 4: Mutated sequences are not identical.	0aa	0aa	Pdk1	ENSMUSG00000006494.12	ENSMUST00000006669.6	chr2	11	+																AACR-H0126078		AACR		False	False	False	False	False	0
PDK1	ENSG00000152256.9	ENST00000282077.3	chr2	11	+	True	173428851	173428851	C	A	ENST00000282077.3:c.411-380C>A		Non_Coding,I	I_3	SNP	False	4	Class 4: Mutated sequences are not identical.	0aa	0aa	Pdk1	ENSMUSG00000006494.12	ENSMUST00000006669.6	chr2	11	+																AACR-H0296392		AACR		False	False	False	False	False	0
PDK1	ENSG00000152256.9	ENST00000282077.3	chr2	11	+	True	173429781	173429781	A	G	ENST00000282077.3:c.671A>G	N224S	Missense	E_5	SNP	False	4	Class 4: Mutated sequences are not identical.	0aa	0aa	Pdk1	ENSMUSG00000006494.12	ENSMUST00000006669.6	chr2	11	+																AACR-H0296430		AACR		False	False	False	False	False	0
PDK1	ENSG00000152256.9	ENST00000282077.3	chr2	11	+	True	173420950	173420950	C	G	ENST00000282077.3:c.72C>G	F24L	Missense	E_1	SNP	False	4	Class 4: Mutated sequences are not identical.	0aa	0aa	Pdk1	ENSMUSG00000006494.12	ENSMUST00000006669.6	chr2	11	+																AACR-H0296459		AACR		False	False	False	False	False	0
PDK1	ENSG00000152256.9	ENST00000282077.3	chr2	11	+	True	173420936	173420936	C	T	ENST00000282077.3:c.58C>T	R20C	Missense	E_1	SNP	False	4	Class 4: Mutated sequences are not identical.	0aa	0aa	Pdk1	ENSMUSG00000006494.12	ENSMUST00000006669.6	chr2	11	+																AACR-H0296460		AACR		False	False	False	False	False	0
PDK1	ENSG00000152256.9	ENST00000282077.3	chr2	11	+	True	173420931	173420931	G	C	ENST00000282077.3:c.53G>C	G18A	Missense	E_1	SNP	False	4	Class 4: Mutated sequences are not identical.	0aa	0aa	Pdk1	ENSMUSG00000006494.12	ENSMUST00000006669.6	chr2	11	+																AACR-H0296462		AACR		False	False	False	False	False	0
PDK1	ENSG00000152256.9	ENST00000282077.3	chr2	11	+	True	173420908	173420908	C	A	ENST00000282077.3:c.30C>A	A10delinsA	Silent	E_1	SNP	False	4	Class 4: Mutated sequences are not identical.	0aa	0aa	Pdk1	ENSMUSG00000006494.12	ENSMUST00000006669.6	chr2	11	+																AACR-H0296463		AACR		False	False	False	False	False	0
PDK1	ENSG00000152256.9	ENST00000282077.3	chr2	11	+	True	173420904	173420904	G	C	ENST00000282077.3:c.26G>C	G9A	Missense	E_1	SNP	False	4	Class 4: Mutated sequences are not identical.	0aa	0aa	Pdk1	ENSMUSG00000006494.12	ENSMUST00000006669.6	chr2	11	+																AACR-H0296464		AACR		False	False	False	False	False	0
PDK1	ENSG00000152256.9	ENST00000282077.3	chr2	11	+	True	173420979	173420979	C	G	ENST00000282077.3:c.101C>G	S34C	Missense	E_1	SNP	False	4	Class 4: Mutated sequences are not identical.	0aa	0aa	Pdk1	ENSMUSG00000006494.12	ENSMUST00000006669.6	chr2	11	+																AACR-H0296487		AACR		False	False	False	False	False	0
PDK1	ENSG00000152256.9	ENST00000282077.3	chr2	11	+	True	173420997	173420997	G	A	ENST00000282077.3:c.119G>A	R40H	Missense	E_1	SNP	False	4	Class 4: Mutated sequences are not identical.	0aa	0aa	Pdk1	ENSMUSG00000006494.12	ENSMUST00000006669.6	chr2	11	+																AACR-H0296516		AACR		False	False	False	False	False	0
PDK1	ENSG00000152256.9	ENST00000282077.3	chr2	11	+	True	173420996	173420996	C	T	ENST00000282077.3:c.118C>T	R40C	Missense	E_1	SNP	False	4	Class 4: Mutated sequences are not identical.	0aa	0aa	Pdk1	ENSMUSG00000006494.12	ENSMUST00000006669.6	chr2	11	+																AACR-H0296517		AACR		False	False	False	False	False	0
PDK1	ENSG00000152256.9	ENST00000282077.3	chr2	11	+	True	173431627	173431627	T	G	ENST00000282077.3:c.735T>G	I245M	Missense	E_6	SNP	False	4	Class 4: Mutated sequences are not identical.	0aa	0aa	Pdk1	ENSMUSG00000006494.12	ENSMUST00000006669.6	chr2	11	+																AACR-H0296522		AACR		False	False	False	False	False	0
PDK1	ENSG00000152256.9	ENST00000282077.3	chr2	11	+	True	173460624	173460624	C	G	ENST00000282077.3:c.1238C>G	T413S	Missense	E_11	SNP	False	4	Class 4: Mutated sequences are not identical.	0aa	0aa	Pdk1	ENSMUSG00000006494.12	ENSMUST00000006669.6	chr2	11	+																AACR-H0296544		AACR		False	False	False	False	False	0
PDK1	ENSG00000152256.9	ENST00000282077.3	chr2	11	+	True	173460621	173460621	A	G	ENST00000282077.3:c.1235A>G	N412S	Missense	E_11	SNP	False	4	Class 4: Mutated sequences are not identical.	0aa	0aa	Pdk1	ENSMUSG00000006494.12	ENSMUST00000006669.6	chr2	11	+																AACR-H0296545		AACR		False	False	False	False	False	0
PDK1	ENSG00000152256.9	ENST00000282077.3	chr2	11	+	True	173460576	173460576	T	G	ENST00000282077.3:c.1190T>G	I397R	Missense	E_11	SNP	False	4	Class 4: Mutated sequences are not identical.	0aa	0aa	Pdk1	ENSMUSG00000006494.12	ENSMUST00000006669.6	chr2	11	+																AACR-H0296548		AACR		False	False	False	False	False	0
PDK1	ENSG00000152256.9	ENST00000282077.3	chr2	11	+	True	173435491	173435491	G	T	ENST00000282077.3:c.884G>T	R295I	Missense	E_8	SNP	False	4	Class 4: Mutated sequences are not identical.	0aa	0aa	Pdk1	ENSMUSG00000006494.12	ENSMUST00000006669.6	chr2	11	+																AACR-H0296597		AACR		False	False	False	False	False	0
PDK1	ENSG00000152256.9	ENST00000282077.3	chr2	11	+	True	173435489	173435489	C	G	ENST00000282077.3:c.882C>G	N294K	Missense	E_8	SNP	False	4	Class 4: Mutated sequences are not identical.	0aa	0aa	Pdk1	ENSMUSG00000006494.12	ENSMUST00000006669.6	chr2	11	+																AACR-H0296598		AACR		False	False	False	False	False	0
PDK1	ENSG00000152256.9	ENST00000282077.3	chr2	11	+	True	173420922	173420922	C	T	ENST00000282077.3:c.44C>T	P15L	Missense	E_1	SNP	False	4	Class 4: Mutated sequences are not identical.	0aa	0aa	Pdk1	ENSMUSG00000006494.12	ENSMUST00000006669.6	chr2	11	+																CLINVAR-H0340471		CLINVAR	2402971.0	False	False	False	False	False	0
PDK1	ENSG00000152256.9	ENST00000282077.3	chr2	11	+	True	173429231	173429231	C	A	ENST00000282077.3:c.411C>A	D137E	Missense	E_4	SNP	False	4	Class 4: Mutated sequences are not identical.	0aa	0aa	Pdk1	ENSMUSG00000006494.12	ENSMUST00000006669.6	chr2	11	+																CLINVAR-H0340476		CLINVAR	709365.0	False	False	False	False	False	0
PDK2	ENSG00000005882.7	ENST00000503176.1	chr17	11	+	True	48174794	48174794	C	T	ENST00000503176.1:c.126C>T	S42delinsS	Silent	E_2	SNP	True	0	Class 0: This mutation can be originally modeled.	36aa	34aa	Pdk2	ENSMUSG00000038967.14	ENSMUST00000038431.8	chr11	11	-	SNP	Silent	E_2	94930309.0	94930309.0	G	A	ENSMUST00000038431.8:c.126C>T	S42delinsS	94930309.0	94930309.0	G	A	ENSMUST00000038431.8:c.126C>T	S42delinsS	CLINVAR-H1920819	CLINVAR-H1920819-M01-V01	CLINVAR	791201.0	False	False	False	False	False	70
PDK2	ENSG00000005882.7	ENST00000503176.1	chr17	11	+	True	48174888	48174888	C	A	ENST00000503176.1:c.220C>A	R74delinsR	Silent	E_2	SNP	True	0	Class 0: This mutation can be originally modeled.	68aa	2aa	Pdk2	ENSMUSG00000038967.14	ENSMUST00000038431.8	chr11	11	-	SNP	Silent	E_2	94930215.0	94930215.0	G	T	ENSMUST00000038431.8:c.220C>A	R74delinsR	94930215.0	94930215.0	G	T	ENSMUST00000038431.8:c.220C>A	R74delinsR	CLINVAR-H1920821	CLINVAR-H1920821-M01-V01	CLINVAR	777201.0	False	False	False	False	False	70
PDK2	ENSG00000005882.7	ENST00000503176.1	chr17	11	+	True	48183343	48183343	G	A	ENST00000503176.1:c.427G>A	D143N	Missense	E_4	SNP	True	0	Class 0: This mutation can be originally modeled.	65aa	52aa	Pdk2	ENSMUSG00000038967.14	ENSMUST00000038431.8	chr11	11	-	SNP	Missense	E_4	94922752.0	94922752.0	C	T	ENSMUST00000038431.8:c.427G>A	D143N	94922752.0	94922752.0	C	T	ENSMUST00000038431.8:c.427G>A	D143N	CLINVAR-H1920822	CLINVAR-H1920822-M01-V01	CLINVAR	2349924.0	False	False	False	False	False	117
PDK2	ENSG00000005882.7	ENST00000503176.1	chr17	11	+	True	48183400	48183400	C	T	ENST00000503176.1:c.484C>T	R162C	Missense	E_4	SNP	True	0	Class 0: This mutation can be originally modeled.	84aa	33aa	Pdk2	ENSMUSG00000038967.14	ENSMUST00000038431.8	chr11	11	-	SNP	Missense	E_4	94922695.0	94922695.0	G	A	ENSMUST00000038431.8:c.484C>T	R162C	94922695.0	94922695.0	G	A	ENSMUST00000038431.8:c.484C>T	R162C	CLINVAR-H1920823	CLINVAR-H1920823-M01-V01	CLINVAR	2335014.0	False	False	False	False	False	117
PDK2	ENSG00000005882.7	ENST00000503176.1	chr17	11	+	True	48185555	48185555	G	A	ENST00000503176.1:c.721G>A	V241I	Missense	E_7	SNP	True	0	Class 0: This mutation can be originally modeled.	7aa	27aa	Pdk2	ENSMUSG00000038967.14	ENSMUST00000038431.8	chr11	11	-	SNP	Missense	E_7	94919789.0	94919789.0	C	T	ENSMUST00000038431.8:c.721G>A	V241I	94919789.0	94919789.0	C	T	ENSMUST00000038431.8:c.721G>A	V241I	CLINVAR-H1920824	CLINVAR-H1920824-M01-V01	CLINVAR	2261856.0	False	False	False	False	False	34
PDK2	ENSG00000005882.7	ENST00000503176.1	chr17	11	+	True	48185776	48185776	A	G	ENST00000503176.1:c.856A>G	I286V	Missense	E_8	SNP	True	0	Class 0: This mutation can be originally modeled.	10aa	122aa	Pdk2	ENSMUSG00000038967.14	ENSMUST00000038431.8	chr11	11	-	SNP	Missense	E_8	94919529.0	94919529.0	T	C	ENSMUST00000038431.8:c.856A>G	I286V	94919529.0	94919529.0	T	C	ENSMUST00000038431.8:c.856A>G	I286V	CLINVAR-H1920826	CLINVAR-H1920826-M01-V01	CLINVAR	2406323.0	False	False	False	False	False	132
PDK2	ENSG00000005882.7	ENST00000503176.1	chr17	11	+	True	48185980	48185980	G	A	ENST00000503176.1:c.866G>A	S289N	Missense	E_9	SNP	True	0	Class 0: This mutation can be originally modeled.	13aa	119aa	Pdk2	ENSMUSG00000038967.14	ENSMUST00000038431.8	chr11	11	-	SNP	Missense	E_9	94919408.0	94919408.0	C	T	ENSMUST00000038431.8:c.866G>A	S289N	94919408.0	94919408.0	C	T	ENSMUST00000038431.8:c.866G>A	S289N	CLINVAR-H1920827	CLINVAR-H1920827-M01-V01	CLINVAR	2476205.0	False	False	False	False	False	132
PDK2	ENSG00000005882.7	ENST00000503176.1	chr17	11	+	True	48185986	48185986	G	A	ENST00000503176.1:c.872G>A	R291Q	Missense	E_9	SNP	True	0	Class 0: This mutation can be originally modeled.	15aa	117aa	Pdk2	ENSMUSG00000038967.14	ENSMUST00000038431.8	chr11	11	-	SNP	Missense	E_9	94919402.0	94919402.0	C	T	ENSMUST00000038431.8:c.872G>A	R291Q	94919402.0	94919402.0	C	T	ENSMUST00000038431.8:c.872G>A	R291Q	CLINVAR-H1920828	CLINVAR-H1920828-M01-V01	CLINVAR	2346460.0	False	False	False	False	False	132
PDK2	ENSG00000005882.7	ENST00000503176.1	chr17	11	+	True	48186067	48186067	C	T	ENST00000503176.1:c.953C>T	T318I	Missense	E_9	SNP	True	0	Class 0: This mutation can be originally modeled.	42aa	90aa	Pdk2	ENSMUSG00000038967.14	ENSMUST00000038431.8	chr11	11	-	SNP	Missense	E_9	94919321.0	94919321.0	G	A	ENSMUST00000038431.8:c.953C>T	T318I	94919321.0	94919321.0	G	A	ENSMUST00000038431.8:c.953C>T	T318I	CLINVAR-H1920829	CLINVAR-H1920829-M01-V01	CLINVAR	2239547.0	False	False	False	False	False	132
PDK2	ENSG00000005882.7	ENST00000503176.1	chr17	11	+	True	48174843	48174843	G	A	ENST00000503176.1:c.175G>A	V59M	Missense	E_2	SNP	True	1	Class 1: This mutation can be alternatively modeled.	53aa	17aa	Pdk2	ENSMUSG00000038967.14	ENSMUST00000038431.8	chr11	11	-	TNP	Missense	E_2	94930260.0	94930260.0	C	T	ENSMUST00000038431.8:c.175G>A	V59I	94930258.0	94930260.0	AAC	CAT	ENSMUST00000038431.8:c.175_177GTT>ATG	V59M	CLINVAR-H1920820	CLINVAR-H1920820-M01-V01	CLINVAR	2611390.0	False	False	False	False	False	70
PDK2	ENSG00000005882.7	ENST00000503176.1	chr17	11	+	True	48185678	48185678	C	T	ENST00000503176.1:c.763-5C>T		Non_Coding,I	I_7	SNP	True	2	Class 2: This mutation can be modeled, but the effect may not be consistent.	2nt	1nt	Pdk2	ENSMUSG00000038967.14	ENSMUST00000038431.8	chr11	11	-	SNP	Splice_Site	E_4	94922821.0	94922821.0	G	A	ENSMUST00000038431.8:c.358+0C>T	X119_splice	94922821.0	94922821.0	G	A	ENSMUST00000038431.8:c.358+0C>T	X119_splice	CLINVAR-H1920825	CLINVAR-H1920825-M01-V01	CLINVAR	727142.0	False	False	False	False	False	3
PDK3	ENSG00000067992.8	ENST00000441463.2	chrX	12	+	True	24516926	24516926	T	-	ENST00000441463.2:c.249-20T>		Non_Coding,I	I_2	DEL	True	2	Class 2: This mutation can be modeled, but the effect may not be consistent.	0nt	0nt	Pdk3	ENSMUSG00000035232.9	ENSMUST00000045748.7	chrX	12	-	DEL	Intron	I_9	92821048.0	92821048.0	A	-	ENSMUST00000045748.7:c.964-20T>		92821048.0	92821048.0	A	-	ENSMUST00000045748.7:c.964-20T>		CLINVAR-H2274078	CLINVAR-H2274078-M01-V01	CLINVAR	917223.0	False	False	False	False	False	0
PDK3	ENSG00000067992.8	ENST00000441463.2	chrX	12	+	True	24523337	24523337	G	-	ENST00000441463.2:c.517G>	G174Vfs*11	Frame_Shifting	E_5	DEL	True	2	Class 2: This mutation can be modeled, but the effect may not be consistent.	27aa	5aa	Pdk3	ENSMUSG00000035232.9	ENSMUST00000045748.7	chrX	12	-	DEL	Frame_Shifting	E_5	92843798.0	92843798.0	C	-	ENSMUST00000045748.7:c.517G>	G173Vfs*12	92843798.0	92843798.0	C	-	ENSMUST00000045748.7:c.517G>	G173Vfs*12	CLINVAR-H2274116	CLINVAR-H2274116-M01-V01	CLINVAR	2434639.0	False	False	False	False	False	32
PDK3	ENSG00000067992.8	ENST00000441463.2	chrX	12	+	True	24537051	24537051	T	-	ENST00000441463.2:c.597T>	D199Efs*16	Frame_Shifting	E_6	DEL	True	2	Class 2: This mutation can be modeled, but the effect may not be consistent.	19aa	29aa	Pdk3	ENSMUSG00000035232.9	ENSMUST00000045748.7	chrX	12	-	DEL	Frame_Shifting	E_6	92832576.0	92832576.0	A	-	ENSMUST00000045748.7:c.597T>	D199Efs*16	92832576.0	92832576.0	A	-	ENSMUST00000045748.7:c.597T>	D199Efs*16	CLINVAR-H2274137	CLINVAR-H2274137-M01-V01	CLINVAR	566615.0	False	False	False	False	False	48
PDK3	ENSG00000067992.8	ENST00000441463.2	chrX	12	+	True	24552185	24552185	A	-	ENST00000441463.2:c.1217A>	D407Tfs*49	Frame_Shifting	E_11	DEL	True	2	Class 2: This mutation can be modeled, but the effect may not be consistent.	141aa	4aa	Pdk3	ENSMUSG00000035232.9	ENSMUST00000045748.7	chrX	12	-	DEL	Frame_Shifting	E_11	92812495.0	92812495.0	T	-	ENSMUST00000045748.7:c.1217A>	Q406Rfs*39	92812495.0	92812495.0	T	-	ENSMUST00000045748.7:c.1217A>	Q406Rfs*39	CLINVAR-H2274203	CLINVAR-H2274203-M01-V01	CLINVAR	2178725.0	False	False	False	False	False	145
PDK3	ENSG00000067992.8	ENST00000441463.2	chrX	12	+	True	24517162	24517162	T	-	ENST00000441463.2:c.320+145T>		Non_Coding,I	I_3	DEL	False	4	Class 4: Mutated sequences are not identical.	0aa	0aa	Pdk3	ENSMUSG00000035232.9	ENSMUST00000045748.7	chrX	12	-																CLINVAR-H2274088		CLINVAR	1249559.0	False	False	False	False	False	0
PDK3	ENSG00000067992.8	ENST00000441463.2	chrX	12	+	True	24536955	24536956	CA	-	ENST00000441463.2:c.596-94_95CA>		Non_Coding,I	I_5	DEL	False	4	Class 4: Mutated sequences are not identical.	0aa	0aa	Pdk3	ENSMUSG00000035232.9	ENSMUST00000045748.7	chrX	12	-																CLINVAR-H2274128		CLINVAR	1302732.0	False	False	False	False	False	0
PDK3	ENSG00000067992.8	ENST00000441463.2	chrX	12	+	True	24536955	24536958	CACA	-	ENST00000441463.2:c.596-92_95CACA>		Non_Coding,I	I_5	DEL	False	4	Class 4: Mutated sequences are not identical.	0aa	0aa	Pdk3	ENSMUSG00000035232.9	ENSMUST00000045748.7	chrX	12	-																CLINVAR-H2274129		CLINVAR	1239652.0	False	False	False	False	False	0
PDK3	ENSG00000067992.8	ENST00000441463.2	chrX	12	+	True	24536955	24536960	CACACA	-	ENST00000441463.2:c.596-90_95CACACA>		Non_Coding,I	I_5	DEL	False	4	Class 4: Mutated sequences are not identical.	0aa	0aa	Pdk3	ENSMUSG00000035232.9	ENSMUST00000045748.7	chrX	12	-																CLINVAR-H2274130		CLINVAR	1238409.0	False	False	False	False	False	0
PDK3	ENSG00000067992.8	ENST00000441463.2	chrX	12	+	True	24536955	24536962	CACACACA	-	ENST00000441463.2:c.596-88_95CACACACA>		Non_Coding,I	I_5	DEL	False	4	Class 4: Mutated sequences are not identical.	0aa	0aa	Pdk3	ENSMUSG00000035232.9	ENSMUST00000045748.7	chrX	12	-																CLINVAR-H2274131		CLINVAR	1238715.0	False	False	False	False	False	0
PDK3	ENSG00000067992.8	ENST00000441463.2	chrX	12	+	True	24536955	24536964	CACACACACA	-	ENST00000441463.2:c.596-86_95CACACACACA>		Non_Coding,I	I_5	DEL	False	4	Class 4: Mutated sequences are not identical.	0aa	0aa	Pdk3	ENSMUSG00000035232.9	ENSMUST00000045748.7	chrX	12	-																CLINVAR-H2274132		CLINVAR	1247395.0	False	False	False	False	False	0
PDK3	ENSG00000067992.8	ENST00000441463.2	chrX	12	+	True	24536955	24536966	CACACACACACA	-	ENST00000441463.2:c.596-84_95CACACACACACA>		Non_Coding,I	I_5	DEL	False	4	Class 4: Mutated sequences are not identical.	0aa	0aa	Pdk3	ENSMUSG00000035232.9	ENSMUST00000045748.7	chrX	12	-																CLINVAR-H2274133		CLINVAR	1273483.0	False	False	False	False	False	0
PDK3	ENSG00000067992.8	ENST00000441463.2	chrX	12	+	True	24545411	24545412	AA	-	ENST00000441463.2:c.751-279_280AA>		Non_Coding,I	I_7	DEL	False	4	Class 4: Mutated sequences are not identical.	0aa	0aa	Pdk3	ENSMUSG00000035232.9	ENSMUST00000045748.7	chrX	12	-																CLINVAR-H2274153		CLINVAR	1239853.0	False	False	False	False	False	0
PDK3	ENSG00000067992.8	ENST00000441463.2	chrX	12	+	True	24549896	24549896	T	-	ENST00000441463.2:c.1077+9T>		Non_Coding,I	I_10	DEL	False	4	Class 4: Mutated sequences are not identical.	0aa	0aa	Pdk3	ENSMUSG00000035232.9	ENSMUST00000045748.7	chrX	12	-																CLINVAR-H2274179		CLINVAR	1532178.0	False	False	False	False	False	0
PDK3	ENSG00000067992.8	ENST00000441463.2	chrX	12	+	True	24549897	24549900	TTTA	-	ENST00000441463.2:c.1077+10_13TTTA>		Non_Coding,I	I_10	DEL	False	4	Class 4: Mutated sequences are not identical.	0aa	0aa	Pdk3	ENSMUSG00000035232.9	ENSMUST00000045748.7	chrX	12	-																CLINVAR-H2274180		CLINVAR	1099319.0	False	False	False	False	False	0
PDK3	ENSG00000067992.8	ENST00000441463.2	chrX	12	+	True	24552083	24552084	TT	AG	ENST00000441463.2:c.1115_1116TT>AG	F372*	Nonsense	E_11	DNP	True	0	Class 0: This mutation can be originally modeled.	107aa	38aa	Pdk3	ENSMUSG00000035232.9	ENSMUST00000045748.7	chrX	12	-	DNP	Nonsense	E_11	92812596.0	92812597.0	GA	CT	ENSMUST00000045748.7:c.1115_1116TC>AG	F372*	92812596.0	92812597.0	GA	CT	ENSMUST00000045748.7:c.1115_1116TC>AG	F372*	CLINVAR-H2274189	CLINVAR-H2274189-M01-V01	CLINVAR	917161.0	False	False	False	False	False	145
PDK3	ENSG00000067992.8	ENST00000441463.2	chrX	12	+	True	24512900	24512901	-	GAAAGGAACT	ENST00000441463.2:c.148_149>GAAAGGAACT	P54Kfs*12	Frame_Shifting	E_2	INS	True	2	Class 2: This mutation can be modeled, but the effect may not be consistent.	43aa	52aa	Pdk3	ENSMUSG00000035232.9	ENSMUST00000045748.7	chrX	12	-	INS	Frame_Shifting	E_2	92857632.0	92857633.0	-	AGTTCCTTTC	ENSMUST00000045748.7:c.148_149>GAAAGGAACT	P54Qfs*12	92857632.0	92857633.0	-	AGTTCCTTTC	ENSMUST00000045748.7:c.148_149>GAAAGGAACT	P54Qfs*12	CLINVAR-H2274064	CLINVAR-H2274064-M01-V01	CLINVAR	2119685.0	False	False	False	False	False	95
PDK3	ENSG00000067992.8	ENST00000441463.2	chrX	12	+	True	24552041	24552042	-	AT	ENST00000441463.2:c.1078-4_5>AT		Non_Coding,I	I_10	INS	True	2	Class 2: This mutation can be modeled, but the effect may not be consistent.	0nt	4nt	Pdk3	ENSMUSG00000035232.9	ENSMUST00000045748.7	chrX	12	-	INS	Intron	I_1	92857678.0	92857679.0	-	AT	ENSMUST00000045748.7:c.107-4_5>AT		92857678.0	92857679.0	-	AT	ENSMUST00000045748.7:c.107-4_5>AT		CLINVAR-H2274183	CLINVAR-H2274183-M01-V01	CLINVAR	1147779.0	False	False	False	False	False	4
PDK3	ENSG00000067992.8	ENST00000441463.2	chrX	12	+	True	24552053	24552054	-	A	ENST00000441463.2:c.1085_1086>A	S363Kfs*2	Frame_Shifting	E_11	INS	True	2	Class 2: This mutation can be modeled, but the effect may not be consistent.	97aa	48aa	Pdk3	ENSMUSG00000035232.9	ENSMUST00000045748.7	chrX	12	-	INS	Frame_Shifting	E_11	92812626.0	92812627.0	-	T	ENSMUST00000045748.7:c.1085_1086>A	S363Kfs*2	92812626.0	92812627.0	-	T	ENSMUST00000045748.7:c.1085_1086>A	S363Kfs*2	CLINVAR-H2274186	CLINVAR-H2274186-M01-V01	CLINVAR	577143.0	False	False	False	False	False	145
PDK3	ENSG00000067992.8	ENST00000441463.2	chrX	12	+	True	24483691	24483692	-	CA	ENST00000441463.2:c.106+13_14>CA		Non_Coding,I	I_1	INS	False	4	Class 4: Mutated sequences are not identical.	0aa	0aa	Pdk3	ENSMUSG00000035232.9	ENSMUST00000045748.7	chrX	12	-																CLINVAR-H2274057		CLINVAR	931226.0	False	False	False	False	False	0
PDK3	ENSG00000067992.8	ENST00000441463.2	chrX	12	+	True	24516925	24516926	-	T	ENST00000441463.2:c.249-20_21>T		Non_Coding,I	I_2	INS	False	4	Class 4: Mutated sequences are not identical.	0aa	0aa	Pdk3	ENSMUSG00000035232.9	ENSMUST00000045748.7	chrX	12	-																CLINVAR-H2274077		CLINVAR	917163.0	False	False	False	False	False	0
PDK3	ENSG00000067992.8	ENST00000441463.2	chrX	12	+	True	24521165	24521166	-	AG	ENST00000441463.2:c.321-278_279>AG		Non_Coding,I	I_3	INS	False	4	Class 4: Mutated sequences are not identical.	0aa	0aa	Pdk3	ENSMUSG00000035232.9	ENSMUST00000045748.7	chrX	12	-																CLINVAR-H2274090		CLINVAR	1275397.0	False	False	False	False	False	0
PDK3	ENSG00000067992.8	ENST00000441463.2	chrX	12	+	True	24552185	24552186	-	G	ENST00000441463.2:c.1217+0_1>G	X405_splice	Splice_Site	E_11	INS	False	4	Class 4: Mutated sequences are not identical.	0aa	0aa	Pdk3	ENSMUSG00000035232.9	ENSMUST00000045748.7	chrX	12	-																CLINVAR-H2274204		CLINVAR	1377962.0	False	False	False	False	False	0
PDK3	ENSG00000067992.8	ENST00000441463.2	chrX	12	+	True	24483585	24483585	C	T	ENST00000441463.2:c.13C>T	R5W	Missense	E_1	SNP	True	0	Class 0: This mutation can be originally modeled.	0aa	0aa	Pdk3	ENSMUSG00000035232.9	ENSMUST00000045748.7	chrX	12	-	SNP	Missense	E_1	92875543.0	92875543.0	G	A	ENSMUST00000045748.7:c.16C>T	R6W	92875543.0	92875543.0	G	A	ENSMUST00000045748.7:c.16C>T	R6W	CLINVAR-H2274050	CLINVAR-H2274050-M01-V01	CLINVAR	939026.0	False	False	False	False	False	0
PDK3	ENSG00000067992.8	ENST00000441463.2	chrX	12	+	True	24483608	24483608	G	A	ENST00000441463.2:c.36G>A	V12delinsV	Silent	E_1	SNP	True	0	Class 0: This mutation can be originally modeled.	5aa	90aa	Pdk3	ENSMUSG00000035232.9	ENSMUST00000045748.7	chrX	12	-	SNP	Silent	E_1	92875523.0	92875523.0	G	T	ENSMUST00000045748.7:c.36C>A	V12delinsV	92875523.0	92875523.0	G	T	ENSMUST00000045748.7:c.36C>A	V12delinsV	CLINVAR-H2274052	CLINVAR-H2274052-M01-V01	CLINVAR	1167761.0	False	False	False	False	False	95
PDK3	ENSG00000067992.8	ENST00000441463.2	chrX	12	+	True	24483614	24483614	G	C	ENST00000441463.2:c.42G>C	K14N	Missense	E_1	SNP	True	0	Class 0: This mutation can be originally modeled.	7aa	88aa	Pdk3	ENSMUSG00000035232.9	ENSMUST00000045748.7	chrX	12	-	SNP	Missense	E_1	92875517.0	92875517.0	C	G	ENSMUST00000045748.7:c.42G>C	K14N	92875517.0	92875517.0	C	G	ENSMUST00000045748.7:c.42G>C	K14N	CLINVAR-H2274053	CLINVAR-H2274053-M01-V01	CLINVAR	1979912.0	False	False	False	False	False	95
PDK3	ENSG00000067992.8	ENST00000441463.2	chrX	12	+	True	24483621	24483621	G	C	ENST00000441463.2:c.49G>C	E17Q	Missense	E_1	SNP	True	0	Class 0: This mutation can be originally modeled.	10aa	85aa	Pdk3	ENSMUSG00000035232.9	ENSMUST00000045748.7	chrX	12	-	SNP	Missense	E_1	92875510.0	92875510.0	C	G	ENSMUST00000045748.7:c.49G>C	E17Q	92875510.0	92875510.0	C	G	ENSMUST00000045748.7:c.49G>C	E17Q	CLINVAR-H2274054	CLINVAR-H2274054-M01-V01	CLINVAR	1416871.0	False	False	False	False	False	95
PDK3	ENSG00000067992.8	ENST00000441463.2	chrX	12	+	True	24483623	24483623	G	C	ENST00000441463.2:c.51G>C	E17D	Missense	E_1	SNP	True	0	Class 0: This mutation can be originally modeled.	10aa	85aa	Pdk3	ENSMUSG00000035232.9	ENSMUST00000045748.7	chrX	12	-	SNP	Missense	E_1	92875508.0	92875508.0	C	G	ENSMUST00000045748.7:c.51G>C	E17D	92875508.0	92875508.0	C	G	ENSMUST00000045748.7:c.51G>C	E17D	CLINVAR-H2274055	CLINVAR-H2274055-M01-V01	CLINVAR	474053.0	False	False	False	False	False	95
PDK3	ENSG00000067992.8	ENST00000441463.2	chrX	12	+	True	24512884	24512884	T	C	ENST00000441463.2:c.132T>C	T44delinsT	Silent	E_2	SNP	True	0	Class 0: This mutation can be originally modeled.	37aa	58aa	Pdk3	ENSMUSG00000035232.9	ENSMUST00000045748.7	chrX	12	-	SNP	Silent	E_2	92857649.0	92857649.0	A	G	ENSMUST00000045748.7:c.132T>C	T44delinsT	92857649.0	92857649.0	A	G	ENSMUST00000045748.7:c.132T>C	T44delinsT	CLINVAR-H2274062	CLINVAR-H2274062-M01-V01	CLINVAR	1597940.0	False	False	False	False	False	95
PDK3	ENSG00000067992.8	ENST00000441463.2	chrX	12	+	True	24512889	24512889	A	G	ENST00000441463.2:c.137A>G	Y46C	Missense	E_2	SNP	True	0	Class 0: This mutation can be originally modeled.	39aa	56aa	Pdk3	ENSMUSG00000035232.9	ENSMUST00000045748.7	chrX	12	-	SNP	Missense	E_2	92857644.0	92857644.0	T	C	ENSMUST00000045748.7:c.137A>G	Y46C	92857644.0	92857644.0	T	C	ENSMUST00000045748.7:c.137A>G	Y46C	CLINVAR-H2274063	CLINVAR-H2274063-M01-V01	CLINVAR	1502565.0	False	False	False	False	False	95
PDK3	ENSG00000067992.8	ENST00000441463.2	chrX	12	+	True	24512912	24512912	C	T	ENST00000441463.2:c.160C>T	P54S	Missense	E_2	SNP	True	0	Class 0: This mutation can be originally modeled.	47aa	48aa	Pdk3	ENSMUSG00000035232.9	ENSMUST00000045748.7	chrX	12	-	SNP	Missense	E_2	92857621.0	92857621.0	G	A	ENSMUST00000045748.7:c.160C>T	P54S	92857621.0	92857621.0	G	A	ENSMUST00000045748.7:c.160C>T	P54S	CLINVAR-H2274066	CLINVAR-H2274066-M01-V01	CLINVAR	572656.0	False	False	False	False	False	95
PDK3	ENSG00000067992.8	ENST00000441463.2	chrX	12	+	True	24512948	24512948	C	G	ENST00000441463.2:c.196C>G	L66V	Missense	E_2	SNP	True	0	Class 0: This mutation can be originally modeled.	59aa	36aa	Pdk3	ENSMUSG00000035232.9	ENSMUST00000045748.7	chrX	12	-	SNP	Missense	E_2	92857585.0	92857585.0	G	C	ENSMUST00000045748.7:c.196C>G	L66V	92857585.0	92857585.0	G	C	ENSMUST00000045748.7:c.196C>G	L66V	CLINVAR-H2274067	CLINVAR-H2274067-M01-V01	CLINVAR	2294424.0	False	False	False	False	False	95
PDK3	ENSG00000067992.8	ENST00000441463.2	chrX	12	+	True	24512950	24512950	T	C	ENST00000441463.2:c.198T>C	L66delinsL	Silent	E_2	SNP	True	0	Class 0: This mutation can be originally modeled.	59aa	36aa	Pdk3	ENSMUSG00000035232.9	ENSMUST00000045748.7	chrX	12	-	SNP	Silent	E_2	92857583.0	92857583.0	G	G	ENSMUST00000045748.7:c.198C>C	L66delinsL	92857583.0	92857583.0	G	G	ENSMUST00000045748.7:c.198C>C	L66delinsL	CLINVAR-H2274068	CLINVAR-H2274068-M01-V01	CLINVAR	762493.0	False	False	False	False	False	95
PDK3	ENSG00000067992.8	ENST00000441463.2	chrX	12	+	True	24512955	24512955	C	T	ENST00000441463.2:c.203C>T	P68L	Missense	E_2	SNP	True	0	Class 0: This mutation can be originally modeled.	61aa	34aa	Pdk3	ENSMUSG00000035232.9	ENSMUST00000045748.7	chrX	12	-	SNP	Missense	E_2	92857578.0	92857578.0	G	A	ENSMUST00000045748.7:c.203C>T	P68L	92857578.0	92857578.0	G	A	ENSMUST00000045748.7:c.203C>T	P68L	CLINVAR-H2274069	CLINVAR-H2274069-M01-V01	CLINVAR	1410075.0	False	False	False	False	False	95
PDK3	ENSG00000067992.8	ENST00000441463.2	chrX	12	+	True	24512956	24512956	G	A	ENST00000441463.2:c.204G>A	P68delinsP	Silent	E_2	SNP	True	0	Class 0: This mutation can be originally modeled.	61aa	34aa	Pdk3	ENSMUSG00000035232.9	ENSMUST00000045748.7	chrX	12	-	SNP	Silent	E_2	92857577.0	92857577.0	C	T	ENSMUST00000045748.7:c.204G>A	P68delinsP	92857577.0	92857577.0	C	T	ENSMUST00000045748.7:c.204G>A	P68delinsP	CLINVAR-H2274070	CLINVAR-H2274070-M01-V01	CLINVAR	1164809.0	False	False	False	False	False	95
PDK3	ENSG00000067992.8	ENST00000441463.2	chrX	12	+	True	24512972	24512972	C	T	ENST00000441463.2:c.220C>T	R74C	Missense	E_2	SNP	True	0	Class 0: This mutation can be originally modeled.	67aa	28aa	Pdk3	ENSMUSG00000035232.9	ENSMUST00000045748.7	chrX	12	-	SNP	Missense	E_2	92857561.0	92857561.0	G	A	ENSMUST00000045748.7:c.220C>T	R74C	92857561.0	92857561.0	G	A	ENSMUST00000045748.7:c.220C>T	R74C	CLINVAR-H2274071	CLINVAR-H2274071-M01-V01	CLINVAR	2145302.0	False	False	False	False	False	95
PDK3	ENSG00000067992.8	ENST00000441463.2	chrX	12	+	True	24512973	24512973	G	A	ENST00000441463.2:c.221G>A	R74H	Missense	E_2	SNP	True	0	Class 0: This mutation can be originally modeled.	67aa	28aa	Pdk3	ENSMUSG00000035232.9	ENSMUST00000045748.7	chrX	12	-	SNP	Missense	E_2	92857560.0	92857560.0	C	T	ENSMUST00000045748.7:c.221G>A	R74H	92857560.0	92857560.0	C	T	ENSMUST00000045748.7:c.221G>A	R74H	CLINVAR-H2274072	CLINVAR-H2274072-M01-V01	CLINVAR	2044681.0	False	False	False	False	False	95
PDK3	ENSG00000067992.8	ENST00000441463.2	chrX	12	+	True	24512975	24512975	C	A	ENST00000441463.2:c.223C>A	P75T	Missense	E_2	SNP	True	0	Class 0: This mutation can be originally modeled.	68aa	27aa	Pdk3	ENSMUSG00000035232.9	ENSMUST00000045748.7	chrX	12	-	SNP	Missense	E_2	92857558.0	92857558.0	G	T	ENSMUST00000045748.7:c.223C>A	P75T	92857558.0	92857558.0	G	T	ENSMUST00000045748.7:c.223C>A	P75T	CLINVAR-H2274073	CLINVAR-H2274073-M01-V01	CLINVAR	1524920.0	False	False	False	False	False	95
PDK3	ENSG00000067992.8	ENST00000441463.2	chrX	12	+	True	24512983	24512983	G	T	ENST00000441463.2:c.231G>T	V77delinsV	Silent	E_2	SNP	True	0	Class 0: This mutation can be originally modeled.	70aa	25aa	Pdk3	ENSMUSG00000035232.9	ENSMUST00000045748.7	chrX	12	-	SNP	Silent	E_2	92857550.0	92857550.0	C	A	ENSMUST00000045748.7:c.231G>T	V77delinsV	92857550.0	92857550.0	C	A	ENSMUST00000045748.7:c.231G>T	V77delinsV	CLINVAR-H2274074	CLINVAR-H2274074-M01-V01	CLINVAR	1158715.0	False	False	False	False	False	95
PDK3	ENSG00000067992.8	ENST00000441463.2	chrX	12	+	True	24516979	24516979	T	C	ENST00000441463.2:c.282T>C	Y94delinsY	Silent	E_3	SNP	True	0	Class 0: This mutation can be originally modeled.	87aa	8aa	Pdk3	ENSMUSG00000035232.9	ENSMUST00000045748.7	chrX	12	-	SNP	Silent	E_3	92852515.0	92852515.0	A	G	ENSMUST00000045748.7:c.282T>C	Y94delinsY	92852515.0	92852515.0	A	G	ENSMUST00000045748.7:c.282T>C	Y94delinsY	CLINVAR-H2274082	CLINVAR-H2274082-M01-V01	CLINVAR	541115.0	False	False	False	False	False	95
PDK3	ENSG00000067992.8	ENST00000441463.2	chrX	12	+	True	24516990	24516990	G	A	ENST00000441463.2:c.293G>A	S98N	Missense	E_3	SNP	True	0	Class 0: This mutation can be originally modeled.	91aa	4aa	Pdk3	ENSMUSG00000035232.9	ENSMUST00000045748.7	chrX	12	-	SNP	Missense	E_3	92852504.0	92852504.0	C	T	ENSMUST00000045748.7:c.293G>A	S98N	92852504.0	92852504.0	C	T	ENSMUST00000045748.7:c.293G>A	S98N	CLINVAR-H2274083	CLINVAR-H2274083-M01-V01	CLINVAR	1957529.0	False	False	False	False	False	95
PDK3	ENSG00000067992.8	ENST00000441463.2	chrX	12	+	True	24517001	24517001	C	T	ENST00000441463.2:c.304C>T	P102S	Missense	E_3	SNP	True	0	Class 0: This mutation can be originally modeled.	95aa	0aa	Pdk3	ENSMUSG00000035232.9	ENSMUST00000045748.7	chrX	12	-	SNP	Missense	E_3	92852493.0	92852493.0	G	A	ENSMUST00000045748.7:c.304C>T	P102S	92852493.0	92852493.0	G	A	ENSMUST00000045748.7:c.304C>T	P102S	CLINVAR-H2274084	CLINVAR-H2274084-M01-V01	CLINVAR	618265.0	False	False	False	False	False	95
PDK3	ENSG00000067992.8	ENST00000441463.2	chrX	12	+	True	24521450	24521450	A	G	ENST00000441463.2:c.327A>G	L109delinsL	Silent	E_4	SNP	True	0	Class 0: This mutation can be originally modeled.	5aa	0aa	Pdk3	ENSMUSG00000035232.9	ENSMUST00000045748.7	chrX	12	-	SNP	Silent	E_4	92845993.0	92845993.0	G	C	ENSMUST00000045748.7:c.327C>G	L109delinsL	92845993.0	92845993.0	G	C	ENSMUST00000045748.7:c.327C>G	L109delinsL	CLINVAR-H2274093	CLINVAR-H2274093-M01-V01	CLINVAR	1125142.0	False	False	False	False	False	5
PDK3	ENSG00000067992.8	ENST00000441463.2	chrX	12	+	True	24521458	24521458	T	C	ENST00000441463.2:c.335T>C	L112P	Missense	E_4	SNP	True	0	Class 0: This mutation can be originally modeled.	1aa	1aa	Pdk3	ENSMUSG00000035232.9	ENSMUST00000045748.7	chrX	12	-	SNP	Missense	E_4	92845985.0	92845985.0	A	G	ENSMUST00000045748.7:c.335T>C	L112P	92845985.0	92845985.0	A	G	ENSMUST00000045748.7:c.335T>C	L112P	CLINVAR-H2274094	CLINVAR-H2274094-M01-V01	CLINVAR	1313041.0	False	False	False	False	False	2
PDK3	ENSG00000067992.8	ENST00000441463.2	chrX	12	+	True	24521459	24521459	G	C	ENST00000441463.2:c.336G>C	L112delinsL	Silent	E_4	SNP	True	0	Class 0: This mutation can be originally modeled.	1aa	1aa	Pdk3	ENSMUSG00000035232.9	ENSMUST00000045748.7	chrX	12	-	SNP	Silent	E_4	92845984.0	92845984.0	C	G	ENSMUST00000045748.7:c.336G>C	L112delinsL	92845984.0	92845984.0	C	G	ENSMUST00000045748.7:c.336G>C	L112delinsL	CLINVAR-H2274095	CLINVAR-H2274095-M01-V01	CLINVAR	474052.0	False	False	False	False	False	2
PDK3	ENSG00000067992.8	ENST00000441463.2	chrX	12	+	True	24521461	24521461	T	C	ENST00000441463.2:c.338T>C	I113T	Missense	E_4	SNP	True	0	Class 0: This mutation can be originally modeled.	2aa	0aa	Pdk3	ENSMUSG00000035232.9	ENSMUST00000045748.7	chrX	12	-	SNP	Missense	E_4	92845982.0	92845982.0	A	G	ENSMUST00000045748.7:c.338T>C	I113T	92845982.0	92845982.0	A	G	ENSMUST00000045748.7:c.338T>C	I113T	CLINVAR-H2274096	CLINVAR-H2274096-M01-V01	CLINVAR	1402804.0	False	False	False	False	False	2
PDK3	ENSG00000067992.8	ENST00000441463.2	chrX	12	+	True	24521499	24521499	A	G	ENST00000441463.2:c.376A>G	M126V	Missense	E_4	SNP	True	0	Class 0: This mutation can be originally modeled.	10aa	18aa	Pdk3	ENSMUSG00000035232.9	ENSMUST00000045748.7	chrX	12	-	SNP	Missense	E_4	92845944.0	92845944.0	T	C	ENSMUST00000045748.7:c.376A>G	M126V	92845944.0	92845944.0	T	C	ENSMUST00000045748.7:c.376A>G	M126V	CLINVAR-H2274098	CLINVAR-H2274098-M01-V01	CLINVAR	382040.0	False	False	False	False	False	28
PDK3	ENSG00000067992.8	ENST00000441463.2	chrX	12	+	True	24521505	24521505	C	A	ENST00000441463.2:c.382C>A	Q128K	Missense	E_4	SNP	True	0	Class 0: This mutation can be originally modeled.	12aa	16aa	Pdk3	ENSMUSG00000035232.9	ENSMUST00000045748.7	chrX	12	-	SNP	Missense	E_4	92845938.0	92845938.0	G	T	ENSMUST00000045748.7:c.382C>A	Q128K	92845938.0	92845938.0	G	T	ENSMUST00000045748.7:c.382C>A	Q128K	CLINVAR-H2274099	CLINVAR-H2274099-M01-V01	CLINVAR	1926413.0	False	False	False	False	False	28
PDK3	ENSG00000067992.8	ENST00000441463.2	chrX	12	+	True	24521505	24521505	C	G	ENST00000441463.2:c.382C>G	Q128E	Missense	E_4	SNP	True	0	Class 0: This mutation can be originally modeled.	12aa	16aa	Pdk3	ENSMUSG00000035232.9	ENSMUST00000045748.7	chrX	12	-	SNP	Missense	E_4	92845938.0	92845938.0	G	C	ENSMUST00000045748.7:c.382C>G	Q128E	92845938.0	92845938.0	G	C	ENSMUST00000045748.7:c.382C>G	Q128E	CLINVAR-H2274100	CLINVAR-H2274100-M01-V01	CLINVAR	2083752.0	False	False	False	False	False	28
PDK3	ENSG00000067992.8	ENST00000441463.2	chrX	12	+	True	24521515	24521515	T	C	ENST00000441463.2:c.392T>C	I131T	Missense	E_4	SNP	True	0	Class 0: This mutation can be originally modeled.	15aa	13aa	Pdk3	ENSMUSG00000035232.9	ENSMUST00000045748.7	chrX	12	-	SNP	Missense	E_4	92845928.0	92845928.0	A	G	ENSMUST00000045748.7:c.392T>C	I131T	92845928.0	92845928.0	A	G	ENSMUST00000045748.7:c.392T>C	I131T	CLINVAR-H2274101	CLINVAR-H2274101-M01-V01	CLINVAR	2107617.0	False	False	False	False	False	28
PDK3	ENSG00000067992.8	ENST00000441463.2	chrX	12	+	True	24521545	24521545	C	T	ENST00000441463.2:c.422C>T	P141L	Missense	E_4	SNP	True	0	Class 0: This mutation can be originally modeled.	25aa	3aa	Pdk3	ENSMUSG00000035232.9	ENSMUST00000045748.7	chrX	12	-	SNP	Missense	E_4	92845898.0	92845898.0	G	A	ENSMUST00000045748.7:c.422C>T	P141L	92845898.0	92845898.0	G	A	ENSMUST00000045748.7:c.422C>T	P141L	CLINVAR-H2274102	CLINVAR-H2274102-M01-V01	CLINVAR	944239.0	False	False	False	False	False	28
PDK3	ENSG00000067992.8	ENST00000441463.2	chrX	12	+	True	24521550	24521550	A	G	ENST00000441463.2:c.427A>G	I143V	Missense	E_4	SNP	True	0	Class 0: This mutation can be originally modeled.	27aa	1aa	Pdk3	ENSMUSG00000035232.9	ENSMUST00000045748.7	chrX	12	-	SNP	Missense	E_4	92845893.0	92845893.0	T	C	ENSMUST00000045748.7:c.427A>G	I143V	92845893.0	92845893.0	T	C	ENSMUST00000045748.7:c.427A>G	I143V	CLINVAR-H2274103	CLINVAR-H2274103-M01-V01	CLINVAR	1403008.0	False	False	False	False	False	28
PDK3	ENSG00000067992.8	ENST00000441463.2	chrX	12	+	True	24521590	24521590	C	T	ENST00000441463.2:c.467C>T	T156I	Missense	E_4	SNP	True	0	Class 0: This mutation can be originally modeled.	10aa	22aa	Pdk3	ENSMUSG00000035232.9	ENSMUST00000045748.7	chrX	12	-	SNP	Missense	E_4	92845853.0	92845853.0	G	A	ENSMUST00000045748.7:c.467C>T	T156I	92845853.0	92845853.0	G	A	ENSMUST00000045748.7:c.467C>T	T156I	CLINVAR-H2274105	CLINVAR-H2274105-M01-V01	CLINVAR	917162.0	False	False	False	False	False	32
PDK3	ENSG00000067992.8	ENST00000441463.2	chrX	12	+	True	24521596	24521596	G	A	ENST00000441463.2:c.473G>A	R158H	Missense	E_4	SNP	True	0	Class 0: This mutation can be originally modeled.	12aa	20aa	Pdk3	ENSMUSG00000035232.9	ENSMUST00000045748.7	chrX	12	-	SNP	Missense	E_4	92845847.0	92845847.0	C	T	ENSMUST00000045748.7:c.473G>A	R158H	92845847.0	92845847.0	C	T	ENSMUST00000045748.7:c.473G>A	R158H	CLINVAR-H2274106	CLINVAR-H2274106-M01-V01	CLINVAR	60682.0	False	False	False	False	False	32
PDK3	ENSG00000067992.8	ENST00000441463.2	chrX	12	+	True	24521597	24521597	C	T	ENST00000441463.2:c.474C>T	R158delinsR	Silent	E_4	SNP	True	0	Class 0: This mutation can be originally modeled.	12aa	20aa	Pdk3	ENSMUSG00000035232.9	ENSMUST00000045748.7	chrX	12	-	SNP	Silent	E_4	92845846.0	92845846.0	G	A	ENSMUST00000045748.7:c.474C>T	R158delinsR	92845846.0	92845846.0	G	A	ENSMUST00000045748.7:c.474C>T	R158delinsR	CLINVAR-H2274107	CLINVAR-H2274107-M01-V01	CLINVAR	650892.0	False	False	False	False	False	32
PDK3	ENSG00000067992.8	ENST00000441463.2	chrX	12	+	True	24521608	24521608	G	A	ENST00000441463.2:c.485G>A	R162H	Missense	E_4	SNP	True	0	Class 0: This mutation can be originally modeled.	16aa	16aa	Pdk3	ENSMUSG00000035232.9	ENSMUST00000045748.7	chrX	12	-	SNP	Missense	E_4	92845835.0	92845835.0	C	T	ENSMUST00000045748.7:c.485G>A	R162H	92845835.0	92845835.0	C	T	ENSMUST00000045748.7:c.485G>A	R162H	CLINVAR-H2274108	CLINVAR-H2274108-M01-V01	CLINVAR	810537.0	False	False	False	False	False	32
PDK3	ENSG00000067992.8	ENST00000441463.2	chrX	12	+	True	24521609	24521609	C	T	ENST00000441463.2:c.486C>T	R162delinsR	Silent	E_4	SNP	True	0	Class 0: This mutation can be originally modeled.	16aa	16aa	Pdk3	ENSMUSG00000035232.9	ENSMUST00000045748.7	chrX	12	-	SNP	Silent	E_4	92845834.0	92845834.0	G	A	ENSMUST00000045748.7:c.486C>T	R162delinsR	92845834.0	92845834.0	G	A	ENSMUST00000045748.7:c.486C>T	R162delinsR	CLINVAR-H2274109	CLINVAR-H2274109-M01-V01	CLINVAR	648471.0	False	False	False	False	False	32
PDK3	ENSG00000067992.8	ENST00000441463.2	chrX	12	+	True	24521610	24521610	A	G	ENST00000441463.2:c.487A>G	M163V	Missense	E_4	SNP	True	0	Class 0: This mutation can be originally modeled.	17aa	15aa	Pdk3	ENSMUSG00000035232.9	ENSMUST00000045748.7	chrX	12	-	SNP	Missense	E_4	92845833.0	92845833.0	T	C	ENSMUST00000045748.7:c.487A>G	M163V	92845833.0	92845833.0	T	C	ENSMUST00000045748.7:c.487A>G	M163V	CLINVAR-H2274110	CLINVAR-H2274110-M01-V01	CLINVAR	2504985.0	False	False	False	False	False	32
PDK3	ENSG00000067992.8	ENST00000441463.2	chrX	12	+	True	24523343	24523343	G	A	ENST00000441463.2:c.523G>A	D175N	Missense	E_5	SNP	True	0	Class 0: This mutation can be originally modeled.	29aa	3aa	Pdk3	ENSMUSG00000035232.9	ENSMUST00000045748.7	chrX	12	-	SNP	Missense	E_5	92843792.0	92843792.0	C	T	ENSMUST00000045748.7:c.523G>A	D175N	92843792.0	92843792.0	C	T	ENSMUST00000045748.7:c.523G>A	D175N	CLINVAR-H2274117	CLINVAR-H2274117-M01-V01	CLINVAR	1164540.0	False	False	False	False	False	32
PDK3	ENSG00000067992.8	ENST00000441463.2	chrX	12	+	True	24523382	24523382	G	A	ENST00000441463.2:c.562G>A	D188N	Missense	E_5	SNP	True	0	Class 0: This mutation can be originally modeled.	8aa	40aa	Pdk3	ENSMUSG00000035232.9	ENSMUST00000045748.7	chrX	12	-	SNP	Missense	E_5	92843753.0	92843753.0	C	T	ENSMUST00000045748.7:c.562G>A	D188N	92843753.0	92843753.0	C	T	ENSMUST00000045748.7:c.562G>A	D188N	CLINVAR-H2274118	CLINVAR-H2274118-M01-V01	CLINVAR	474054.0	False	False	False	False	False	48
PDK3	ENSG00000067992.8	ENST00000441463.2	chrX	12	+	True	24523396	24523396	C	T	ENST00000441463.2:c.576C>T	N192delinsN	Silent	E_5	SNP	True	0	Class 0: This mutation can be originally modeled.	12aa	36aa	Pdk3	ENSMUSG00000035232.9	ENSMUST00000045748.7	chrX	12	-	SNP	Silent	E_5	92843739.0	92843739.0	A	A	ENSMUST00000045748.7:c.576T>T	N192delinsN	92843739.0	92843739.0	A	A	ENSMUST00000045748.7:c.576T>T	N192delinsN	CLINVAR-H2274119	CLINVAR-H2274119-M01-V01	CLINVAR	1545673.0	False	False	False	False	False	48
PDK3	ENSG00000067992.8	ENST00000441463.2	chrX	12	+	True	24523397	24523397	G	C	ENST00000441463.2:c.577G>C	V193L	Missense	E_5	SNP	True	0	Class 0: This mutation can be originally modeled.	13aa	35aa	Pdk3	ENSMUSG00000035232.9	ENSMUST00000045748.7	chrX	12	-	SNP	Missense	E_5	92843738.0	92843738.0	C	G	ENSMUST00000045748.7:c.577G>C	V193L	92843738.0	92843738.0	C	G	ENSMUST00000045748.7:c.577G>C	V193L	CLINVAR-H2274121	CLINVAR-H2274121-M01-V01	CLINVAR	1346997.0	False	False	False	False	False	48
PDK3	ENSG00000067992.8	ENST00000441463.2	chrX	12	+	True	24523399	24523399	G	A	ENST00000441463.2:c.579G>A	V193delinsV	Silent	E_5	SNP	True	0	Class 0: This mutation can be originally modeled.	13aa	35aa	Pdk3	ENSMUSG00000035232.9	ENSMUST00000045748.7	chrX	12	-	SNP	Silent	E_5	92843736.0	92843736.0	T	T	ENSMUST00000045748.7:c.579A>A	V193delinsV	92843736.0	92843736.0	T	T	ENSMUST00000045748.7:c.579A>A	V193delinsV	CLINVAR-H2274122	CLINVAR-H2274122-M01-V01	CLINVAR	2660192.0	False	False	False	False	False	48
PDK3	ENSG00000067992.8	ENST00000441463.2	chrX	12	+	True	24523402	24523402	G	A	ENST00000441463.2:c.582G>A	A194delinsA	Silent	E_5	SNP	True	0	Class 0: This mutation can be originally modeled.	14aa	34aa	Pdk3	ENSMUSG00000035232.9	ENSMUST00000045748.7	chrX	12	-	SNP	Silent	E_5	92843733.0	92843733.0	A	T	ENSMUST00000045748.7:c.582T>A	A194delinsA	92843733.0	92843733.0	A	T	ENSMUST00000045748.7:c.582T>A	A194delinsA	CLINVAR-H2274123	CLINVAR-H2274123-M01-V01	CLINVAR	650052.0	False	False	False	False	False	48
PDK3	ENSG00000067992.8	ENST00000441463.2	chrX	12	+	True	24537050	24537050	A	G	ENST00000441463.2:c.596A>G	D199G	Missense	E_6	SNP	True	0	Class 0: This mutation can be originally modeled.	19aa	29aa	Pdk3	ENSMUSG00000035232.9	ENSMUST00000045748.7	chrX	12	-	SNP	Missense	E_6	92832577.0	92832577.0	T	C	ENSMUST00000045748.7:c.596A>G	D199G	92832577.0	92832577.0	T	C	ENSMUST00000045748.7:c.596A>G	D199G	CLINVAR-H2274136	CLINVAR-H2274136-M01-V01	CLINVAR	2198468.0	False	False	False	False	False	48
PDK3	ENSG00000067992.8	ENST00000441463.2	chrX	12	+	True	24537062	24537062	C	G	ENST00000441463.2:c.608C>G	T203R	Missense	E_6	SNP	True	0	Class 0: This mutation can be originally modeled.	23aa	25aa	Pdk3	ENSMUSG00000035232.9	ENSMUST00000045748.7	chrX	12	-	SNP	Missense	E_6	92832565.0	92832565.0	G	C	ENSMUST00000045748.7:c.608C>G	T203R	92832565.0	92832565.0	G	C	ENSMUST00000045748.7:c.608C>G	T203R	CLINVAR-H2274138	CLINVAR-H2274138-M01-V01	CLINVAR	541112.0	False	False	False	False	False	48
PDK3	ENSG00000067992.8	ENST00000441463.2	chrX	12	+	True	24537063	24537063	A	T	ENST00000441463.2:c.609A>T	T203delinsT	Silent	E_6	SNP	True	0	Class 0: This mutation can be originally modeled.	23aa	25aa	Pdk3	ENSMUSG00000035232.9	ENSMUST00000045748.7	chrX	12	-	SNP	Silent	E_6	92832564.0	92832564.0	T	A	ENSMUST00000045748.7:c.609A>T	T203delinsT	92832564.0	92832564.0	T	A	ENSMUST00000045748.7:c.609A>T	T203delinsT	CLINVAR-H2274139	CLINVAR-H2274139-M01-V01	CLINVAR	1588644.0	False	False	False	False	False	48
PDK3	ENSG00000067992.8	ENST00000441463.2	chrX	12	+	True	24537125	24537125	A	G	ENST00000441463.2:c.671A>G	N224S	Missense	E_6	SNP	True	0	Class 0: This mutation can be originally modeled.	44aa	4aa	Pdk3	ENSMUSG00000035232.9	ENSMUST00000045748.7	chrX	12	-	SNP	Missense	E_6	92832502.0	92832502.0	T	C	ENSMUST00000045748.7:c.671A>G	N224S	92832502.0	92832502.0	T	C	ENSMUST00000045748.7:c.671A>G	N224S	CLINVAR-H2274140	CLINVAR-H2274140-M01-V01	CLINVAR	1600516.0	False	False	False	False	False	48
PDK3	ENSG00000067992.8	ENST00000441463.2	chrX	12	+	True	24544333	24544333	C	G	ENST00000441463.2:c.692C>G	P231R	Missense	E_7	SNP	True	0	Class 0: This mutation can be originally modeled.	1aa	28aa	Pdk3	ENSMUSG00000035232.9	ENSMUST00000045748.7	chrX	12	-	SNP	Missense	E_7	92827444.0	92827444.0	G	C	ENSMUST00000045748.7:c.692C>G	P231R	92827444.0	92827444.0	G	C	ENSMUST00000045748.7:c.692C>G	P231R	CLINVAR-H2274147	CLINVAR-H2274147-M01-V01	CLINVAR	934194.0	False	False	False	False	False	29
PDK3	ENSG00000067992.8	ENST00000441463.2	chrX	12	+	True	24544336	24544336	T	C	ENST00000441463.2:c.695T>C	I232T	Missense	E_7	SNP	True	0	Class 0: This mutation can be originally modeled.	2aa	27aa	Pdk3	ENSMUSG00000035232.9	ENSMUST00000045748.7	chrX	12	-	SNP	Missense	E_7	92827441.0	92827441.0	A	G	ENSMUST00000045748.7:c.695T>C	I232T	92827441.0	92827441.0	A	G	ENSMUST00000045748.7:c.695T>C	I232T	CLINVAR-H2274148	CLINVAR-H2274148-M01-V01	CLINVAR	2431045.0	False	False	False	False	False	29
PDK3	ENSG00000067992.8	ENST00000441463.2	chrX	12	+	True	24544348	24544348	A	G	ENST00000441463.2:c.707A>G	Y236C	Missense	E_7	SNP	True	0	Class 0: This mutation can be originally modeled.	6aa	23aa	Pdk3	ENSMUSG00000035232.9	ENSMUST00000045748.7	chrX	12	-	SNP	Missense	E_7	92827429.0	92827429.0	T	C	ENSMUST00000045748.7:c.707A>G	Y236C	92827429.0	92827429.0	T	C	ENSMUST00000045748.7:c.707A>G	Y236C	CLINVAR-H2274149	CLINVAR-H2274149-M01-V01	CLINVAR	1375083.0	False	False	False	False	False	29
PDK3	ENSG00000067992.8	ENST00000441463.2	chrX	12	+	True	24544381	24544381	A	C	ENST00000441463.2:c.740A>C	E247A	Missense	E_7	SNP	True	0	Class 0: This mutation can be originally modeled.	17aa	12aa	Pdk3	ENSMUSG00000035232.9	ENSMUST00000045748.7	chrX	12	-	SNP	Missense	E_7	92827396.0	92827396.0	T	G	ENSMUST00000045748.7:c.740A>C	E247A	92827396.0	92827396.0	T	G	ENSMUST00000045748.7:c.740A>C	E247A	CLINVAR-H2274150	CLINVAR-H2274150-M01-V01	CLINVAR	2662601.0	False	False	False	False	False	29
PDK3	ENSG00000067992.8	ENST00000441463.2	chrX	12	+	True	24545705	24545705	G	A	ENST00000441463.2:c.765G>A	A255delinsA	Silent	E_8	SNP	True	0	Class 0: This mutation can be originally modeled.	25aa	4aa	Pdk3	ENSMUSG00000035232.9	ENSMUST00000045748.7	chrX	12	-	SNP	Silent	E_8	92825839.0	92825839.0	T	T	ENSMUST00000045748.7:c.765A>A	A255delinsA	92825839.0	92825839.0	T	T	ENSMUST00000045748.7:c.765A>A	A255delinsA	CLINVAR-H2274155	CLINVAR-H2274155-M01-V01	CLINVAR	1569832.0	False	False	False	False	False	29
PDK3	ENSG00000067992.8	ENST00000441463.2	chrX	12	+	True	24545738	24545738	C	A	ENST00000441463.2:c.798C>A	G266delinsG	Silent	E_8	SNP	True	0	Class 0: This mutation can be originally modeled.	1aa	144aa	Pdk3	ENSMUSG00000035232.9	ENSMUST00000045748.7	chrX	12	-	SNP	Silent	E_8	92825806.0	92825806.0	G	T	ENSMUST00000045748.7:c.798C>A	G266delinsG	92825806.0	92825806.0	G	T	ENSMUST00000045748.7:c.798C>A	G266delinsG	CLINVAR-H2274157	CLINVAR-H2274157-M01-V01	CLINVAR	541114.0	False	False	False	False	False	145
PDK3	ENSG00000067992.8	ENST00000441463.2	chrX	12	+	True	24545751	24545751	A	G	ENST00000441463.2:c.811A>G	K271E	Missense	E_8	SNP	True	0	Class 0: This mutation can be originally modeled.	6aa	139aa	Pdk3	ENSMUSG00000035232.9	ENSMUST00000045748.7	chrX	12	-	SNP	Missense	E_8	92825793.0	92825793.0	T	C	ENSMUST00000045748.7:c.811A>G	K271E	92825793.0	92825793.0	T	C	ENSMUST00000045748.7:c.811A>G	K271E	CLINVAR-H2274158	CLINVAR-H2274158-M01-V01	CLINVAR	657567.0	False	False	False	False	False	145
PDK3	ENSG00000067992.8	ENST00000441463.2	chrX	12	+	True	24545756	24545756	C	A	ENST00000441463.2:c.816C>A	T272delinsT	Silent	E_8	SNP	True	0	Class 0: This mutation can be originally modeled.	7aa	138aa	Pdk3	ENSMUSG00000035232.9	ENSMUST00000045748.7	chrX	12	-	SNP	Silent	E_8	92825788.0	92825788.0	A	T	ENSMUST00000045748.7:c.816T>A	T272delinsT	92825788.0	92825788.0	A	T	ENSMUST00000045748.7:c.816T>A	T272delinsT	CLINVAR-H2274159	CLINVAR-H2274159-M01-V01	CLINVAR	1101359.0	False	False	False	False	False	145
PDK3	ENSG00000067992.8	ENST00000441463.2	chrX	12	+	True	24545760	24545760	G	A	ENST00000441463.2:c.820G>A	V274I	Missense	E_8	SNP	True	0	Class 0: This mutation can be originally modeled.	9aa	136aa	Pdk3	ENSMUSG00000035232.9	ENSMUST00000045748.7	chrX	12	-	SNP	Missense	E_8	92825784.0	92825784.0	C	T	ENSMUST00000045748.7:c.820G>A	V274I	92825784.0	92825784.0	C	T	ENSMUST00000045748.7:c.820G>A	V274I	CLINVAR-H2274160	CLINVAR-H2274160-M01-V01	CLINVAR	1416191.0	False	False	False	False	False	145
PDK3	ENSG00000067992.8	ENST00000441463.2	chrX	12	+	True	24545776	24545776	A	G	ENST00000441463.2:c.836A>G	E279G	Missense	E_8	SNP	True	0	Class 0: This mutation can be originally modeled.	14aa	131aa	Pdk3	ENSMUSG00000035232.9	ENSMUST00000045748.7	chrX	12	-	SNP	Missense	E_8	92825768.0	92825768.0	T	C	ENSMUST00000045748.7:c.836A>G	E279G	92825768.0	92825768.0	T	C	ENSMUST00000045748.7:c.836A>G	E279G	CLINVAR-H2274161	CLINVAR-H2274161-M01-V01	CLINVAR	1693269.0	False	False	False	False	False	145
PDK3	ENSG00000067992.8	ENST00000441463.2	chrX	12	+	True	24546223	24546223	C	A	ENST00000441463.2:c.883C>A	R295delinsR	Silent	E_9	SNP	True	0	Class 0: This mutation can be originally modeled.	30aa	115aa	Pdk3	ENSMUSG00000035232.9	ENSMUST00000045748.7	chrX	12	-	SNP	Silent	E_9	92825153.0	92825153.0	G	T	ENSMUST00000045748.7:c.883C>A	R295delinsR	92825153.0	92825153.0	G	T	ENSMUST00000045748.7:c.883C>A	R295delinsR	CLINVAR-H2274163	CLINVAR-H2274163-M01-V01	CLINVAR	1444251.0	False	False	False	False	False	145
PDK3	ENSG00000067992.8	ENST00000441463.2	chrX	12	+	True	24546280	24546280	G	T	ENST00000441463.2:c.940G>T	E314*	Nonsense	E_9	SNP	True	0	Class 0: This mutation can be originally modeled.	49aa	96aa	Pdk3	ENSMUSG00000035232.9	ENSMUST00000045748.7	chrX	12	-	SNP	Nonsense	E_9	92825096.0	92825096.0	C	A	ENSMUST00000045748.7:c.940G>T	E314*	92825096.0	92825096.0	C	A	ENSMUST00000045748.7:c.940G>T	E314*	CLINVAR-H2274164	CLINVAR-H2274164-M01-V01	CLINVAR	948133.0	False	False	False	False	False	145
PDK3	ENSG00000067992.8	ENST00000441463.2	chrX	12	+	True	24549805	24549805	G	A	ENST00000441463.2:c.995G>A	R332H	Missense	E_10	SNP	True	0	Class 0: This mutation can be originally modeled.	67aa	78aa	Pdk3	ENSMUSG00000035232.9	ENSMUST00000045748.7	chrX	12	-	SNP	Missense	E_10	92820997.0	92820997.0	C	T	ENSMUST00000045748.7:c.995G>A	R332H	92820997.0	92820997.0	C	T	ENSMUST00000045748.7:c.995G>A	R332H	CLINVAR-H2274170	CLINVAR-H2274170-M01-V01	CLINVAR	1144380.0	False	False	False	False	False	145
PDK3	ENSG00000067992.8	ENST00000441463.2	chrX	12	+	True	24549838	24549838	A	C	ENST00000441463.2:c.1028A>C	K343T	Missense	E_10	SNP	True	0	Class 0: This mutation can be originally modeled.	78aa	67aa	Pdk3	ENSMUSG00000035232.9	ENSMUST00000045748.7	chrX	12	-	SNP	Missense	E_10	92820964.0	92820964.0	T	G	ENSMUST00000045748.7:c.1028A>C	K343T	92820964.0	92820964.0	T	G	ENSMUST00000045748.7:c.1028A>C	K343T	CLINVAR-H2274171	CLINVAR-H2274171-M01-V01	CLINVAR	1063907.0	False	False	False	False	False	145
PDK3	ENSG00000067992.8	ENST00000441463.2	chrX	12	+	True	24549842	24549842	G	A	ENST00000441463.2:c.1032G>A	L344delinsL	Silent	E_10	SNP	True	0	Class 0: This mutation can be originally modeled.	79aa	66aa	Pdk3	ENSMUSG00000035232.9	ENSMUST00000045748.7	chrX	12	-	SNP	Silent	E_10	92820960.0	92820960.0	C	T	ENSMUST00000045748.7:c.1032G>A	L344delinsL	92820960.0	92820960.0	C	T	ENSMUST00000045748.7:c.1032G>A	L344delinsL	CLINVAR-H2274172	CLINVAR-H2274172-M01-V01	CLINVAR	2189509.0	False	False	False	False	False	145
PDK3	ENSG00000067992.8	ENST00000441463.2	chrX	12	+	True	24549855	24549855	G	A	ENST00000441463.2:c.1045G>A	G349R	Missense	E_10	SNP	True	0	Class 0: This mutation can be originally modeled.	84aa	61aa	Pdk3	ENSMUSG00000035232.9	ENSMUST00000045748.7	chrX	12	-	SNP	Missense	E_10	92820947.0	92820947.0	C	T	ENSMUST00000045748.7:c.1045G>A	G349R	92820947.0	92820947.0	C	T	ENSMUST00000045748.7:c.1045G>A	G349R	CLINVAR-H2274173	CLINVAR-H2274173-M01-V01	CLINVAR	2031632.0	False	False	False	False	False	145
PDK3	ENSG00000067992.8	ENST00000441463.2	chrX	12	+	True	24549875	24549875	C	G	ENST00000441463.2:c.1065C>G	V355delinsV	Silent	E_10	SNP	True	0	Class 0: This mutation can be originally modeled.	90aa	55aa	Pdk3	ENSMUSG00000035232.9	ENSMUST00000045748.7	chrX	12	-	SNP	Silent	E_10	92820927.0	92820927.0	G	C	ENSMUST00000045748.7:c.1065C>G	V355delinsV	92820927.0	92820927.0	G	C	ENSMUST00000045748.7:c.1065C>G	V355delinsV	CLINVAR-H2274174	CLINVAR-H2274174-M01-V01	CLINVAR	2008583.0	False	False	False	False	False	145
PDK3	ENSG00000067992.8	ENST00000441463.2	chrX	12	+	True	24549875	24549875	C	T	ENST00000441463.2:c.1065C>T	V355delinsV	Silent	E_10	SNP	True	0	Class 0: This mutation can be originally modeled.	90aa	55aa	Pdk3	ENSMUSG00000035232.9	ENSMUST00000045748.7	chrX	12	-	SNP	Silent	E_10	92820927.0	92820927.0	G	A	ENSMUST00000045748.7:c.1065C>T	V355delinsV	92820927.0	92820927.0	G	A	ENSMUST00000045748.7:c.1065C>T	V355delinsV	CLINVAR-H2274175	CLINVAR-H2274175-M01-V01	CLINVAR	1661660.0	False	False	False	False	False	145
PDK3	ENSG00000067992.8	ENST00000441463.2	chrX	12	+	True	24552047	24552047	C	T	ENST00000441463.2:c.1079C>T	A360V	Missense	E_11	SNP	True	0	Class 0: This mutation can be originally modeled.	95aa	50aa	Pdk3	ENSMUSG00000035232.9	ENSMUST00000045748.7	chrX	12	-	SNP	Missense	E_11	92812633.0	92812633.0	G	A	ENSMUST00000045748.7:c.1079C>T	A360V	92812633.0	92812633.0	G	A	ENSMUST00000045748.7:c.1079C>T	A360V	CLINVAR-H2274184	CLINVAR-H2274184-M01-V01	CLINVAR	618266.0	False	False	False	False	False	145
PDK3	ENSG00000067992.8	ENST00000441463.2	chrX	12	+	True	24552051	24552051	T	C	ENST00000441463.2:c.1083T>C	L361delinsL	Silent	E_11	SNP	True	0	Class 0: This mutation can be originally modeled.	96aa	49aa	Pdk3	ENSMUSG00000035232.9	ENSMUST00000045748.7	chrX	12	-	SNP	Silent	E_11	92812629.0	92812629.0	A	G	ENSMUST00000045748.7:c.1083T>C	L361delinsL	92812629.0	92812629.0	A	G	ENSMUST00000045748.7:c.1083T>C	L361delinsL	CLINVAR-H2274185	CLINVAR-H2274185-M01-V01	CLINVAR	541113.0	False	False	False	False	False	145
PDK3	ENSG00000067992.8	ENST00000441463.2	chrX	12	+	True	24552065	24552065	T	G	ENST00000441463.2:c.1097T>G	F366C	Missense	E_11	SNP	True	0	Class 0: This mutation can be originally modeled.	101aa	44aa	Pdk3	ENSMUSG00000035232.9	ENSMUST00000045748.7	chrX	12	-	SNP	Missense	E_11	92812615.0	92812615.0	A	C	ENSMUST00000045748.7:c.1097T>G	F366C	92812615.0	92812615.0	A	C	ENSMUST00000045748.7:c.1097T>G	F366C	CLINVAR-H2274187	CLINVAR-H2274187-M01-V01	CLINVAR	960314.0	False	False	False	False	False	145
PDK3	ENSG00000067992.8	ENST00000441463.2	chrX	12	+	True	24552074	24552074	T	C	ENST00000441463.2:c.1106T>C	L369P	Missense	E_11	SNP	True	0	Class 0: This mutation can be originally modeled.	104aa	41aa	Pdk3	ENSMUSG00000035232.9	ENSMUST00000045748.7	chrX	12	-	SNP	Missense	E_11	92812606.0	92812606.0	A	G	ENSMUST00000045748.7:c.1106T>C	L369P	92812606.0	92812606.0	A	G	ENSMUST00000045748.7:c.1106T>C	L369P	CLINVAR-H2274188	CLINVAR-H2274188-M01-V01	CLINVAR	955149.0	False	False	False	False	False	145
PDK3	ENSG00000067992.8	ENST00000441463.2	chrX	12	+	True	24552093	24552093	C	T	ENST00000441463.2:c.1125C>T	S375delinsS	Silent	E_11	SNP	True	0	Class 0: This mutation can be originally modeled.	110aa	35aa	Pdk3	ENSMUSG00000035232.9	ENSMUST00000045748.7	chrX	12	-	SNP	Silent	E_11	92812587.0	92812587.0	A	A	ENSMUST00000045748.7:c.1125T>T	S375delinsS	92812587.0	92812587.0	A	A	ENSMUST00000045748.7:c.1125T>T	S375delinsS	CLINVAR-H2274190	CLINVAR-H2274190-M01-V01	CLINVAR	1097604.0	False	False	False	False	False	145
PDK3	ENSG00000067992.8	ENST00000441463.2	chrX	12	+	True	24552094	24552094	G	A	ENST00000441463.2:c.1126G>A	A376T	Missense	E_11	SNP	True	0	Class 0: This mutation can be originally modeled.	111aa	34aa	Pdk3	ENSMUSG00000035232.9	ENSMUST00000045748.7	chrX	12	-	SNP	Missense	E_11	92812586.0	92812586.0	C	T	ENSMUST00000045748.7:c.1126G>A	A376T	92812586.0	92812586.0	C	T	ENSMUST00000045748.7:c.1126G>A	A376T	CLINVAR-H2274191	CLINVAR-H2274191-M01-V01	CLINVAR	568129.0	False	False	False	False	False	145
PDK3	ENSG00000067992.8	ENST00000441463.2	chrX	12	+	True	24552105	24552105	T	C	ENST00000441463.2:c.1137T>C	H379delinsH	Silent	E_11	SNP	True	0	Class 0: This mutation can be originally modeled.	114aa	31aa	Pdk3	ENSMUSG00000035232.9	ENSMUST00000045748.7	chrX	12	-	SNP	Silent	E_11	92812575.0	92812575.0	A	G	ENSMUST00000045748.7:c.1137T>C	H379delinsH	92812575.0	92812575.0	A	G	ENSMUST00000045748.7:c.1137T>C	H379delinsH	CLINVAR-H2274192	CLINVAR-H2274192-M01-V01	CLINVAR	932485.0	False	False	False	False	False	145
PDK3	ENSG00000067992.8	ENST00000441463.2	chrX	12	+	True	24552117	24552117	G	A	ENST00000441463.2:c.1149G>A	T383delinsT	Silent	E_11	SNP	True	0	Class 0: This mutation can be originally modeled.	118aa	27aa	Pdk3	ENSMUSG00000035232.9	ENSMUST00000045748.7	chrX	12	-	SNP	Silent	E_11	92812563.0	92812563.0	A	T	ENSMUST00000045748.7:c.1149T>A	T383delinsT	92812563.0	92812563.0	A	T	ENSMUST00000045748.7:c.1149T>A	T383delinsT	CLINVAR-H2274194	CLINVAR-H2274194-M01-V01	CLINVAR	696106.0	False	False	False	False	False	145
PDK3	ENSG00000067992.8	ENST00000441463.2	chrX	12	+	True	24552129	24552129	T	C	ENST00000441463.2:c.1161T>C	D387delinsD	Silent	E_11	SNP	True	0	Class 0: This mutation can be originally modeled.	122aa	23aa	Pdk3	ENSMUSG00000035232.9	ENSMUST00000045748.7	chrX	12	-	SNP	Silent	E_11	92812551.0	92812551.0	A	G	ENSMUST00000045748.7:c.1161T>C	D387delinsD	92812551.0	92812551.0	A	G	ENSMUST00000045748.7:c.1161T>C	D387delinsD	CLINVAR-H2274195	CLINVAR-H2274195-M01-V01	CLINVAR	1093812.0	False	False	False	False	False	145
PDK3	ENSG00000067992.8	ENST00000441463.2	chrX	12	+	True	24552134	24552134	G	A	ENST00000441463.2:c.1166G>A	W389*	Nonsense	E_11	SNP	True	0	Class 0: This mutation can be originally modeled.	124aa	21aa	Pdk3	ENSMUSG00000035232.9	ENSMUST00000045748.7	chrX	12	-	SNP	Nonsense	E_11	92812546.0	92812546.0	C	T	ENSMUST00000045748.7:c.1166G>A	W389*	92812546.0	92812546.0	C	T	ENSMUST00000045748.7:c.1166G>A	W389*	CLINVAR-H2274196	CLINVAR-H2274196-M01-V01	CLINVAR	1309876.0	False	False	False	False	False	145
PDK3	ENSG00000067992.8	ENST00000441463.2	chrX	12	+	True	24552155	24552155	C	T	ENST00000441463.2:c.1187C>T	P396L	Missense	E_11	SNP	True	0	Class 0: This mutation can be originally modeled.	131aa	14aa	Pdk3	ENSMUSG00000035232.9	ENSMUST00000045748.7	chrX	12	-	SNP	Missense	E_11	92812525.0	92812525.0	G	A	ENSMUST00000045748.7:c.1187C>T	P396L	92812525.0	92812525.0	G	A	ENSMUST00000045748.7:c.1187C>T	P396L	CLINVAR-H2274197	CLINVAR-H2274197-M01-V01	CLINVAR	1701679.0	False	False	False	False	False	145
PDK3	ENSG00000067992.8	ENST00000441463.2	chrX	12	+	True	24552161	24552161	A	G	ENST00000441463.2:c.1193A>G	D398G	Missense	E_11	SNP	True	0	Class 0: This mutation can be originally modeled.	133aa	12aa	Pdk3	ENSMUSG00000035232.9	ENSMUST00000045748.7	chrX	12	-	SNP	Missense	E_11	92812519.0	92812519.0	T	C	ENSMUST00000045748.7:c.1193A>G	D398G	92812519.0	92812519.0	T	C	ENSMUST00000045748.7:c.1193A>G	D398G	CLINVAR-H2274198	CLINVAR-H2274198-M01-V01	CLINVAR	2081853.0	False	False	False	False	False	145
PDK3	ENSG00000067992.8	ENST00000441463.2	chrX	12	+	True	24552165	24552165	T	C	ENST00000441463.2:c.1197T>C	A399delinsA	Silent	E_11	SNP	True	0	Class 0: This mutation can be originally modeled.	134aa	11aa	Pdk3	ENSMUSG00000035232.9	ENSMUST00000045748.7	chrX	12	-	SNP	Silent	E_11	92812515.0	92812515.0	T	G	ENSMUST00000045748.7:c.1197A>C	A399delinsA	92812515.0	92812515.0	T	G	ENSMUST00000045748.7:c.1197A>C	A399delinsA	CLINVAR-H2274199	CLINVAR-H2274199-M01-V01	CLINVAR	795203.0	False	False	False	False	False	145
PDK3	ENSG00000067992.8	ENST00000441463.2	chrX	12	+	True	24552170	24552170	A	G	ENST00000441463.2:c.1202A>G	K401R	Missense	E_11	SNP	True	0	Class 0: This mutation can be originally modeled.	136aa	9aa	Pdk3	ENSMUSG00000035232.9	ENSMUST00000045748.7	chrX	12	-	SNP	Missense	E_11	92812510.0	92812510.0	T	C	ENSMUST00000045748.7:c.1202A>G	K401R	92812510.0	92812510.0	T	C	ENSMUST00000045748.7:c.1202A>G	K401R	CLINVAR-H2274200	CLINVAR-H2274200-M01-V01	CLINVAR	1419725.0	False	False	False	False	False	145
PDK3	ENSG00000067992.8	ENST00000441463.2	chrX	12	+	True	24552173	24552173	A	G	ENST00000441463.2:c.1205A>G	Y402C	Missense	E_11	SNP	True	0	Class 0: This mutation can be originally modeled.	137aa	8aa	Pdk3	ENSMUSG00000035232.9	ENSMUST00000045748.7	chrX	12	-	SNP	Missense	E_11	92812507.0	92812507.0	T	C	ENSMUST00000045748.7:c.1205A>G	Y402C	92812507.0	92812507.0	T	C	ENSMUST00000045748.7:c.1205A>G	Y402C	CLINVAR-H2274201	CLINVAR-H2274201-M01-V01	CLINVAR	1045059.0	False	False	False	False	False	145
PDK3	ENSG00000067992.8	ENST00000441463.2	chrX	12	+	True	24552179	24552179	C	T	ENST00000441463.2:c.1211C>T	A404V	Missense	E_11	SNP	True	0	Class 0: This mutation can be originally modeled.	139aa	6aa	Pdk3	ENSMUSG00000035232.9	ENSMUST00000045748.7	chrX	12	-	SNP	Missense	E_11	92812501.0	92812501.0	G	A	ENSMUST00000045748.7:c.1211C>T	A404V	92812501.0	92812501.0	G	A	ENSMUST00000045748.7:c.1211C>T	A404V	CLINVAR-H2274202	CLINVAR-H2274202-M01-V01	CLINVAR	1036293.0	False	False	False	False	False	145
PDK3	ENSG00000067992.8	ENST00000441463.2	chrX	12	+	True	24557259	24557259	T	C	ENST00000441463.2:c.1226T>C	I409T	Missense	E_12	SNP	True	0	Class 0: This mutation can be originally modeled.	144aa	1aa	Pdk3	ENSMUSG00000035232.9	ENSMUST00000045748.7	chrX	12	-	SNP	Missense	E_12	92808853.0	92808853.0	A	G	ENSMUST00000045748.7:c.1226T>C	I409T	92808853.0	92808853.0	A	G	ENSMUST00000045748.7:c.1226T>C	I409T	CLINVAR-H2274206	CLINVAR-H2274206-M01-V01	CLINVAR	1954676.0	False	False	False	False	False	145
PDK3	ENSG00000067992.8	ENST00000441463.2	chrX	12	+	True	24557260	24557260	C	G	ENST00000441463.2:c.1227C>G	I409M	Missense	E_12	SNP	True	0	Class 0: This mutation can be originally modeled.	144aa	1aa	Pdk3	ENSMUSG00000035232.9	ENSMUST00000045748.7	chrX	12	-	SNP	Missense	E_12	92808852.0	92808852.0	G	C	ENSMUST00000045748.7:c.1227C>G	I409M	92808852.0	92808852.0	G	C	ENSMUST00000045748.7:c.1227C>G	I409M	CLINVAR-H2274207	CLINVAR-H2274207-M01-V01	CLINVAR	1326677.0	False	False	False	False	False	145
PDK3	ENSG00000067992.8	ENST00000441463.2	chrX	12	+	True	24557261	24557261	A	C	ENST00000441463.2:c.1228A>C	K410Q	Missense	E_12	SNP	True	0	Class 0: This mutation can be originally modeled.	145aa	0aa	Pdk3	ENSMUSG00000035232.9	ENSMUST00000045748.7	chrX	12	-	SNP	Missense	E_12	92808851.0	92808851.0	T	G	ENSMUST00000045748.7:c.1228A>C	K410Q	92808851.0	92808851.0	T	G	ENSMUST00000045748.7:c.1228A>C	K410Q	CLINVAR-H2274208	CLINVAR-H2274208-M01-V01	CLINVAR	474050.0	False	False	False	False	False	145
PDK3	ENSG00000067992.8	ENST00000441463.2	chrX	12	+	True	24512901	24512901	G	A	ENST00000441463.2:c.149G>A	R50Q	Missense	E_2	SNP	True	1	Class 1: This mutation can be alternatively modeled.	43aa	52aa	Pdk3	ENSMUSG00000035232.9	ENSMUST00000045748.7	chrX	12	-	DNP	Missense	E_2	92857632.0	92857632.0	C	T	ENSMUST00000045748.7:c.149G>A	R50H	92857631.0	92857632.0	GC	TT	ENSMUST00000045748.7:c.149_150GC>AA	R50Q	CLINVAR-H2274065	CLINVAR-H2274065-M01-V01	CLINVAR	937678.0	False	False	False	False	False	95
PDK3	ENSG00000067992.8	ENST00000441463.2	chrX	12	+	True	24512901	24512901	G	A	ENST00000441463.2:c.149G>A	R50Q	Missense	E_2	SNP	True	1	Class 1: This mutation can be alternatively modeled.	43aa	52aa	Pdk3	ENSMUSG00000035232.9	ENSMUST00000045748.7	chrX	12	-	DNP	Missense	E_2	92857632.0	92857632.0	C	T	ENSMUST00000045748.7:c.149G>A	R50H	92857631.0	92857632.0	GC	CT	ENSMUST00000045748.7:c.149_150GC>AG	R50Q	CLINVAR-H2274065	CLINVAR-H2274065-M01-V02	CLINVAR	937678.0	False	False	False	False	False	95
PDK3	ENSG00000067992.8	ENST00000441463.2	chrX	12	+	True	24523397	24523397	G	A	ENST00000441463.2:c.577G>A	V193M	Missense	E_5	SNP	True	1	Class 1: This mutation can be alternatively modeled.	13aa	35aa	Pdk3	ENSMUSG00000035232.9	ENSMUST00000045748.7	chrX	12	-	TNP	Missense	E_5	92843738.0	92843738.0	C	T	ENSMUST00000045748.7:c.577G>A	V193I	92843736.0	92843738.0	TAC	CAT	ENSMUST00000045748.7:c.577_579GTA>ATG	V193M	CLINVAR-H2274120	CLINVAR-H2274120-M01-V01	CLINVAR	1034744.0	False	False	False	False	False	48
PDK3	ENSG00000067992.8	ENST00000441463.2	chrX	12	+	True	24552116	24552116	C	T	ENST00000441463.2:c.1148C>T	T383M	Missense	E_11	SNP	True	1	Class 1: This mutation can be alternatively modeled.	118aa	27aa	Pdk3	ENSMUSG00000035232.9	ENSMUST00000045748.7	chrX	12	-	DNP	Missense	E_11	92812564.0	92812564.0	G	A	ENSMUST00000045748.7:c.1148C>T	T383I	92812563.0	92812564.0	AG	CA	ENSMUST00000045748.7:c.1148_1149CT>TG	T383M	CLINVAR-H2274193	CLINVAR-H2274193-M01-V01	CLINVAR	1022450.0	False	False	False	False	False	145
PDK3	ENSG00000067992.8	ENST00000441463.2	chrX	12	+	True	24513003	24513003	A	G	ENST00000441463.2:c.248+3A>G		Non_Coding,I	I_2	SNP	True	2	Class 2: This mutation can be modeled, but the effect may not be consistent.	2nt	2nt	Pdk3	ENSMUSG00000035232.9	ENSMUST00000045748.7	chrX	12	-	SNP	Intron	I_11	92812492.0	92812492.0	T	C	ENSMUST00000045748.7:c.1217+3A>G		92812492.0	92812492.0	T	C	ENSMUST00000045748.7:c.1217+3A>G		CLINVAR-H2274075	CLINVAR-H2274075-M01-V01	CLINVAR	2138494.0	False	False	False	False	False	4
PDK3	ENSG00000067992.8	ENST00000441463.2	chrX	12	+	True	24513196	24513196	G	A	ENST00000441463.2:c.248+196G>A		Non_Coding,I	I_2	SNP	True	2	Class 2: This mutation can be modeled, but the effect may not be consistent.	2nt	0nt	Pdk3	ENSMUSG00000035232.9	ENSMUST00000045748.7	chrX	12	-	SNP	Intron	I_11	92812304.0	92812304.0	C	T	ENSMUST00000045748.7:c.1217+191G>A		92812304.0	92812304.0	C	T	ENSMUST00000045748.7:c.1217+191G>A		CLINVAR-H2274076	CLINVAR-H2274076-M01-V01	CLINVAR	1228733.0	False	False	False	False	False	2
PDK3	ENSG00000067992.8	ENST00000441463.2	chrX	12	+	True	24516931	24516931	T	C	ENST00000441463.2:c.249-15T>C		Non_Coding,I	I_2	SNP	True	2	Class 2: This mutation can be modeled, but the effect may not be consistent.	0nt	3nt	Pdk3	ENSMUSG00000035232.9	ENSMUST00000045748.7	chrX	12	-	SNP	Intron	I_9	92821040.0	92821040.0	A	G	ENSMUST00000045748.7:c.964-12T>C		92821040.0	92821040.0	A	G	ENSMUST00000045748.7:c.964-12T>C		CLINVAR-H2274079	CLINVAR-H2274079-M01-V01	CLINVAR	2501167.0	False	False	False	False	False	3
PDK3	ENSG00000067992.8	ENST00000441463.2	chrX	12	+	True	24516932	24516932	T	G	ENST00000441463.2:c.249-14T>G		Non_Coding,I	I_2	SNP	True	2	Class 2: This mutation can be modeled, but the effect may not be consistent.	1nt	2nt	Pdk3	ENSMUSG00000035232.9	ENSMUST00000045748.7	chrX	12	-	SNP	Intron	I_9	92821039.0	92821039.0	A	C	ENSMUST00000045748.7:c.964-11T>G		92821039.0	92821039.0	A	C	ENSMUST00000045748.7:c.964-11T>G		CLINVAR-H2274080	CLINVAR-H2274080-M01-V01	CLINVAR	917165.0	False	False	False	False	False	3
PDK3	ENSG00000067992.8	ENST00000441463.2	chrX	12	+	True	24517023	24517023	T	C	ENST00000441463.2:c.320+6T>C		Non_Coding,I	I_3	SNP	True	2	Class 2: This mutation can be modeled, but the effect may not be consistent.	0nt	1nt	Pdk3	ENSMUSG00000035232.9	ENSMUST00000045748.7	chrX	12	-	SNP	Splice_Site	I_10	92820913.0	92820913.0	A	G	ENSMUST00000045748.7:c.1077+2T>C	X358_splice	92820913.0	92820913.0	A	G	ENSMUST00000045748.7:c.1077+2T>C	X358_splice	CLINVAR-H2274086	CLINVAR-H2274086-M01-V01	CLINVAR	425484.0	False	False	False	False	False	1
PDK3	ENSG00000067992.8	ENST00000441463.2	chrX	12	+	True	24517039	24517039	T	G	ENST00000441463.2:c.320+22T>G		Non_Coding,I	I_3	SNP	True	2	Class 2: This mutation can be modeled, but the effect may not be consistent.	1nt	1nt	Pdk3	ENSMUSG00000035232.9	ENSMUST00000045748.7	chrX	12	-	SNP	Intron	I_10	92820897.0	92820897.0	A	C	ENSMUST00000045748.7:c.1077+18T>G		92820897.0	92820897.0	A	C	ENSMUST00000045748.7:c.1077+18T>G		CLINVAR-H2274087	CLINVAR-H2274087-M01-V01	CLINVAR	1223352.0	False	False	False	False	False	2
PDK3	ENSG00000067992.8	ENST00000441463.2	chrX	12	+	True	24517211	24517211	A	G	ENST00000441463.2:c.320+194A>G		Non_Coding,I	I_3	SNP	True	2	Class 2: This mutation can be modeled, but the effect may not be consistent.	0nt	1nt	Pdk3	ENSMUSG00000035232.9	ENSMUST00000045748.7	chrX	12	-	SNP	Intron	I_10	92820739.0	92820739.0	T	C	ENSMUST00000045748.7:c.1077+176A>G		92820739.0	92820739.0	T	C	ENSMUST00000045748.7:c.1077+176A>G		CLINVAR-H2274089	CLINVAR-H2274089-M01-V01	CLINVAR	1222017.0	False	False	False	False	False	1
PDK3	ENSG00000067992.8	ENST00000441463.2	chrX	12	+	True	24521436	24521436	T	A	ENST00000441463.2:c.321-8T>A		Non_Coding,I	I_3	SNP	True	2	Class 2: This mutation can be modeled, but the effect may not be consistent.	0nt	0nt	Pdk3	ENSMUSG00000035232.9	ENSMUST00000045748.7	chrX	12	-	SNP	Intron	I_8	92825203.0	92825203.0	A	T	ENSMUST00000045748.7:c.853-20T>A		92825203.0	92825203.0	A	T	ENSMUST00000045748.7:c.853-20T>A		CLINVAR-H2274091	CLINVAR-H2274091-M01-V01	CLINVAR	1114082.0	False	False	False	False	False	0
PDK3	ENSG00000067992.8	ENST00000441463.2	chrX	12	+	True	24521441	24521441	C	T	ENST00000441463.2:c.321-3C>T		Non_Coding,I	I_3	SNP	True	2	Class 2: This mutation can be modeled, but the effect may not be consistent.	1nt	1nt	Pdk3	ENSMUSG00000035232.9	ENSMUST00000045748.7	chrX	12	-	SNP	Intron	I_8	92825200.0	92825200.0	G	A	ENSMUST00000045748.7:c.853-17C>T		92825200.0	92825200.0	G	A	ENSMUST00000045748.7:c.853-17C>T		CLINVAR-H2274092	CLINVAR-H2274092-M01-V01	CLINVAR	2097049.0	False	False	False	False	False	2
PDK3	ENSG00000067992.8	ENST00000441463.2	chrX	12	+	True	24521631	24521631	A	T	ENST00000441463.2:c.505+3A>T		Non_Coding,I	I_4	SNP	True	2	Class 2: This mutation can be modeled, but the effect may not be consistent.	0nt	1nt	Pdk3	ENSMUSG00000035232.9	ENSMUST00000045748.7	chrX	12	-	SNP	Intron	I_9	92825049.0	92825049.0	T	A	ENSMUST00000045748.7:c.963+24A>T		92825049.0	92825049.0	T	A	ENSMUST00000045748.7:c.963+24A>T		CLINVAR-H2274111	CLINVAR-H2274111-M01-V01	CLINVAR	1046094.0	False	False	False	False	False	1
PDK3	ENSG00000067992.8	ENST00000441463.2	chrX	12	+	True	24523184	24523184	C	T	ENST00000441463.2:c.506-142C>T		Non_Coding,I	I_4	SNP	True	2	Class 2: This mutation can be modeled, but the effect may not be consistent.	0nt	0nt	Pdk3	ENSMUSG00000035232.9	ENSMUST00000045748.7	chrX	12	-	SNP	Intron	I_7	92826002.0	92826002.0	G	A	ENSMUST00000045748.7:c.751-149C>T		92826002.0	92826002.0	G	A	ENSMUST00000045748.7:c.751-149C>T		CLINVAR-H2274113	CLINVAR-H2274113-M01-V01	CLINVAR	1801877.0	False	False	False	False	False	0
PDK3	ENSG00000067992.8	ENST00000441463.2	chrX	12	+	True	24523435	24523435	G	A	ENST00000441463.2:c.595+20G>A		Non_Coding,I	I_5	SNP	True	2	Class 2: This mutation can be modeled, but the effect may not be consistent.	0nt	3nt	Pdk3	ENSMUSG00000035232.9	ENSMUST00000045748.7	chrX	12	-	SNP	Splice_Site	E_8	92825752.0	92825752.0	C	T	ENSMUST00000045748.7:c.852+0G>A	X283_splice	92825752.0	92825752.0	C	T	ENSMUST00000045748.7:c.852+0G>A	X283_splice	CLINVAR-H2274126	CLINVAR-H2274126-M01-V01	CLINVAR	1562542.0	False	False	False	False	False	3
PDK3	ENSG00000067992.8	ENST00000441463.2	chrX	12	+	True	24523517	24523517	T	C	ENST00000441463.2:c.595+102T>C		Non_Coding,I	I_5	SNP	True	2	Class 2: This mutation can be modeled, but the effect may not be consistent.	0nt	1nt	Pdk3	ENSMUSG00000035232.9	ENSMUST00000045748.7	chrX	12	-	SNP	Intron	I_8	92825652.0	92825652.0	A	G	ENSMUST00000045748.7:c.852+100T>C		92825652.0	92825652.0	A	G	ENSMUST00000045748.7:c.852+100T>C		CLINVAR-H2274127	CLINVAR-H2274127-M01-V01	CLINVAR	1259142.0	False	False	False	False	False	1
PDK3	ENSG00000067992.8	ENST00000441463.2	chrX	12	+	True	24537348	24537348	A	G	ENST00000441463.2:c.673+221A>G		Non_Coding,I	I_6	SNP	True	2	Class 2: This mutation can be modeled, but the effect may not be consistent.	2nt	0nt	Pdk3	ENSMUSG00000035232.9	ENSMUST00000045748.7	chrX	12	-	SNP	Intron	I_7	92827165.0	92827165.0	T	C	ENSMUST00000045748.7:c.750+221A>G		92827165.0	92827165.0	T	C	ENSMUST00000045748.7:c.750+221A>G		CLINVAR-H2274142	CLINVAR-H2274142-M01-V01	CLINVAR	1229840.0	False	False	False	False	False	2
PDK3	ENSG00000067992.8	ENST00000441463.2	chrX	12	+	True	24544304	24544304	T	C	ENST00000441463.2:c.674-11T>C		Non_Coding,I	I_6	SNP	True	2	Class 2: This mutation can be modeled, but the effect may not be consistent.	0nt	2nt	Pdk3	ENSMUSG00000035232.9	ENSMUST00000045748.7	chrX	12	-	SNP	Intron	I_5	92832590.0	92832590.0	A	G	ENSMUST00000045748.7:c.596-13T>C		92832590.0	92832590.0	A	G	ENSMUST00000045748.7:c.596-13T>C		CLINVAR-H2274143	CLINVAR-H2274143-M01-V01	CLINVAR	917164.0	False	False	False	False	False	2
PDK3	ENSG00000067992.8	ENST00000441463.2	chrX	12	+	True	24544310	24544310	T	G	ENST00000441463.2:c.674-5T>G		Non_Coding,I	I_6	SNP	True	2	Class 2: This mutation can be modeled, but the effect may not be consistent.	0nt	1nt	Pdk3	ENSMUSG00000035232.9	ENSMUST00000045748.7	chrX	12	-	SNP	Intron	I_5	92832584.0	92832584.0	A	C	ENSMUST00000045748.7:c.596-7T>G		92832584.0	92832584.0	A	C	ENSMUST00000045748.7:c.596-7T>G		CLINVAR-H2274144	CLINVAR-H2274144-M01-V01	CLINVAR	1488274.0	False	False	False	False	False	1
PDK3	ENSG00000067992.8	ENST00000441463.2	chrX	12	+	True	24544411	24544411	C	T	ENST00000441463.2:c.750+20C>T		Non_Coding,I	I_7	SNP	True	2	Class 2: This mutation can be modeled, but the effect may not be consistent.	1nt	0nt	Pdk3	ENSMUSG00000035232.9	ENSMUST00000045748.7	chrX	12	-	SNP	Intron	I_6	92832491.0	92832491.0	G	A	ENSMUST00000045748.7:c.673+9C>T		92832491.0	92832491.0	G	A	ENSMUST00000045748.7:c.673+9C>T		CLINVAR-H2274152	CLINVAR-H2274152-M01-V01	CLINVAR	2015603.0	False	False	False	False	False	1
PDK3	ENSG00000067992.8	ENST00000441463.2	chrX	12	+	True	24545949	24545949	C	G	ENST00000441463.2:c.853-244C>G		Non_Coding,I	I_8	SNP	True	2	Class 2: This mutation can be modeled, but the effect may not be consistent.	5nt	1nt	Pdk3	ENSMUSG00000035232.9	ENSMUST00000045748.7	chrX	12	-	SNP	Intron	I_3	92846208.0	92846208.0	G	C	ENSMUST00000045748.7:c.321-209C>G		92846208.0	92846208.0	G	C	ENSMUST00000045748.7:c.321-209C>G		CLINVAR-H2274162	CLINVAR-H2274162-M01-V01	CLINVAR	1248180.0	False	False	False	False	False	6
PDK3	ENSG00000067992.8	ENST00000441463.2	chrX	12	+	True	24546317	24546317	A	C	ENST00000441463.2:c.963+14A>C		Non_Coding,I	I_9	SNP	True	2	Class 2: This mutation can be modeled, but the effect may not be consistent.	1nt	2nt	Pdk3	ENSMUSG00000035232.9	ENSMUST00000045748.7	chrX	12	-	SNP	Intron	I_4	92845811.0	92845811.0	T	G	ENSMUST00000045748.7:c.505+4A>C		92845811.0	92845811.0	T	G	ENSMUST00000045748.7:c.505+4A>C		CLINVAR-H2274165	CLINVAR-H2274165-M01-V01	CLINVAR	1581639.0	False	False	False	False	False	3
PDK3	ENSG00000067992.8	ENST00000441463.2	chrX	12	+	True	24546319	24546319	T	C	ENST00000441463.2:c.963+16T>C		Non_Coding,I	I_9	SNP	True	2	Class 2: This mutation can be modeled, but the effect may not be consistent.	3nt	0nt	Pdk3	ENSMUSG00000035232.9	ENSMUST00000045748.7	chrX	12	-	SNP	Intron	I_4	92845809.0	92845809.0	A	G	ENSMUST00000045748.7:c.505+6T>C		92845809.0	92845809.0	A	G	ENSMUST00000045748.7:c.505+6T>C		CLINVAR-H2274166	CLINVAR-H2274166-M01-V01	CLINVAR	2637499.0	False	False	False	False	False	3
PDK3	ENSG00000067992.8	ENST00000441463.2	chrX	12	+	True	24549895	24549895	G	A	ENST00000441463.2:c.1077+8G>A		Non_Coding,I	I_10	SNP	True	2	Class 2: This mutation can be modeled, but the effect may not be consistent.	0nt	0nt	Pdk3	ENSMUSG00000035232.9	ENSMUST00000045748.7	chrX	12	-	SNP	Intron	I_3	92852450.0	92852450.0	C	T	ENSMUST00000045748.7:c.320+27G>A		92852450.0	92852450.0	C	T	ENSMUST00000045748.7:c.320+27G>A		CLINVAR-H2274178	CLINVAR-H2274178-M01-V01	CLINVAR	699917.0	False	False	False	False	False	0
PDK3	ENSG00000067992.8	ENST00000441463.2	chrX	12	+	True	24550102	24550102	G	A	ENST00000441463.2:c.1077+215G>A		Non_Coding,I	I_10	SNP	True	2	Class 2: This mutation can be modeled, but the effect may not be consistent.	3nt	0nt	Pdk3	ENSMUSG00000035232.9	ENSMUST00000045748.7	chrX	12	-	SNP	Intron	I_3	92852255.0	92852255.0	C	T	ENSMUST00000045748.7:c.320+222G>A		92852255.0	92852255.0	C	T	ENSMUST00000045748.7:c.320+222G>A		CLINVAR-H2274181	CLINVAR-H2274181-M01-V01	CLINVAR	1295976.0	False	False	False	False	False	3
PDK3	ENSG00000067992.8	ENST00000441463.2	chrX	12	+	True	24550104	24550104	C	T	ENST00000441463.2:c.1077+217C>T		Non_Coding,I	I_10	SNP	True	2	Class 2: This mutation can be modeled, but the effect may not be consistent.	0nt	0nt	Pdk3	ENSMUSG00000035232.9	ENSMUST00000045748.7	chrX	12	-	SNP	Intron	I_3	92852248.0	92852248.0	G	A	ENSMUST00000045748.7:c.320+229C>T		92852248.0	92852248.0	G	A	ENSMUST00000045748.7:c.320+229C>T		CLINVAR-H2274182	CLINVAR-H2274182-M01-V01	CLINVAR	1343908.0	False	False	False	False	False	0
PDK3	ENSG00000067992.8	ENST00000441463.2	chrX	12	+	True	24483590	24483590	G	C	ENST00000441463.2:c.18G>C	W6C	Missense	E_1	SNP	False	4	Class 4: Mutated sequences are not identical.	0aa	0aa	Pdk3	ENSMUSG00000035232.9	ENSMUST00000045748.7	chrX	12	-																CLINVAR-H2274051		CLINVAR	1517706.0	False	False	False	False	False	0
PDK3	ENSG00000067992.8	ENST00000441463.2	chrX	12	+	True	24483689	24483689	G	A	ENST00000441463.2:c.106+11G>A		Non_Coding,I	I_1	SNP	False	4	Class 4: Mutated sequences are not identical.	0aa	0aa	Pdk3	ENSMUSG00000035232.9	ENSMUST00000045748.7	chrX	12	-																CLINVAR-H2274056		CLINVAR	1963190.0	False	False	False	False	False	0
PDK3	ENSG00000067992.8	ENST00000441463.2	chrX	12	+	True	24483696	24483696	G	A	ENST00000441463.2:c.106+18G>A		Non_Coding,I	I_1	SNP	False	4	Class 4: Mutated sequences are not identical.	0aa	0aa	Pdk3	ENSMUSG00000035232.9	ENSMUST00000045748.7	chrX	12	-																CLINVAR-H2274058		CLINVAR	1574146.0	False	False	False	False	False	0
PDK3	ENSG00000067992.8	ENST00000441463.2	chrX	12	+	True	24483696	24483696	G	C	ENST00000441463.2:c.106+18G>C		Non_Coding,I	I_1	SNP	False	4	Class 4: Mutated sequences are not identical.	0aa	0aa	Pdk3	ENSMUSG00000035232.9	ENSMUST00000045748.7	chrX	12	-																CLINVAR-H2274059		CLINVAR	2036871.0	False	False	False	False	False	0
PDK3	ENSG00000067992.8	ENST00000441463.2	chrX	12	+	True	24483943	24483943	G	C	ENST00000441463.2:c.106+265G>C		Non_Coding,I	I_1	SNP	False	4	Class 4: Mutated sequences are not identical.	0aa	0aa	Pdk3	ENSMUSG00000035232.9	ENSMUST00000045748.7	chrX	12	-																CLINVAR-H2274060		CLINVAR	1182652.0	False	False	False	False	False	0
PDK3	ENSG00000067992.8	ENST00000441463.2	chrX	12	+	True	24516938	24516938	C	T	ENST00000441463.2:c.249-8C>T		Non_Coding,I	I_2	SNP	False	4	Class 4: Mutated sequences are not identical.	0aa	0aa	Pdk3	ENSMUSG00000035232.9	ENSMUST00000045748.7	chrX	12	-																CLINVAR-H2274081		CLINVAR	474051.0	False	False	False	False	False	0
PDK3	ENSG00000067992.8	ENST00000441463.2	chrX	12	+	True	24517005	24517005	A	G	ENST00000441463.2:c.308A>G	Q103R	Missense	E_3	SNP	False	4	Class 4: Mutated sequences are not identical.	0aa	0aa	Pdk3	ENSMUSG00000035232.9	ENSMUST00000045748.7	chrX	12	-																CLINVAR-H2274085		CLINVAR	1446814.0	False	False	False	False	False	0
PDK3	ENSG00000067992.8	ENST00000441463.2	chrX	12	+	True	24521464	24521464	A	C	ENST00000441463.2:c.341A>C	K114T	Missense	E_4	SNP	False	4	Class 4: Mutated sequences are not identical.	0aa	0aa	Pdk3	ENSMUSG00000035232.9	ENSMUST00000045748.7	chrX	12	-																CLINVAR-H2274097		CLINVAR	697832.0	False	False	False	False	False	0
PDK3	ENSG00000067992.8	ENST00000441463.2	chrX	12	+	True	24521557	24521557	C	G	ENST00000441463.2:c.434C>G	T145S	Missense	E_4	SNP	False	4	Class 4: Mutated sequences are not identical.	0aa	0aa	Pdk3	ENSMUSG00000035232.9	ENSMUST00000045748.7	chrX	12	-																CLINVAR-H2274104		CLINVAR	2171752.0	False	False	False	False	False	0
PDK3	ENSG00000067992.8	ENST00000441463.2	chrX	12	+	True	24521889	24521889	T	C	ENST00000441463.2:c.505+261T>C		Non_Coding,I	I_4	SNP	False	4	Class 4: Mutated sequences are not identical.	0aa	0aa	Pdk3	ENSMUSG00000035232.9	ENSMUST00000045748.7	chrX	12	-																CLINVAR-H2274112		CLINVAR	1235823.0	False	False	False	False	False	0
PDK3	ENSG00000067992.8	ENST00000441463.2	chrX	12	+	True	24523319	24523319	C	T	ENST00000441463.2:c.506-7C>T		Non_Coding,I	I_4	SNP	False	4	Class 4: Mutated sequences are not identical.	0aa	0aa	Pdk3	ENSMUSG00000035232.9	ENSMUST00000045748.7	chrX	12	-																CLINVAR-H2274114		CLINVAR	1125235.0	False	False	False	False	False	0
PDK3	ENSG00000067992.8	ENST00000441463.2	chrX	12	+	True	24523320	24523320	G	A	ENST00000441463.2:c.506-6G>A		Non_Coding,I	I_4	SNP	False	4	Class 4: Mutated sequences are not identical.	0aa	0aa	Pdk3	ENSMUSG00000035232.9	ENSMUST00000045748.7	chrX	12	-																CLINVAR-H2274115		CLINVAR	1564937.0	False	False	False	False	False	0
PDK3	ENSG00000067992.8	ENST00000441463.2	chrX	12	+	True	24523418	24523418	A	G	ENST00000441463.2:c.595+3A>G		Non_Coding,I	I_5	SNP	False	4	Class 4: Mutated sequences are not identical.	0aa	0aa	Pdk3	ENSMUSG00000035232.9	ENSMUST00000045748.7	chrX	12	-																CLINVAR-H2274124		CLINVAR	1024498.0	False	False	False	False	False	0
PDK3	ENSG00000067992.8	ENST00000441463.2	chrX	12	+	True	24523427	24523427	G	A	ENST00000441463.2:c.595+12G>A		Non_Coding,I	I_5	SNP	False	4	Class 4: Mutated sequences are not identical.	0aa	0aa	Pdk3	ENSMUSG00000035232.9	ENSMUST00000045748.7	chrX	12	-																CLINVAR-H2274125		CLINVAR	1566313.0	False	False	False	False	False	0
PDK3	ENSG00000067992.8	ENST00000441463.2	chrX	12	+	True	24537043	24537043	C	T	ENST00000441463.2:c.596-7C>T		Non_Coding,I	I_5	SNP	False	4	Class 4: Mutated sequences are not identical.	0aa	0aa	Pdk3	ENSMUSG00000035232.9	ENSMUST00000045748.7	chrX	12	-																CLINVAR-H2274134		CLINVAR	761792.0	False	False	False	False	False	0
PDK3	ENSG00000067992.8	ENST00000441463.2	chrX	12	+	True	24537046	24537046	G	A	ENST00000441463.2:c.596-4G>A		Non_Coding,I	I_5	SNP	False	4	Class 4: Mutated sequences are not identical.	0aa	0aa	Pdk3	ENSMUSG00000035232.9	ENSMUST00000045748.7	chrX	12	-																CLINVAR-H2274135		CLINVAR	1620232.0	False	False	False	False	False	0
PDK3	ENSG00000067992.8	ENST00000441463.2	chrX	12	+	True	24537137	24537137	A	G	ENST00000441463.2:c.673+10A>G		Non_Coding,I	I_6	SNP	False	4	Class 4: Mutated sequences are not identical.	0aa	0aa	Pdk3	ENSMUSG00000035232.9	ENSMUST00000045748.7	chrX	12	-																CLINVAR-H2274141		CLINVAR	1129909.0	False	False	False	False	False	0
PDK3	ENSG00000067992.8	ENST00000441463.2	chrX	12	+	True	24544312	24544312	C	T	ENST00000441463.2:c.674-3C>T		Non_Coding,I	I_6	SNP	False	4	Class 4: Mutated sequences are not identical.	0aa	0aa	Pdk3	ENSMUSG00000035232.9	ENSMUST00000045748.7	chrX	12	-																CLINVAR-H2274145		CLINVAR	1167712.0	False	False	False	False	False	0
PDK3	ENSG00000067992.8	ENST00000441463.2	chrX	12	+	True	24544328	24544328	C	T	ENST00000441463.2:c.687C>T	D229delinsD	Silent	E_7	SNP	False	4	Class 4: Mutated sequences are not identical.	0aa	0aa	Pdk3	ENSMUSG00000035232.9	ENSMUST00000045748.7	chrX	12	-																CLINVAR-H2274146		CLINVAR	1156488.0	False	False	False	False	False	0
PDK3	ENSG00000067992.8	ENST00000441463.2	chrX	12	+	True	24544396	24544396	G	A	ENST00000441463.2:c.750+5G>A		Non_Coding,I	I_7	SNP	False	4	Class 4: Mutated sequences are not identical.	0aa	0aa	Pdk3	ENSMUSG00000035232.9	ENSMUST00000045748.7	chrX	12	-																CLINVAR-H2274151		CLINVAR	718224.0	False	False	False	False	False	0
PDK3	ENSG00000067992.8	ENST00000441463.2	chrX	12	+	True	24545681	24545681	A	G	ENST00000441463.2:c.751-10A>G		Non_Coding,I	I_7	SNP	False	4	Class 4: Mutated sequences are not identical.	0aa	0aa	Pdk3	ENSMUSG00000035232.9	ENSMUST00000045748.7	chrX	12	-																CLINVAR-H2274154		CLINVAR	541116.0	False	False	False	False	False	0
PDK3	ENSG00000067992.8	ENST00000441463.2	chrX	12	+	True	24545720	24545720	T	C	ENST00000441463.2:c.780T>C	Y260delinsY	Silent	E_8	SNP	False	4	Class 4: Mutated sequences are not identical.	0aa	0aa	Pdk3	ENSMUSG00000035232.9	ENSMUST00000045748.7	chrX	12	-																CLINVAR-H2274156		CLINVAR	2148101.0	False	False	False	False	False	0
PDK3	ENSG00000067992.8	ENST00000441463.2	chrX	12	+	True	24546463	24546463	G	T	ENST00000441463.2:c.963+160G>T		Non_Coding,I	I_9	SNP	False	4	Class 4: Mutated sequences are not identical.	0aa	0aa	Pdk3	ENSMUSG00000035232.9	ENSMUST00000045748.7	chrX	12	-																CLINVAR-H2274167		CLINVAR	1246103.0	False	False	False	False	False	0
PDK3	ENSG00000067992.8	ENST00000441463.2	chrX	12	+	True	24549490	24549490	T	C	ENST00000441463.2:c.964-284T>C		Non_Coding,I	I_9	SNP	False	4	Class 4: Mutated sequences are not identical.	0aa	0aa	Pdk3	ENSMUSG00000035232.9	ENSMUST00000045748.7	chrX	12	-																CLINVAR-H2274168		CLINVAR	1266571.0	False	False	False	False	False	0
PDK3	ENSG00000067992.8	ENST00000441463.2	chrX	12	+	True	24549524	24549524	A	T	ENST00000441463.2:c.964-250A>T		Non_Coding,I	I_9	SNP	False	4	Class 4: Mutated sequences are not identical.	0aa	0aa	Pdk3	ENSMUSG00000035232.9	ENSMUST00000045748.7	chrX	12	-																CLINVAR-H2274169		CLINVAR	1300935.0	False	False	False	False	False	0
PDK3	ENSG00000067992.8	ENST00000441463.2	chrX	12	+	True	24549891	24549891	C	T	ENST00000441463.2:c.1077+4C>T		Non_Coding,I	I_10	SNP	False	4	Class 4: Mutated sequences are not identical.	0aa	0aa	Pdk3	ENSMUSG00000035232.9	ENSMUST00000045748.7	chrX	12	-																CLINVAR-H2274176		CLINVAR	917160.0	False	False	False	False	False	0
PDK3	ENSG00000067992.8	ENST00000441463.2	chrX	12	+	True	24549894	24549894	C	A	ENST00000441463.2:c.1077+7C>A		Non_Coding,I	I_10	SNP	False	4	Class 4: Mutated sequences are not identical.	0aa	0aa	Pdk3	ENSMUSG00000035232.9	ENSMUST00000045748.7	chrX	12	-																CLINVAR-H2274177		CLINVAR	763772.0	False	False	False	False	False	0
PDK3	ENSG00000067992.8	ENST00000441463.2	chrX	12	+	True	24557178	24557178	A	G	ENST00000441463.2:c.1218-73A>G		Non_Coding,I	I_11	SNP	False	4	Class 4: Mutated sequences are not identical.	0aa	0aa	Pdk3	ENSMUSG00000035232.9	ENSMUST00000045748.7	chrX	12	-																CLINVAR-H2274205		CLINVAR	1295786.0	False	False	False	False	False	0
PDK4	ENSG00000004799.7	ENST00000005178.5	chr7	11	-	True	95214977	95214977	G	T	ENST00000005178.5:c.1212C>A	N404K	Missense	E_11	SNP	True	0	Class 0: This mutation can be originally modeled.	31aa	4aa	Pdk4	ENSMUSG00000019577.7	ENSMUST00000019721.7	chr6	11	-	SNP	Missense	E_11	5485476.0	5485476.0	G	T	ENSMUST00000019721.7:c.1212C>A	N404K	5485476.0	5485476.0	G	T	ENSMUST00000019721.7:c.1212C>A	N404K	CLINVAR-H0917052	CLINVAR-H0917052-M01-V01	CLINVAR	2301417.0	False	False	False	False	False	35
PDK4	ENSG00000004799.7	ENST00000005178.5	chr7	11	-	True	95216743	95216743	C	T	ENST00000005178.5:c.968G>A	R323Q	Missense	E_9	SNP	True	0	Class 0: This mutation can be originally modeled.	19aa	29aa	Pdk4	ENSMUSG00000019577.7	ENSMUST00000019721.7	chr6	11	-	SNP	Missense	E_9	5487077.0	5487077.0	C	T	ENSMUST00000019721.7:c.968G>A	R323Q	5487077.0	5487077.0	C	T	ENSMUST00000019721.7:c.968G>A	R323Q	CLINVAR-H0917053	CLINVAR-H0917053-M01-V01	CLINVAR	2559020.0	False	False	False	False	False	48
PDK4	ENSG00000004799.7	ENST00000005178.5	chr7	11	-	True	95216812	95216812	A	G	ENST00000005178.5:c.899T>C	L300P	Missense	E_9	SNP	True	0	Class 0: This mutation can be originally modeled.	20aa	1aa	Pdk4	ENSMUSG00000019577.7	ENSMUST00000019721.7	chr6	11	-	SNP	Missense	E_9	5487146.0	5487146.0	A	G	ENSMUST00000019721.7:c.899T>C	L300P	5487146.0	5487146.0	A	G	ENSMUST00000019721.7:c.899T>C	L300P	CLINVAR-H0917054	CLINVAR-H0917054-M01-V01	CLINVAR	2548271.0	False	False	False	False	False	21
PDK4	ENSG00000004799.7	ENST00000005178.5	chr7	11	-	True	95217050	95217050	G	T	ENST00000005178.5:c.859C>A	L287I	Missense	E_8	SNP	True	0	Class 0: This mutation can be originally modeled.	7aa	14aa	Pdk4	ENSMUSG00000019577.7	ENSMUST00000019721.7	chr6	11	-	SNP	Missense	E_8	5487390.0	5487390.0	G	T	ENSMUST00000019721.7:c.859C>A	L287I	5487390.0	5487390.0	G	T	ENSMUST00000019721.7:c.859C>A	L287I	CLINVAR-H0917056	CLINVAR-H0917056-M01-V01	CLINVAR	2333813.0	False	False	False	False	False	21
PDK4	ENSG00000004799.7	ENST00000005178.5	chr7	11	-	True	95222079	95222079	G	T	ENST00000005178.5:c.522C>A	N174K	Missense	E_4	SNP	True	0	Class 0: This mutation can be originally modeled.	29aa	9aa	Pdk4	ENSMUSG00000019577.7	ENSMUST00000019721.7	chr6	11	-	SNP	Missense	E_4	5491837.0	5491837.0	A	T	ENSMUST00000019721.7:c.522T>A	N174K	5491837.0	5491837.0	A	T	ENSMUST00000019721.7:c.522T>A	N174K	CLINVAR-H0917059	CLINVAR-H0917059-M01-V01	CLINVAR	2484497.0	False	False	False	False	False	38
PDK4	ENSG00000004799.7	ENST00000005178.5	chr7	11	-	True	95222201	95222201	T	C	ENST00000005178.5:c.400A>G	M134V	Missense	E_4	SNP	True	0	Class 0: This mutation can be originally modeled.	12aa	3aa	Pdk4	ENSMUSG00000019577.7	ENSMUST00000019721.7	chr6	11	-	SNP	Missense	E_4	5491959.0	5491959.0	T	C	ENSMUST00000019721.7:c.400A>G	M134V	5491959.0	5491959.0	T	C	ENSMUST00000019721.7:c.400A>G	M134V	CLINVAR-H0917060	CLINVAR-H0917060-M01-V01	CLINVAR	715405.0	False	False	False	False	False	15
PDK4	ENSG00000004799.7	ENST00000005178.5	chr7	11	-	True	95225515	95225515	T	G	ENST00000005178.5:c.91A>C	S31R	Missense	E_1	SNP	True	0	Class 0: This mutation can be originally modeled.	4aa	45aa	Pdk4	ENSMUSG00000019577.7	ENSMUST00000019721.7	chr6	11	-	SNP	Missense	E_1	5496072.0	5496072.0	T	G	ENSMUST00000019721.7:c.91A>C	S31R	5496072.0	5496072.0	T	G	ENSMUST00000019721.7:c.91A>C	S31R	CLINVAR-H0917063	CLINVAR-H0917063-M01-V01	CLINVAR	2558623.0	False	False	False	False	False	49
PDK4	ENSG00000004799.7	ENST00000005178.5	chr7	11	-	True	95225547	95225547	A	C	ENST00000005178.5:c.59T>G	V20G	Missense	E_1	SNP	True	0	Class 0: This mutation can be originally modeled.	1aa	5aa	Pdk4	ENSMUSG00000019577.7	ENSMUST00000019721.7	chr6	11	-	SNP	Missense	E_1	5496104.0	5496104.0	A	C	ENSMUST00000019721.7:c.59T>G	V20G	5496104.0	5496104.0	A	C	ENSMUST00000019721.7:c.59T>G	V20G	CLINVAR-H0917064	CLINVAR-H0917064-M01-V01	CLINVAR	219304.0	False	False	False	False	False	6
PDK4	ENSG00000004799.7	ENST00000005178.5	chr7	11	-	True	95225602	95225602	T	G	ENST00000005178.5:c.4A>C	K2Q	Missense	E_1	SNP	True	0	Class 0: This mutation can be originally modeled.	1aa	5aa	Pdk4	ENSMUSG00000019577.7	ENSMUST00000019721.7	chr6	11	-	SNP	Missense	E_1	5496159.0	5496159.0	T	G	ENSMUST00000019721.7:c.4A>C	K2Q	5496159.0	5496159.0	T	G	ENSMUST00000019721.7:c.4A>C	K2Q	CLINVAR-H0917066	CLINVAR-H0917066-M01-V01	CLINVAR	2281565.0	False	False	False	False	False	6
PDK4	ENSG00000004799.7	ENST00000005178.5	chr7	11	-	True	95221306	95221306	C	T	ENST00000005178.5:c.688G>A	V230M	Missense	E_6	SNP	True	1	Class 1: This mutation can be alternatively modeled.	3aa	5aa	Pdk4	ENSMUSG00000019577.7	ENSMUST00000019721.7	chr6	11	-	TNP	Missense	E_6	5491076.0	5491076.0	C	T	ENSMUST00000019721.7:c.688G>A	V230I	5491074.0	5491076.0	GAC	CAT	ENSMUST00000019721.7:c.688_690GTC>ATG	V230M	CLINVAR-H0917057	CLINVAR-H0917057-M01-V01	CLINVAR	2276627.0	False	False	False	False	False	8
PDK4	ENSG00000004799.7	ENST00000005178.5	chr7	11	-	True	95224435	95224435	G	A	ENST00000005178.5:c.172C>T	R58*	Nonsense	E_2	SNP	True	1	Class 1: This mutation can be alternatively modeled.	31aa	18aa	Pdk4	ENSMUSG00000019577.7	ENSMUST00000019721.7	chr6	11	-	DNP	Nonsense	E_2	5494990.0	5494990.0	G	A	ENSMUST00000019721.7:c.172C>T	R58W	5494989.0	5494990.0	CG	TA	ENSMUST00000019721.7:c.172_173CG>TA	R58*	CLINVAR-H0917062	CLINVAR-H0917062-M01-V01	CLINVAR	810137.0	False	False	False	False	False	49
PDK4	ENSG00000004799.7	ENST00000005178.5	chr7	11	-	True	95224435	95224435	G	A	ENST00000005178.5:c.172C>T	R58*	Nonsense	E_2	SNP	True	1	Class 1: This mutation can be alternatively modeled.	31aa	18aa	Pdk4	ENSMUSG00000019577.7	ENSMUST00000019721.7	chr6	11	-	TNP	Nonsense	E_2	5494990.0	5494990.0	G	A	ENSMUST00000019721.7:c.172C>T	R58W	5494988.0	5494990.0	CCG	TTA	ENSMUST00000019721.7:c.172_174CGG>TAA	R58*	CLINVAR-H0917062	CLINVAR-H0917062-M01-V02	CLINVAR	810137.0	False	False	False	False	False	49
PDK4	ENSG00000004799.7	ENST00000005178.5	chr7	11	-	True	95224435	95224435	G	A	ENST00000005178.5:c.172C>T	R58*	Nonsense	E_2	SNP	True	1	Class 1: This mutation can be alternatively modeled.	31aa	18aa	Pdk4	ENSMUSG00000019577.7	ENSMUST00000019721.7	chr6	11	-	TNP	Nonsense	E_2	5494990.0	5494990.0	G	A	ENSMUST00000019721.7:c.172C>T	R58W	5494988.0	5494990.0	CCG	TCA	ENSMUST00000019721.7:c.172_174CGG>TGA	R58*	CLINVAR-H0917062	CLINVAR-H0917062-M01-V03	CLINVAR	810137.0	False	False	False	False	False	49
PDK4	ENSG00000004799.7	ENST00000005178.5	chr7	11	-	True	95217029	95217029	G	C	ENST00000005178.5:c.870+10C>G		Non_Coding,I	I_8	SNP	True	2	Class 2: This mutation can be modeled, but the effect may not be consistent.	0nt	0nt	Pdk4	ENSMUSG00000019577.7	ENSMUST00000019721.7	chr6	11	-	SNP	Splice_Site	E_4	5491879.0	5491879.0	G	C	ENSMUST00000019721.7:c.480+0C>G	X159_splice	5491879.0	5491879.0	G	C	ENSMUST00000019721.7:c.480+0C>G	X159_splice	CLINVAR-H0917055	CLINVAR-H0917055-M01-V01	CLINVAR	732549.0	False	False	False	False	False	0
PDK4	ENSG00000004799.7	ENST00000005178.5	chr7	11	-	True	95221362	95221362	G	A	ENST00000005178.5:c.632C>T	S211L	Missense	E_6	SNP	False	4	Class 4: Mutated sequences are not identical.	0aa	0aa	Pdk4	ENSMUSG00000019577.7	ENSMUST00000019721.7	chr6	11	-																CLINVAR-H0917058		CLINVAR	2282753.0	False	False	False	False	False	0
PDK4	ENSG00000004799.7	ENST00000005178.5	chr7	11	-	True	95224377	95224377	G	A	ENST00000005178.5:c.230C>T	T77I	Missense	E_2	SNP	False	4	Class 4: Mutated sequences are not identical.	0aa	0aa	Pdk4	ENSMUSG00000019577.7	ENSMUST00000019721.7	chr6	11	-																CLINVAR-H0917061		CLINVAR	2368422.0	False	False	False	False	False	0
PDK4	ENSG00000004799.7	ENST00000005178.5	chr7	11	-	True	95225553	95225553	C	T	ENST00000005178.5:c.53G>A	G18D	Missense	E_1	SNP	False	4	Class 4: Mutated sequences are not identical.	0aa	0aa	Pdk4	ENSMUSG00000019577.7	ENSMUST00000019721.7	chr6	11	-																CLINVAR-H0917065		CLINVAR	2238145.0	False	False	False	False	False	0
PDLIM1	ENSG00000107438.4	ENST00000329399.6	chr10	7	-	True	96997774	96997774	A	C	ENST00000329399.6:c.898T>G	F300V	Missense	E_7	SNP	True	0	Class 0: This mutation can be originally modeled.	8aa	21aa	Pdlim1	ENSMUSG00000055044.13	ENSMUST00000068439.13	chr19	7	-	SNP	Missense	E_7	40211121.0	40211121.0	A	C	ENSMUST00000068439.13:c.892T>G	F298V	40211121.0	40211121.0	A	C	ENSMUST00000068439.13:c.892T>G	F298V	CLINVAR-H1221632	CLINVAR-H1221632-M01-V01	CLINVAR	2483464.0	False	False	False	False	False	29
PDLIM1	ENSG00000107438.4	ENST00000329399.6	chr10	7	-	True	96997836	96997836	C	T	ENST00000329399.6:c.836G>A	R279H	Missense	E_7	SNP	True	0	Class 0: This mutation can be originally modeled.	0aa	11aa	Pdlim1	ENSMUSG00000055044.13	ENSMUST00000068439.13	chr19	7	-	SNP	Missense	E_7	40211183.0	40211183.0	C	T	ENSMUST00000068439.13:c.830G>A	R277H	40211183.0	40211183.0	C	T	ENSMUST00000068439.13:c.830G>A	R277H	CLINVAR-H1221633	CLINVAR-H1221633-M01-V01	CLINVAR	2244546.0	False	False	False	False	False	11
PDLIM1	ENSG00000107438.4	ENST00000329399.6	chr10	7	-	True	97023717	97023717	T	C	ENST00000329399.6:c.437A>G	N146S	Missense	E_4	SNP	True	0	Class 0: This mutation can be originally modeled.	0aa	0aa	Pdlim1	ENSMUSG00000055044.13	ENSMUST00000068439.13	chr19	7	-	SNP	Missense	E_4	40231949.0	40231949.0	T	C	ENSMUST00000068439.13:c.428A>G	N143S	40231949.0	40231949.0	T	C	ENSMUST00000068439.13:c.428A>G	N143S	CLINVAR-H1221637	CLINVAR-H1221637-M01-V01	CLINVAR	2606880.0	False	False	False	False	False	0
PDLIM1	ENSG00000107438.4	ENST00000329399.6	chr10	7	-	True	97023730	97023730	T	C	ENST00000329399.6:c.424A>G	N142D	Missense	E_4	SNP	True	0	Class 0: This mutation can be originally modeled.	4aa	2aa	Pdlim1	ENSMUSG00000055044.13	ENSMUST00000068439.13	chr19	7	-	SNP	Missense	E_4	40231959.0	40231959.0	T	C	ENSMUST00000068439.13:c.418A>G	N140D	40231959.0	40231959.0	T	C	ENSMUST00000068439.13:c.418A>G	N140D	CLINVAR-H1221638	CLINVAR-H1221638-M01-V01	CLINVAR	2518451.0	False	False	False	False	False	6
PDLIM1	ENSG00000107438.4	ENST00000329399.6	chr10	7	-	True	97028536	97028536	T	C	ENST00000329399.6:c.332A>G	Q111R	Missense	E_3	SNP	True	0	Class 0: This mutation can be originally modeled.	22aa	21aa	Pdlim1	ENSMUSG00000055044.13	ENSMUST00000068439.13	chr19	7	-	SNP	Missense	E_3	40238064.0	40238064.0	T	C	ENSMUST00000068439.13:c.332A>G	Q111R	40238064.0	40238064.0	T	C	ENSMUST00000068439.13:c.332A>G	Q111R	CLINVAR-H1221639	CLINVAR-H1221639-M01-V01	CLINVAR	2334946.0	False	False	False	False	False	43
PDLIM1	ENSG00000107438.4	ENST00000329399.6	chr10	7	-	True	97028601	97028601	C	G	ENST00000329399.6:c.267G>C	W89C	Missense	E_3	SNP	True	0	Class 0: This mutation can be originally modeled.	0aa	43aa	Pdlim1	ENSMUSG00000055044.13	ENSMUST00000068439.13	chr19	7	-	SNP	Missense	E_3	40238129.0	40238129.0	C	G	ENSMUST00000068439.13:c.267G>C	W89C	40238129.0	40238129.0	C	G	ENSMUST00000068439.13:c.267G>C	W89C	CLINVAR-H1221640	CLINVAR-H1221640-M01-V01	CLINVAR	2618022.0	False	False	False	False	False	43
PDLIM1	ENSG00000107438.4	ENST00000329399.6	chr10	7	-	True	97031522	97031522	G	A	ENST00000329399.6:c.116C>T	A39V	Missense	E_2	SNP	True	0	Class 0: This mutation can be originally modeled.	31aa	1aa	Pdlim1	ENSMUSG00000055044.13	ENSMUST00000068439.13	chr19	7	-	SNP	Missense	E_2	40240486.0	40240486.0	G	A	ENSMUST00000068439.13:c.116C>T	A39V	40240486.0	40240486.0	G	A	ENSMUST00000068439.13:c.116C>T	A39V	CLINVAR-H1221641	CLINVAR-H1221641-M01-V01	CLINVAR	2523740.0	False	False	False	False	False	32
PDLIM1	ENSG00000107438.4	ENST00000329399.6	chr10	7	-	True	97050594	97050594	G	T	ENST00000329399.6:c.79C>A	P27T	Missense	E_1	SNP	True	0	Class 0: This mutation can be originally modeled.	19aa	13aa	Pdlim1	ENSMUSG00000055044.13	ENSMUST00000068439.13	chr19	7	-	SNP	Missense	E_1	40259807.0	40259807.0	G	T	ENSMUST00000068439.13:c.79C>A	P27T	40259807.0	40259807.0	G	T	ENSMUST00000068439.13:c.79C>A	P27T	CLINVAR-H1221642	CLINVAR-H1221642-M01-V01	CLINVAR	2456012.0	False	False	False	False	False	32
PDLIM1	ENSG00000107438.4	ENST00000329399.6	chr10	7	-	True	97050641	97050641	G	A	ENST00000329399.6:c.32C>T	P11L	Missense	E_1	SNP	True	0	Class 0: This mutation can be originally modeled.	3aa	29aa	Pdlim1	ENSMUSG00000055044.13	ENSMUST00000068439.13	chr19	7	-	SNP	Missense	E_1	40259854.0	40259854.0	G	A	ENSMUST00000068439.13:c.32C>T	P11L	40259854.0	40259854.0	G	A	ENSMUST00000068439.13:c.32C>T	P11L	CLINVAR-H1221643	CLINVAR-H1221643-M01-V01	CLINVAR	2235175.0	False	False	False	False	False	32
PDLIM1	ENSG00000107438.4	ENST00000329399.6	chr10	7	-	True	96997848	96997848	C	T	ENST00000329399.6:c.824G>A	R275Q	Missense	E_7	SNP	True	1	Class 1: This mutation can be alternatively modeled.	15aa	1aa	Pdlim1	ENSMUSG00000055044.13	ENSMUST00000068439.13	chr19	7	-	TNP	Missense	E_7	40211195.0	40211195.0	C	T	ENSMUST00000068439.13:c.818G>A	R273K	40211194.0	40211196.0	CCT	TTG	ENSMUST00000068439.13:c.817_819AGG>CAA	R273Q	CLINVAR-H1221634	CLINVAR-H1221634-M01-V01	CLINVAR	2410114.0	False	False	False	False	False	16
PDLIM1	ENSG00000107438.4	ENST00000329399.6	chr10	7	-	True	96997848	96997848	C	T	ENST00000329399.6:c.824G>A	R275Q	Missense	E_7	SNP	True	1	Class 1: This mutation can be alternatively modeled.	15aa	1aa	Pdlim1	ENSMUSG00000055044.13	ENSMUST00000068439.13	chr19	7	-	DNP	Missense	E_7	40211195.0	40211195.0	C	T	ENSMUST00000068439.13:c.818G>A	R273K	40211195.0	40211196.0	CT	TG	ENSMUST00000068439.13:c.817_818AG>CA	R273Q	CLINVAR-H1221634	CLINVAR-H1221634-M01-V02	CLINVAR	2410114.0	False	False	False	False	False	16
PDLIM1	ENSG00000107438.4	ENST00000329399.6	chr10	7	-	True	97007016	97007016	G	A	ENST00000329399.6:c.641C>T	T214M	Missense	E_5	SNP	True	1	Class 1: This mutation can be alternatively modeled.	20aa	11aa	Pdlim1	ENSMUSG00000055044.13	ENSMUST00000068439.13	chr19	7	-	DNP	Missense	E_5	40218995.0	40218995.0	G	A	ENSMUST00000068439.13:c.635C>T	T212I	40218994.0	40218995.0	TG	CA	ENSMUST00000068439.13:c.635_636CA>TG	T212M	CLINVAR-H1221635	CLINVAR-H1221635-M01-V01	CLINVAR	2377745.0	False	False	False	False	False	31
PDLIM1	ENSG00000107438.4	ENST00000329399.6	chr10	7	-	True	97023640	97023640	C	T	ENST00000329399.6:c.514G>A	V172M	Missense	E_4	SNP	False	4	Class 4: Mutated sequences are not identical.	0aa	0aa	Pdlim1	ENSMUSG00000055044.13	ENSMUST00000068439.13	chr19	7	-																CLINVAR-H1221636		CLINVAR	2353540.0	False	False	False	False	False	0
PDLIM2	ENSG00000120913.19	ENST00000308354.7	chr8	10	+	True	22438133	22438133	G	C	ENST00000308354.7:c.766G>C	D256H	Missense	E_2	SNP	True	0	Class 0: This mutation can be originally modeled.	5aa	11aa	Pdlim2	ENSMUSG00000022090.11	ENSMUST00000153735.8	chr14	9	-	SNP	Missense	E_1	70412739.0	70412739.0	C	G	ENSMUST00000153735.8:c.16G>C	D6H	70412739.0	70412739.0	C	G	ENSMUST00000153735.8:c.16G>C	D6H	CLINVAR-H0983965	CLINVAR-H0983965-M01-V01	CLINVAR	2599252.0	False	False	False	False	False	16
PDLIM2	ENSG00000120913.19	ENST00000308354.7	chr8	10	+	True	22438189	22438189	C	A	ENST00000308354.7:c.822C>A	H274Q	Missense	E_2	SNP	True	0	Class 0: This mutation can be originally modeled.	5aa	3aa	Pdlim2	ENSMUSG00000022090.11	ENSMUST00000153735.8	chr14	9	-	SNP	Missense	E_1	70412683.0	70412683.0	G	T	ENSMUST00000153735.8:c.72C>A	H24Q	70412683.0	70412683.0	G	T	ENSMUST00000153735.8:c.72C>A	H24Q	CLINVAR-H0983966	CLINVAR-H0983966-M01-V01	CLINVAR	2237051.0	False	False	False	False	False	8
PDLIM2	ENSG00000120913.19	ENST00000308354.7	chr8	10	+	True	22438976	22438976	A	C	ENST00000308354.7:c.928A>C	M310L	Missense	E_3	SNP	True	0	Class 0: This mutation can be originally modeled.	0aa	12aa	Pdlim2	ENSMUSG00000022090.11	ENSMUST00000153735.8	chr14	9	-	SNP	Missense	E_2	70411853.0	70411853.0	T	G	ENSMUST00000153735.8:c.178A>C	M60L	70411853.0	70411853.0	T	G	ENSMUST00000153735.8:c.178A>C	M60L	CLINVAR-H0983967	CLINVAR-H0983967-M01-V01	CLINVAR	2475795.0	False	False	False	False	False	12
PDLIM2	ENSG00000120913.19	ENST00000308354.7	chr8	10	+	True	22442359	22442359	A	T	ENST00000308354.7:c.1021A>T	T341S	Missense	E_4	SNP	True	0	Class 0: This mutation can be originally modeled.	4aa	2aa	Pdlim2	ENSMUSG00000022090.11	ENSMUST00000153735.8	chr14	9	-	SNP	Missense	E_3	70409208.0	70409208.0	T	A	ENSMUST00000153735.8:c.271A>T	T91S	70409208.0	70409208.0	T	A	ENSMUST00000153735.8:c.271A>T	T91S	CLINVAR-H0983971	CLINVAR-H0983971-M01-V01	CLINVAR	2265560.0	False	False	False	False	False	6
PDLIM2	ENSG00000120913.19	ENST00000308354.7	chr8	10	+	True	22442540	22442540	G	A	ENST00000308354.7:c.1076G>A	R359K	Missense	E_5	SNP	True	0	Class 0: This mutation can be originally modeled.	0aa	0aa	Pdlim2	ENSMUSG00000022090.11	ENSMUST00000153735.8	chr14	9	-	SNP	Missense	E_4	70409050.0	70409050.0	C	T	ENSMUST00000153735.8:c.326G>A	R109K	70409050.0	70409050.0	C	T	ENSMUST00000153735.8:c.326G>A	R109K	CLINVAR-H0983972	CLINVAR-H0983972-M01-V01	CLINVAR	2406324.0	False	False	False	False	False	0
PDLIM2	ENSG00000120913.19	ENST00000308354.7	chr8	10	+	True	22442603	22442603	C	G	ENST00000308354.7:c.1139C>G	P380R	Missense	E_5	SNP	True	0	Class 0: This mutation can be originally modeled.	3aa	1aa	Pdlim2	ENSMUSG00000022090.11	ENSMUST00000153735.8	chr14	9	-	SNP	Missense	E_4	70408987.0	70408987.0	G	C	ENSMUST00000153735.8:c.389C>G	P130R	70408987.0	70408987.0	G	C	ENSMUST00000153735.8:c.389C>G	P130R	CLINVAR-H0983973	CLINVAR-H0983973-M01-V01	CLINVAR	2556639.0	False	False	False	False	False	4
PDLIM2	ENSG00000120913.19	ENST00000308354.7	chr8	10	+	True	22446875	22446875	C	T	ENST00000308354.7:c.1355C>T	S452F	Missense	E_7	SNP	True	0	Class 0: This mutation can be originally modeled.	0aa	1aa	Pdlim2	ENSMUSG00000022090.11	ENSMUST00000153735.8	chr14	9	-	SNP	Missense	E_6	70405429.0	70405429.0	G	A	ENSMUST00000153735.8:c.611C>T	S204F	70405429.0	70405429.0	G	A	ENSMUST00000153735.8:c.611C>T	S204F	CLINVAR-H0983980	CLINVAR-H0983980-M01-V01	CLINVAR	2473135.0	False	False	False	False	False	1
PDLIM2	ENSG00000120913.19	ENST00000308354.7	chr8	10	+	True	22449066	22449066	G	A	ENST00000308354.7:c.1516G>A	G506S	Missense	E_9	SNP	True	0	Class 0: This mutation can be originally modeled.	24aa	4aa	Pdlim2	ENSMUSG00000022090.11	ENSMUST00000153735.8	chr14	9	-	SNP	Missense	E_8	70403654.0	70403654.0	C	T	ENSMUST00000153735.8:c.757G>A	G253S	70403654.0	70403654.0	C	T	ENSMUST00000153735.8:c.757G>A	G253S	CLINVAR-H0983983	CLINVAR-H0983983-M01-V01	CLINVAR	2397188.0	False	False	False	False	False	28
PDLIM2	ENSG00000120913.19	ENST00000308354.7	chr8	10	+	True	22449109	22449109	C	T	ENST00000308354.7:c.1559C>T	S520F	Missense	E_9	SNP	True	0	Class 0: This mutation can be originally modeled.	0aa	2aa	Pdlim2	ENSMUSG00000022090.11	ENSMUST00000153735.8	chr14	9	-	SNP	Missense	E_8	70403611.0	70403611.0	G	A	ENSMUST00000153735.8:c.800C>T	S267F	70403611.0	70403611.0	G	A	ENSMUST00000153735.8:c.800C>T	S267F	CLINVAR-H0983984	CLINVAR-H0983984-M01-V01	CLINVAR	2288379.0	False	False	False	False	False	2
PDLIM2	ENSG00000120913.19	ENST00000308354.7	chr8	10	+	True	22451259	22451259	C	T	ENST00000308354.7:c.1645C>T	R549C	Missense	E_10	SNP	True	0	Class 0: This mutation can be originally modeled.	4aa	30aa	Pdlim2	ENSMUSG00000022090.11	ENSMUST00000153735.8	chr14	9	-	SNP	Missense	E_9	70402229.0	70402229.0	G	A	ENSMUST00000153735.8:c.886C>T	R296C	70402229.0	70402229.0	G	A	ENSMUST00000153735.8:c.886C>T	R296C	CLINVAR-H0983986	CLINVAR-H0983986-M01-V01	CLINVAR	2344096.0	False	False	False	False	False	34
PDLIM2	ENSG00000120913.19	ENST00000308354.7	chr8	10	+	True	22451260	22451260	G	A	ENST00000308354.7:c.1646G>A	R549H	Missense	E_10	SNP	True	0	Class 0: This mutation can be originally modeled.	4aa	30aa	Pdlim2	ENSMUSG00000022090.11	ENSMUST00000153735.8	chr14	9	-	SNP	Missense	E_9	70402228.0	70402228.0	C	T	ENSMUST00000153735.8:c.887G>A	R296H	70402228.0	70402228.0	C	T	ENSMUST00000153735.8:c.887G>A	R296H	CLINVAR-H0983987	CLINVAR-H0983987-M01-V01	CLINVAR	2249594.0	False	False	False	False	False	34
PDLIM2	ENSG00000120913.19	ENST00000308354.7	chr8	10	+	True	22451289	22451289	G	A	ENST00000308354.7:c.1675G>A	G559S	Missense	E_10	SNP	True	0	Class 0: This mutation can be originally modeled.	14aa	20aa	Pdlim2	ENSMUSG00000022090.11	ENSMUST00000153735.8	chr14	9	-	SNP	Missense	E_9	70402199.0	70402199.0	C	T	ENSMUST00000153735.8:c.916G>A	G306S	70402199.0	70402199.0	C	T	ENSMUST00000153735.8:c.916G>A	G306S	CLINVAR-H0983988	CLINVAR-H0983988-M01-V01	CLINVAR	2212006.0	False	False	False	False	False	34
PDLIM2	ENSG00000120913.19	ENST00000308354.7	chr8	10	+	True	22451301	22451301	T	C	ENST00000308354.7:c.1687T>C	C563R	Missense	E_10	SNP	True	0	Class 0: This mutation can be originally modeled.	18aa	16aa	Pdlim2	ENSMUSG00000022090.11	ENSMUST00000153735.8	chr14	9	-	SNP	Missense	E_9	70402187.0	70402187.0	A	G	ENSMUST00000153735.8:c.928T>C	C310R	70402187.0	70402187.0	A	G	ENSMUST00000153735.8:c.928T>C	C310R	CLINVAR-H0983989	CLINVAR-H0983989-M01-V01	CLINVAR	2620078.0	False	False	False	False	False	34
PDLIM2	ENSG00000120913.19	ENST00000308354.7	chr8	10	+	True	22451367	22451367	G	A	ENST00000308354.7:c.1753G>A	E585K	Missense	E_10	SNP	True	0	Class 0: This mutation can be originally modeled.	4aa	8aa	Pdlim2	ENSMUSG00000022090.11	ENSMUST00000153735.8	chr14	9	-	SNP	Missense	E_9	70402121.0	70402121.0	C	T	ENSMUST00000153735.8:c.994G>A	E332K	70402121.0	70402121.0	C	T	ENSMUST00000153735.8:c.994G>A	E332K	CLINVAR-H0983990	CLINVAR-H0983990-M01-V01	CLINVAR	2617187.0	False	False	False	False	False	12
PDLIM2	ENSG00000120913.19	ENST00000308354.7	chr8	10	+	True	22451379	22451379	C	G	ENST00000308354.7:c.1765C>G	R589G	Missense	E_10	SNP	True	0	Class 0: This mutation can be originally modeled.	8aa	4aa	Pdlim2	ENSMUSG00000022090.11	ENSMUST00000153735.8	chr14	9	-	SNP	Missense	E_9	70402109.0	70402109.0	G	C	ENSMUST00000153735.8:c.1006C>G	R336G	70402109.0	70402109.0	G	C	ENSMUST00000153735.8:c.1006C>G	R336G	CLINVAR-H0983991	CLINVAR-H0983991-M01-V01	CLINVAR	2490595.0	False	False	False	False	False	12
PDLIM2	ENSG00000120913.19	ENST00000308354.7	chr8	10	+	True	22451389	22451389	A	C	ENST00000308354.7:c.1775A>C	Y592S	Missense	E_10	SNP	True	0	Class 0: This mutation can be originally modeled.	11aa	1aa	Pdlim2	ENSMUSG00000022090.11	ENSMUST00000153735.8	chr14	9	-	SNP	Missense	E_9	70402099.0	70402099.0	T	G	ENSMUST00000153735.8:c.1016A>C	Y339S	70402099.0	70402099.0	T	G	ENSMUST00000153735.8:c.1016A>C	Y339S	CLINVAR-H0983992	CLINVAR-H0983992-M01-V01	CLINVAR	2250827.0	False	False	False	False	False	12
PDLIM2	ENSG00000120913.19	ENST00000308354.7	chr8	10	+	True	22451416	22451416	G	A	ENST00000308354.7:c.1802G>A	R601Q	Missense	E_10	SNP	True	0	Class 0: This mutation can be originally modeled.	1aa	2aa	Pdlim2	ENSMUSG00000022090.11	ENSMUST00000153735.8	chr14	9	-	SNP	Missense	E_9	70402072.0	70402072.0	C	T	ENSMUST00000153735.8:c.1043G>A	R348Q	70402072.0	70402072.0	C	T	ENSMUST00000153735.8:c.1043G>A	R348Q	CLINVAR-H0983993	CLINVAR-H0983993-M01-V01	CLINVAR	2525401.0	False	False	False	False	False	3
PDLIM2	ENSG00000120913.19	ENST00000308354.7	chr8	10	+	True	22439027	22439027	C	T	ENST00000308354.7:c.979C>T	R327W	Missense	E_3	SNP	True	1	Class 1: This mutation can be alternatively modeled.	3aa	7aa	Pdlim2	ENSMUSG00000022090.11	ENSMUST00000153735.8	chr14	9	-	TNP	Missense	E_2	70411802.0	70411802.0	T	A	ENSMUST00000153735.8:c.229A>T	R77*	70411800.0	70411802.0	TCT	CCA	ENSMUST00000153735.8:c.229_231AGA>TGG	R77W	CLINVAR-H0983969	CLINVAR-H0983969-M01-V01	CLINVAR	2386729.0	False	False	False	False	False	10
PDLIM2	ENSG00000120913.19	ENST00000308354.7	chr8	10	+	True	22439028	22439028	G	A	ENST00000308354.7:c.980G>A	R327Q	Missense	E_3	SNP	True	1	Class 1: This mutation can be alternatively modeled.	3aa	7aa	Pdlim2	ENSMUSG00000022090.11	ENSMUST00000153735.8	chr14	9	-	DNP	Missense	E_2	70411801.0	70411801.0	C	T	ENSMUST00000153735.8:c.230G>A	R77K	70411801.0	70411802.0	CT	TG	ENSMUST00000153735.8:c.229_230AG>CA	R77Q	CLINVAR-H0983970	CLINVAR-H0983970-M01-V01	CLINVAR	2517269.0	False	False	False	False	False	10
PDLIM2	ENSG00000120913.19	ENST00000308354.7	chr8	10	+	True	22439028	22439028	G	A	ENST00000308354.7:c.980G>A	R327Q	Missense	E_3	SNP	True	1	Class 1: This mutation can be alternatively modeled.	3aa	7aa	Pdlim2	ENSMUSG00000022090.11	ENSMUST00000153735.8	chr14	9	-	TNP	Missense	E_2	70411801.0	70411801.0	C	T	ENSMUST00000153735.8:c.230G>A	R77K	70411800.0	70411802.0	TCT	CTG	ENSMUST00000153735.8:c.229_231AGA>CAG	R77Q	CLINVAR-H0983970	CLINVAR-H0983970-M01-V02	CLINVAR	2517269.0	False	False	False	False	False	10
PDLIM2	ENSG00000120913.19	ENST00000308354.7	chr8	10	+	True	22446836	22446836	C	T	ENST00000308354.7:c.1316C>T	S439L	Missense	E_7	SNP	True	1	Class 1: This mutation can be alternatively modeled.	1aa	2aa	Pdlim2	ENSMUSG00000022090.11	ENSMUST00000153735.8	chr14	9	-	DNP	Missense	E_6	70405468.0	70405468.0	G	A	ENSMUST00000153735.8:c.572C>T	S191F	70405468.0	70405469.0	GA	AG	ENSMUST00000153735.8:c.571_572TC>CT	S191L	CLINVAR-H0983979	CLINVAR-H0983979-M01-V01	CLINVAR	2214618.0	False	False	False	False	False	3
PDLIM2	ENSG00000120913.19	ENST00000308354.7	chr8	10	+	True	22446836	22446836	C	T	ENST00000308354.7:c.1316C>T	S439L	Missense	E_7	SNP	True	1	Class 1: This mutation can be alternatively modeled.	1aa	2aa	Pdlim2	ENSMUSG00000022090.11	ENSMUST00000153735.8	chr14	9	-	TNP	Missense	E_6	70405468.0	70405468.0	G	A	ENSMUST00000153735.8:c.572C>T	S191F	70405467.0	70405469.0	GGA	CAG	ENSMUST00000153735.8:c.571_573TCC>CTG	S191L	CLINVAR-H0983979	CLINVAR-H0983979-M01-V02	CLINVAR	2214618.0	False	False	False	False	False	3
PDLIM2	ENSG00000120913.19	ENST00000308354.7	chr8	10	+	True	22446836	22446836	C	T	ENST00000308354.7:c.1316C>T	S439L	Missense	E_7	SNP	True	1	Class 1: This mutation can be alternatively modeled.	1aa	2aa	Pdlim2	ENSMUSG00000022090.11	ENSMUST00000153735.8	chr14	9	-	DNP	Missense	E_6	70405468.0	70405468.0	G	A	ENSMUST00000153735.8:c.572C>T	S191F	70405467.0	70405468.0	GG	CA	ENSMUST00000153735.8:c.572_573CC>TG	S191L	CLINVAR-H0983979	CLINVAR-H0983979-M01-V03	CLINVAR	2214618.0	False	False	False	False	False	3
PDLIM2	ENSG00000120913.19	ENST00000308354.7	chr8	10	+	True	22446836	22446836	C	T	ENST00000308354.7:c.1316C>T	S439L	Missense	E_7	SNP	True	1	Class 1: This mutation can be alternatively modeled.	1aa	2aa	Pdlim2	ENSMUSG00000022090.11	ENSMUST00000153735.8	chr14	9	-	DNP	Missense	E_6	70405468.0	70405468.0	G	A	ENSMUST00000153735.8:c.572C>T	S191F	70405467.0	70405468.0	GG	TA	ENSMUST00000153735.8:c.572_573CC>TA	S191L	CLINVAR-H0983979	CLINVAR-H0983979-M01-V04	CLINVAR	2214618.0	False	False	False	False	False	3
PDLIM2	ENSG00000120913.19	ENST00000308354.7	chr8	10	+	True	22446836	22446836	C	T	ENST00000308354.7:c.1316C>T	S439L	Missense	E_7	SNP	True	1	Class 1: This mutation can be alternatively modeled.	1aa	2aa	Pdlim2	ENSMUSG00000022090.11	ENSMUST00000153735.8	chr14	9	-	TNP	Missense	E_6	70405468.0	70405468.0	G	A	ENSMUST00000153735.8:c.572C>T	S191F	70405467.0	70405469.0	GGA	AAG	ENSMUST00000153735.8:c.571_573TCC>CTT	S191L	CLINVAR-H0983979	CLINVAR-H0983979-M01-V05	CLINVAR	2214618.0	False	False	False	False	False	3
PDLIM2	ENSG00000120913.19	ENST00000308354.7	chr8	10	+	True	22436348	22436348	G	A	ENST00000308354.7:c.56G>A	R19Q	Missense	E_1	SNP	False	4	Class 4: Mutated sequences are not identical.	0aa	0aa	Pdlim2	ENSMUSG00000022090.11	ENSMUST00000153735.8	chr14	9	-																CLINVAR-H0983950		CLINVAR	2464871.0	False	False	False	False	False	0
PDLIM2	ENSG00000120913.19	ENST00000308354.7	chr8	10	+	True	22436375	22436375	A	G	ENST00000308354.7:c.83A>G	Q28R	Missense	E_1	SNP	False	4	Class 4: Mutated sequences are not identical.	0aa	0aa	Pdlim2	ENSMUSG00000022090.11	ENSMUST00000153735.8	chr14	9	-																CLINVAR-H0983951		CLINVAR	2491967.0	False	False	False	False	False	0
PDLIM2	ENSG00000120913.19	ENST00000308354.7	chr8	10	+	True	22436402	22436402	C	G	ENST00000308354.7:c.110C>G	P37R	Missense	E_1	SNP	False	4	Class 4: Mutated sequences are not identical.	0aa	0aa	Pdlim2	ENSMUSG00000022090.11	ENSMUST00000153735.8	chr14	9	-																CLINVAR-H0983952		CLINVAR	2604976.0	False	False	False	False	False	0
PDLIM2	ENSG00000120913.19	ENST00000308354.7	chr8	10	+	True	22436404	22436404	G	T	ENST00000308354.7:c.112G>T	G38C	Missense	E_1	SNP	False	4	Class 4: Mutated sequences are not identical.	0aa	0aa	Pdlim2	ENSMUSG00000022090.11	ENSMUST00000153735.8	chr14	9	-																CLINVAR-H0983953		CLINVAR	2231559.0	False	False	False	False	False	0
PDLIM2	ENSG00000120913.19	ENST00000308354.7	chr8	10	+	True	22436407	22436407	A	T	ENST00000308354.7:c.115A>T	S39C	Missense	E_1	SNP	False	4	Class 4: Mutated sequences are not identical.	0aa	0aa	Pdlim2	ENSMUSG00000022090.11	ENSMUST00000153735.8	chr14	9	-																CLINVAR-H0983954		CLINVAR	2458692.0	False	False	False	False	False	0
PDLIM2	ENSG00000120913.19	ENST00000308354.7	chr8	10	+	True	22436440	22436440	C	G	ENST00000308354.7:c.148C>G	R50G	Missense	E_1	SNP	False	4	Class 4: Mutated sequences are not identical.	0aa	0aa	Pdlim2	ENSMUSG00000022090.11	ENSMUST00000153735.8	chr14	9	-																CLINVAR-H0983955		CLINVAR	2338550.0	False	False	False	False	False	0
PDLIM2	ENSG00000120913.19	ENST00000308354.7	chr8	10	+	True	22436441	22436441	G	A	ENST00000308354.7:c.149G>A	R50Q	Missense	E_1	SNP	False	4	Class 4: Mutated sequences are not identical.	0aa	0aa	Pdlim2	ENSMUSG00000022090.11	ENSMUST00000153735.8	chr14	9	-																CLINVAR-H0983956		CLINVAR	2325662.0	False	False	False	False	False	0
PDLIM2	ENSG00000120913.19	ENST00000308354.7	chr8	10	+	True	22436516	22436516	G	C	ENST00000308354.7:c.224G>C	G75A	Missense	E_1	SNP	False	4	Class 4: Mutated sequences are not identical.	0aa	0aa	Pdlim2	ENSMUSG00000022090.11	ENSMUST00000153735.8	chr14	9	-																CLINVAR-H0983957		CLINVAR	2221213.0	False	False	False	False	False	0
PDLIM2	ENSG00000120913.19	ENST00000308354.7	chr8	10	+	True	22436615	22436615	G	C	ENST00000308354.7:c.323G>C	G108A	Missense	E_1	SNP	False	4	Class 4: Mutated sequences are not identical.	0aa	0aa	Pdlim2	ENSMUSG00000022090.11	ENSMUST00000153735.8	chr14	9	-																CLINVAR-H0983958		CLINVAR	2399964.0	False	False	False	False	False	0
PDLIM2	ENSG00000120913.19	ENST00000308354.7	chr8	10	+	True	22436699	22436699	G	A	ENST00000308354.7:c.407G>A	R136Q	Missense	E_1	SNP	False	4	Class 4: Mutated sequences are not identical.	0aa	0aa	Pdlim2	ENSMUSG00000022090.11	ENSMUST00000153735.8	chr14	9	-																CLINVAR-H0983959		CLINVAR	2596910.0	False	False	False	False	False	0
PDLIM2	ENSG00000120913.19	ENST00000308354.7	chr8	10	+	True	22436732	22436732	A	G	ENST00000308354.7:c.440A>G	Q147R	Missense	E_1	SNP	False	4	Class 4: Mutated sequences are not identical.	0aa	0aa	Pdlim2	ENSMUSG00000022090.11	ENSMUST00000153735.8	chr14	9	-																CLINVAR-H0983960		CLINVAR	2510943.0	False	False	False	False	False	0
PDLIM2	ENSG00000120913.19	ENST00000308354.7	chr8	10	+	True	22436816	22436816	G	C	ENST00000308354.7:c.524G>C	R175P	Missense	E_1	SNP	False	4	Class 4: Mutated sequences are not identical.	0aa	0aa	Pdlim2	ENSMUSG00000022090.11	ENSMUST00000153735.8	chr14	9	-																CLINVAR-H0983961		CLINVAR	2610099.0	False	False	False	False	False	0
PDLIM2	ENSG00000120913.19	ENST00000308354.7	chr8	10	+	True	22436887	22436887	C	A	ENST00000308354.7:c.595C>A	L199I	Missense	E_1	SNP	False	4	Class 4: Mutated sequences are not identical.	0aa	0aa	Pdlim2	ENSMUSG00000022090.11	ENSMUST00000153735.8	chr14	9	-																CLINVAR-H0983962		CLINVAR	2525392.0	False	False	False	False	False	0
PDLIM2	ENSG00000120913.19	ENST00000308354.7	chr8	10	+	True	22436905	22436905	C	T	ENST00000308354.7:c.613C>T	L205F	Missense	E_1	SNP	False	4	Class 4: Mutated sequences are not identical.	0aa	0aa	Pdlim2	ENSMUSG00000022090.11	ENSMUST00000153735.8	chr14	9	-																CLINVAR-H0983963		CLINVAR	2511404.0	False	False	False	False	False	0
PDLIM2	ENSG00000120913.19	ENST00000308354.7	chr8	10	+	True	22437017	22437017	C	T	ENST00000308354.7:c.725C>T	A242V	Missense	E_1	SNP	False	4	Class 4: Mutated sequences are not identical.	0aa	0aa	Pdlim2	ENSMUSG00000022090.11	ENSMUST00000153735.8	chr14	9	-																CLINVAR-H0983964		CLINVAR	2282997.0	False	False	False	False	False	0
PDLIM2	ENSG00000120913.19	ENST00000308354.7	chr8	10	+	True	22439016	22439016	C	G	ENST00000308354.7:c.968C>G	P323R	Missense	E_3	SNP	False	4	Class 4: Mutated sequences are not identical.	0aa	0aa	Pdlim2	ENSMUSG00000022090.11	ENSMUST00000153735.8	chr14	9	-																CLINVAR-H0983968		CLINVAR	2231236.0	False	False	False	False	False	0
PDLIM2	ENSG00000120913.19	ENST00000308354.7	chr8	10	+	True	22442653	22442653	G	A	ENST00000308354.7:c.1189G>A	G397R	Missense	E_5	SNP	False	4	Class 4: Mutated sequences are not identical.	0aa	0aa	Pdlim2	ENSMUSG00000022090.11	ENSMUST00000153735.8	chr14	9	-																CLINVAR-H0983974		CLINVAR	2326426.0	False	False	False	False	False	0
PDLIM2	ENSG00000120913.19	ENST00000308354.7	chr8	10	+	True	22442670	22442670	C	G	ENST00000308354.7:c.1206C>G	S402R	Missense	E_5	SNP	False	4	Class 4: Mutated sequences are not identical.	0aa	0aa	Pdlim2	ENSMUSG00000022090.11	ENSMUST00000153735.8	chr14	9	-																CLINVAR-H0983975		CLINVAR	2557203.0	False	False	False	False	False	0
PDLIM2	ENSG00000120913.19	ENST00000308354.7	chr8	10	+	True	22442896	22442896	G	T	ENST00000308354.7:c.1274G>T	R425L	Missense	E_6	SNP	False	4	Class 4: Mutated sequences are not identical.	0aa	0aa	Pdlim2	ENSMUSG00000022090.11	ENSMUST00000153735.8	chr14	9	-																CLINVAR-H0983976		CLINVAR	2373630.0	False	False	False	False	False	0
PDLIM2	ENSG00000120913.19	ENST00000308354.7	chr8	10	+	True	22446811	22446811	G	T	ENST00000308354.7:c.1291G>T	A431S	Missense	E_7	SNP	False	4	Class 4: Mutated sequences are not identical.	0aa	0aa	Pdlim2	ENSMUSG00000022090.11	ENSMUST00000153735.8	chr14	9	-																CLINVAR-H0983977		CLINVAR	2346380.0	False	False	False	False	False	0
PDLIM2	ENSG00000120913.19	ENST00000308354.7	chr8	10	+	True	22446818	22446818	T	C	ENST00000308354.7:c.1298T>C	L433P	Missense	E_7	SNP	False	4	Class 4: Mutated sequences are not identical.	0aa	0aa	Pdlim2	ENSMUSG00000022090.11	ENSMUST00000153735.8	chr14	9	-																CLINVAR-H0983978		CLINVAR	2407395.0	False	False	False	False	False	0
PDLIM2	ENSG00000120913.19	ENST00000308354.7	chr8	10	+	True	22447113	22447113	G	A	ENST00000308354.7:c.1372G>A	D458N	Missense	E_8	SNP	False	4	Class 4: Mutated sequences are not identical.	0aa	0aa	Pdlim2	ENSMUSG00000022090.11	ENSMUST00000153735.8	chr14	9	-																CLINVAR-H0983981		CLINVAR	2489906.0	False	False	False	False	False	0
PDLIM2	ENSG00000120913.19	ENST00000308354.7	chr8	10	+	True	22447125	22447125	G	A	ENST00000308354.7:c.1384G>A	G462R	Missense	E_8	SNP	False	4	Class 4: Mutated sequences are not identical.	0aa	0aa	Pdlim2	ENSMUSG00000022090.11	ENSMUST00000153735.8	chr14	9	-																CLINVAR-H0983982		CLINVAR	2314234.0	False	False	False	False	False	0
PDLIM2	ENSG00000120913.19	ENST00000308354.7	chr8	10	+	True	22449117	22449117	G	A	ENST00000308354.7:c.1567G>A	A523T	Missense	E_9	SNP	False	4	Class 4: Mutated sequences are not identical.	0aa	0aa	Pdlim2	ENSMUSG00000022090.11	ENSMUST00000153735.8	chr14	9	-																CLINVAR-H0983985		CLINVAR	2364969.0	False	False	False	False	False	0
PDLIM3	ENSG00000154553.9	ENST00000284770.5	chr4	8	-	True	186423735	186423736	CA	-	ENST00000284770.5:c.906-98_99TG>		Non_Coding,I	I_7	DEL	True	2	Class 2: This mutation can be modeled, but the effect may not be consistent.	6nt	3nt	Pdlim3	ENSMUSG00000031636.8	ENSMUST00000210422.2	chr8	8	+	DEL	Intron	I_7	46371787.0	46371788.0	TG	-	ENSMUST00000210422.2:c.906-74_75TG>		46371787.0	46371788.0	TG	-	ENSMUST00000210422.2:c.906-74_75TG>		CLINVAR-H0633240	CLINVAR-H0633240-M01-V01	CLINVAR	1242023.0	False	False	False	False	False	9
PDLIM3	ENSG00000154553.9	ENST00000284770.5	chr4	8	-	True	186425729	186425729	C	-	ENST00000284770.5:c.805G>	A269Lfs*6	Frame_Shifting	E_7	DEL	True	2	Class 2: This mutation can be modeled, but the effect may not be consistent.	4aa	13aa	Pdlim3	ENSMUSG00000031636.8	ENSMUST00000210422.2	chr8	8	+	DEL	Frame_Shifting	E_7	46370506.0	46370506.0	G	-	ENSMUST00000210422.2:c.805G>	A269Lfs*6	46370506.0	46370506.0	G	-	ENSMUST00000210422.2:c.805G>	A269Lfs*6	CLINVAR-H0633279	CLINVAR-H0633279-M01-V01	CLINVAR	2203597.0	False	False	False	False	False	17
PDLIM3	ENSG00000154553.9	ENST00000284770.5	chr4	8	-	True	186429718	186429719	TG	-	ENST00000284770.5:c.399-2_3CA>	X132_splice	Splice_Site	I_4	DEL	True	2	Class 2: This mutation can be modeled, but the effect may not be consistent.	8nt	4nt	Pdlim3	ENSMUSG00000031636.8	ENSMUST00000210422.2	chr8	8	+	DEL	Intron	I_4	46366731.0	46366732.0	CA	-	ENSMUST00000210422.2:c.399-2_3CA>		46366731.0	46366732.0	CA	-	ENSMUST00000210422.2:c.399-2_3CA>		CLINVAR-H0633391	CLINVAR-H0633391-M01-V01	CLINVAR	1364250.0	False	False	False	False	False	12
PDLIM3	ENSG00000154553.9	ENST00000284770.5	chr4	8	-	True	186436317	186436317	T	-	ENST00000284770.5:c.331-826A>		Non_Coding,I	I_3	DEL	True	2	Class 2: This mutation can be modeled, but the effect may not be consistent.	1nt	0nt	Pdlim3	ENSMUSG00000031636.8	ENSMUST00000210422.2	chr8	8	+	DEL	Intron	I_3	46361229.0	46361229.0	A	-	ENSMUST00000210422.2:c.331-827A>		46361229.0	46361229.0	A	-	ENSMUST00000210422.2:c.331-827A>		CLINVAR-H0633435	CLINVAR-H0633435-M01-V01	CLINVAR	683684.0	False	False	False	False	False	1
PDLIM3	ENSG00000154553.9	ENST00000284770.5	chr4	8	-	True	186444528	186444528	T	-	ENST00000284770.5:c.318A>	E106Dfs*22	Frame_Shifting	E_3	DEL	True	2	Class 2: This mutation can be modeled, but the effect may not be consistent.	19aa	0aa	Pdlim3	ENSMUSG00000031636.8	ENSMUST00000210422.2	chr8	8	+	DEL	Frame_Shifting	E_3	46353584.0	46353584.0	A	-	ENSMUST00000210422.2:c.318A>	A107Lfs*6	46353584.0	46353584.0	A	-	ENSMUST00000210422.2:c.318A>	A107Lfs*6	CLINVAR-H0633442	CLINVAR-H0633442-M01-V01	CLINVAR	1000371.0	False	False	False	False	False	19
PDLIM3	ENSG00000154553.9	ENST00000284770.5	chr4	8	-	True	186444770	186444770	C	-	ENST00000284770.5:c.246-170G>		Non_Coding,I	I_2	DEL	True	2	Class 2: This mutation can be modeled, but the effect may not be consistent.	0nt	1nt	Pdlim3	ENSMUSG00000031636.8	ENSMUST00000210422.2	chr8	8	+	DEL	Intron	I_2	46353350.0	46353350.0	G	-	ENSMUST00000210422.2:c.246-162G>		46353350.0	46353350.0	G	-	ENSMUST00000210422.2:c.246-162G>		CLINVAR-H0633467	CLINVAR-H0633467-M01-V01	CLINVAR	1290709.0	False	False	False	False	False	1
PDLIM3	ENSG00000154553.9	ENST00000284770.5	chr4	8	-	True	186446245	186446246	CT	-	ENST00000284770.5:c.173_174AG>	E58Vfs*6	Frame_Shifting	E_2	DEL	True	2	Class 2: This mutation can be modeled, but the effect may not be consistent.	51aa	12aa	Pdlim3	ENSMUSG00000031636.8	ENSMUST00000210422.2	chr8	8	+	DEL	Frame_Shifting	E_2	46349864.0	46349865.0	AG	-	ENSMUST00000210422.2:c.173_174AG>	E58Vfs*6	46349864.0	46349865.0	AG	-	ENSMUST00000210422.2:c.173_174AG>	E58Vfs*6	CLINVAR-H0633485	CLINVAR-H0633485-M01-V01	CLINVAR	418403.0	False	False	False	False	False	63
PDLIM3	ENSG00000154553.9	ENST00000284770.5	chr4	8	-	True	186456492	186456494	CTA	-	ENST00000284770.5:c.93+2_4TAG>	X30_splice	Splice_Site	I_1	DEL	True	2	Class 2: This mutation can be modeled, but the effect may not be consistent.	22nt	4nt	Pdlim3	ENSMUSG00000031636.8	ENSMUST00000210422.2	chr8	8	+	DEL	Splice_Site	I_1	46338711.0	46338713.0	TAG	-	ENSMUST00000210422.2:c.93+2_4TAG>	X30_splice	46338711.0	46338713.0	TAG	-	ENSMUST00000210422.2:c.93+2_4TAG>	X30_splice	CLINVAR-H0633511	CLINVAR-H0633511-M01-V01	CLINVAR	1064403.0	False	False	False	False	False	26
PDLIM3	ENSG00000154553.9	ENST00000284770.5	chr4	8	-	True	186456526	186456526	T	-	ENST00000284770.5:c.63A>	I21Mfs*40	Frame_Shifting	E_1	DEL	True	2	Class 2: This mutation can be modeled, but the effect may not be consistent.	14aa	49aa	Pdlim3	ENSMUSG00000031636.8	ENSMUST00000210422.2	chr8	8	+	DEL	Frame_Shifting	E_1	46338679.0	46338679.0	A	-	ENSMUST00000210422.2:c.63A>	I21Mfs*30	46338679.0	46338679.0	A	-	ENSMUST00000210422.2:c.63A>	I21Mfs*30	CLINVAR-H0633515	CLINVAR-H0633515-M01-V01	CLINVAR	2029617.0	False	False	False	False	False	63
PDLIM3	ENSG00000154553.9	ENST00000284770.5	chr4	8	-	True	186456570	186456570	G	-	ENST00000284770.5:c.19C>	L7Sfs*15	Frame_Shifting	E_1	DEL	True	2	Class 2: This mutation can be modeled, but the effect may not be consistent.	0aa	63aa	Pdlim3	ENSMUSG00000031636.8	ENSMUST00000210422.2	chr8	8	+	DEL	Frame_Shifting	E_1	46338635.0	46338635.0	C	-	ENSMUST00000210422.2:c.19C>	L7Sfs*15	46338635.0	46338635.0	C	-	ENSMUST00000210422.2:c.19C>	L7Sfs*15	CLINVAR-H0633530	CLINVAR-H0633530-M01-V01	CLINVAR	2104799.0	False	False	False	False	False	63
PDLIM3	ENSG00000154553.9	ENST00000284770.5	chr4	8	-	True	186423323	186423356	TCTAAAGCCTTGACTTTAGATTTGGAGTTGACAA	-	ENST00000284770.5:c.92_125TTGTCAACTCCAAATCTAAAGTCAAGGCTTTAGA>		Non_Coding,3		DEL	False	4	Class 4: Mutated sequences are not identical.	0aa	0aa	Pdlim3	ENSMUSG00000031636.8	ENSMUST00000210422.2	chr8	8	+																CLINVAR-H0633173		CLINVAR	1230235.0	False	False	False	False	False	0
PDLIM3	ENSG00000154553.9	ENST00000284770.5	chr4	8	-	True	186429677	186429712	TCCACTGCCACAGTCAATCCCGGAGGGAGTGCTGCA	-	ENST00000284770.5:c.403_438TGCAGCACTCCCTCCGGGATTGACTGTGGCAGTGGA>	C135_G146del	In_Frame	E_5	DEL	False	4	Class 4: Mutated sequences are not identical.	0aa	0aa	Pdlim3	ENSMUSG00000031636.8	ENSMUST00000210422.2	chr8	8	+																CLINVAR-H0633384		CLINVAR	2034208.0	False	False	False	False	False	0
PDLIM3	ENSG00000154553.9	ENST00000284770.5	chr4	8	-	True	186444250	186444252	AAT	-	ENST00000284770.5:c.330+264_266ATT>		Non_Coding,I	I_3	DEL	False	4	Class 4: Mutated sequences are not identical.	0aa	0aa	Pdlim3	ENSMUSG00000031636.8	ENSMUST00000210422.2	chr8	8	+																CLINVAR-H0633437		CLINVAR	1222097.0	False	False	False	False	False	0
PDLIM3	ENSG00000154553.9	ENST00000284770.5	chr4	8	-	True	186444266	186444267	TG	-	ENST00000284770.5:c.330+249_250CA>		Non_Coding,I	I_3	DEL	False	4	Class 4: Mutated sequences are not identical.	0aa	0aa	Pdlim3	ENSMUSG00000031636.8	ENSMUST00000210422.2	chr8	8	+																CLINVAR-H0633438		CLINVAR	678567.0	False	False	False	False	False	0
PDLIM3	ENSG00000154553.9	ENST00000284770.5	chr4	8	-	True	186444605	186444609	AAATA	-	ENST00000284770.5:c.246-5_9TATTT>		Non_Coding,I	I_2	DEL	False	4	Class 4: Mutated sequences are not identical.	0aa	0aa	Pdlim3	ENSMUSG00000031636.8	ENSMUST00000210422.2	chr8	8	+																CLINVAR-H0633458		CLINVAR	240914.0	False	False	False	False	False	0
PDLIM3	ENSG00000154553.9	ENST00000284770.5	chr4	8	-	True	186444585	186444586	-	A	ENST00000284770.5:c.260_261>T	L87Ffs*8	Frame_Shifting	E_3	INS	True	2	Class 2: This mutation can be modeled, but the effect may not be consistent.	0aa	19aa	Pdlim3	ENSMUSG00000031636.8	ENSMUST00000210422.2	chr8	8	+	INS	Frame_Shifting	E_3	46353526.0	46353527.0	-	T	ENSMUST00000210422.2:c.260_261>T	L87Ffs*8	46353526.0	46353527.0	-	T	ENSMUST00000210422.2:c.260_261>T	L87Ffs*8	CLINVAR-H0633454	CLINVAR-H0633454-M01-V01	CLINVAR	1494728.0	False	False	False	False	False	19
PDLIM3	ENSG00000154553.9	ENST00000284770.5	chr4	8	-	True	186444769	186444770	-	C	ENST00000284770.5:c.246-169_170>G		Non_Coding,I	I_2	INS	True	2	Class 2: This mutation can be modeled, but the effect may not be consistent.	0nt	0nt	Pdlim3	ENSMUSG00000031636.8	ENSMUST00000210422.2	chr8	8	+	INS	Intron	I_2	46353350.0	46353351.0	-	G	ENSMUST00000210422.2:c.246-161_162>G		46353350.0	46353351.0	-	G	ENSMUST00000210422.2:c.246-161_162>G		CLINVAR-H0633466	CLINVAR-H0633466-M01-V01	CLINVAR	1239944.0	False	False	False	False	False	0
PDLIM3	ENSG00000154553.9	ENST00000284770.5	chr4	8	-	True	186446240	186446241	-	TG	ENST00000284770.5:c.178_179>CA	M60Tfs*2	Frame_Shifting	E_2	INS	True	2	Class 2: This mutation can be modeled, but the effect may not be consistent.	53aa	10aa	Pdlim3	ENSMUSG00000031636.8	ENSMUST00000210422.2	chr8	8	+	INS	Frame_Shifting	E_2	46349869.0	46349870.0	-	CA	ENSMUST00000210422.2:c.178_179>CA	M60Tfs*2	46349869.0	46349870.0	-	CA	ENSMUST00000210422.2:c.178_179>CA	M60Tfs*2	CLINVAR-H0633483	CLINVAR-H0633483-M01-V01	CLINVAR	31837.0	False	False	False	False	False	63
PDLIM3	ENSG00000154553.9	ENST00000284770.5	chr4	8	-	True	186423259	186423260	-	T	ENST00000284770.5:c.188_189>A		Non_Coding,3		INS	False	4	Class 4: Mutated sequences are not identical.	0aa	0aa	Pdlim3	ENSMUSG00000031636.8	ENSMUST00000210422.2	chr8	8	+																CLINVAR-H0633172		CLINVAR	1316633.0	False	False	False	False	False	0
PDLIM3	ENSG00000154553.9	ENST00000284770.5	chr4	8	-	True	186429732	186429733	-	A	ENST00000284770.5:c.399-16_17>T		Non_Coding,I	I_4	INS	False	4	Class 4: Mutated sequences are not identical.	0aa	0aa	Pdlim3	ENSMUSG00000031636.8	ENSMUST00000210422.2	chr8	8	+																CLINVAR-H0633396		CLINVAR	1597633.0	False	False	False	False	False	0
PDLIM3	ENSG00000154553.9	ENST00000284770.5	chr4	8	-	True	186444722	186444723	-	T	ENST00000284770.5:c.246-122_123>A		Non_Coding,I	I_2	INS	False	4	Class 4: Mutated sequences are not identical.	0aa	0aa	Pdlim3	ENSMUSG00000031636.8	ENSMUST00000210422.2	chr8	8	+																CLINVAR-H0633463		CLINVAR	1235175.0	False	False	False	False	False	0
PDLIM3	ENSG00000154553.9	ENST00000284770.5	chr4	8	-	True	186444722	186444723	-	TT	ENST00000284770.5:c.246-122_123>AA		Non_Coding,I	I_2	INS	False	4	Class 4: Mutated sequences are not identical.	0aa	0aa	Pdlim3	ENSMUSG00000031636.8	ENSMUST00000210422.2	chr8	8	+																CLINVAR-H0633464		CLINVAR	1229454.0	False	False	False	False	False	0
PDLIM3	ENSG00000154553.9	ENST00000284770.5	chr4	8	-	True	186444722	186444723	-	TTT	ENST00000284770.5:c.246-122_123>AAA		Non_Coding,I	I_2	INS	False	4	Class 4: Mutated sequences are not identical.	0aa	0aa	Pdlim3	ENSMUSG00000031636.8	ENSMUST00000210422.2	chr8	8	+																CLINVAR-H0633465		CLINVAR	1178792.0	False	False	False	False	False	0
PDLIM3	ENSG00000154553.9	ENST00000284770.5	chr4	8	-	True	186423461	186423461	T	C	ENST00000284770.5:c.1082A>G	Y361C	Missense	E_8	SNP	True	0	Class 0: This mutation can be originally modeled.	10aa	4aa	Pdlim3	ENSMUSG00000031636.8	ENSMUST00000210422.2	chr8	8	+	SNP	Missense	E_8	46372038.0	46372038.0	A	G	ENSMUST00000210422.2:c.1082A>G	Y361C	46372038.0	46372038.0	A	G	ENSMUST00000210422.2:c.1082A>G	Y361C	CLINVAR-H0633178	CLINVAR-H0633178-M01-V01	CLINVAR	201955.0	False	False	False	False	False	14
PDLIM3	ENSG00000154553.9	ENST00000284770.5	chr4	8	-	True	186423463	186423463	C	G	ENST00000284770.5:c.1080G>C	L360delinsL	Silent	E_8	SNP	True	0	Class 0: This mutation can be originally modeled.	9aa	5aa	Pdlim3	ENSMUSG00000031636.8	ENSMUST00000210422.2	chr8	8	+	SNP	Silent	E_8	46372036.0	46372036.0	G	C	ENSMUST00000210422.2:c.1080G>C	L360delinsL	46372036.0	46372036.0	G	C	ENSMUST00000210422.2:c.1080G>C	L360delinsL	CLINVAR-H0633179	CLINVAR-H0633179-M01-V01	CLINVAR	198860.0	False	False	False	False	False	14
PDLIM3	ENSG00000154553.9	ENST00000284770.5	chr4	8	-	True	186423465	186423465	G	A	ENST00000284770.5:c.1078C>T	L360delinsL	Silent	E_8	SNP	True	0	Class 0: This mutation can be originally modeled.	9aa	5aa	Pdlim3	ENSMUSG00000031636.8	ENSMUST00000210422.2	chr8	8	+	SNP	Silent	E_8	46372034.0	46372034.0	C	T	ENSMUST00000210422.2:c.1078C>T	L360delinsL	46372034.0	46372034.0	C	T	ENSMUST00000210422.2:c.1078C>T	L360delinsL	CLINVAR-H0633180	CLINVAR-H0633180-M01-V01	CLINVAR	413246.0	False	False	False	False	False	14
PDLIM3	ENSG00000154553.9	ENST00000284770.5	chr4	8	-	True	186423469	186423469	G	T	ENST00000284770.5:c.1074C>A	V358delinsV	Silent	E_8	SNP	True	0	Class 0: This mutation can be originally modeled.	7aa	7aa	Pdlim3	ENSMUSG00000031636.8	ENSMUST00000210422.2	chr8	8	+	SNP	Silent	E_8	46372030.0	46372030.0	C	A	ENSMUST00000210422.2:c.1074C>A	V358delinsV	46372030.0	46372030.0	C	A	ENSMUST00000210422.2:c.1074C>A	V358delinsV	CLINVAR-H0633181	CLINVAR-H0633181-M01-V01	CLINVAR	201949.0	False	False	False	False	False	14
PDLIM3	ENSG00000154553.9	ENST00000284770.5	chr4	8	-	True	186423471	186423471	C	T	ENST00000284770.5:c.1072G>A	V358I	Missense	E_8	SNP	True	0	Class 0: This mutation can be originally modeled.	7aa	7aa	Pdlim3	ENSMUSG00000031636.8	ENSMUST00000210422.2	chr8	8	+	SNP	Missense	E_8	46372028.0	46372028.0	G	A	ENSMUST00000210422.2:c.1072G>A	V358I	46372028.0	46372028.0	G	A	ENSMUST00000210422.2:c.1072G>A	V358I	CLINVAR-H0633182	CLINVAR-H0633182-M01-V01	CLINVAR	454474.0	False	False	False	False	False	14
