## Supplementary material for "Computational modeling of human genetic variants in mice": H2M_Database_v1.csv (part 1211 of 1838)

gene_name_h	gene_id_h	tx_id_h	chr_h	exon_num_h	strand_h	match	start_h	end_h	ref_seq_h	alt_seq_h	HGVSc_h	HGVSp_h	classification_h	exon_h	type_h	status	class	statement	flank_size_left	flank_size_right	gene_name_m	gene_id_m	tx_id_m	chr_m	exon_num_m	strand_m	type_m	classification_m	exon_m	start_m_ori	end_m_ori	ref_seq_m_ori	alt_seq_m_ori	HGVSc_m_ori	HGVSp_m_ori	start_m	end_m	ref_seq_m	alt_seq_m	HGVSc_m	HGVSp_m	ID_human	ID_mouse	Database	ID_db	pe_human	pe_mouse	be_human	be_mouse	expanded	flank_size
PDLIM3	ENSG00000154553.9	ENST00000284770.5	chr4	8	-	True	186423472	186423472	C	T	ENST00000284770.5:c.1071G>A	T357delinsT	Silent	E_8	SNP	True	0	Class 0: This mutation can be originally modeled.	6aa	8aa	Pdlim3	ENSMUSG00000031636.8	ENSMUST00000210422.2	chr8	8	+	SNP	Silent	E_8	46372027.0	46372027.0	C	A	ENSMUST00000210422.2:c.1071C>A	T357delinsT	46372027.0	46372027.0	C	A	ENSMUST00000210422.2:c.1071C>A	T357delinsT	CLINVAR-H0633183	CLINVAR-H0633183-M01-V01	CLINVAR	1587569.0	False	False	False	False	False	14
PDLIM3	ENSG00000154553.9	ENST00000284770.5	chr4	8	-	True	186423474	186423474	T	C	ENST00000284770.5:c.1069A>G	T357A	Missense	E_8	SNP	True	0	Class 0: This mutation can be originally modeled.	6aa	8aa	Pdlim3	ENSMUSG00000031636.8	ENSMUST00000210422.2	chr8	8	+	SNP	Missense	E_8	46372025.0	46372025.0	A	G	ENSMUST00000210422.2:c.1069A>G	T357A	46372025.0	46372025.0	A	G	ENSMUST00000210422.2:c.1069A>G	T357A	CLINVAR-H0633185	CLINVAR-H0633185-M01-V01	CLINVAR	1953073.0	False	False	False	False	False	14
PDLIM3	ENSG00000154553.9	ENST00000284770.5	chr4	8	-	True	186423480	186423480	A	G	ENST00000284770.5:c.1063T>C	Y355H	Missense	E_8	SNP	True	0	Class 0: This mutation can be originally modeled.	4aa	10aa	Pdlim3	ENSMUSG00000031636.8	ENSMUST00000210422.2	chr8	8	+	SNP	Missense	E_8	46372019.0	46372019.0	T	C	ENSMUST00000210422.2:c.1063T>C	Y355H	46372019.0	46372019.0	T	C	ENSMUST00000210422.2:c.1063T>C	Y355H	CLINVAR-H0633186	CLINVAR-H0633186-M01-V01	CLINVAR	2183523.0	False	False	False	False	False	14
PDLIM3	ENSG00000154553.9	ENST00000284770.5	chr4	8	-	True	186423483	186423483	C	T	ENST00000284770.5:c.1060G>A	G354S	Missense	E_8	SNP	True	0	Class 0: This mutation can be originally modeled.	3aa	11aa	Pdlim3	ENSMUSG00000031636.8	ENSMUST00000210422.2	chr8	8	+	SNP	Missense	E_8	46372016.0	46372016.0	G	A	ENSMUST00000210422.2:c.1060G>A	G354S	46372016.0	46372016.0	G	A	ENSMUST00000210422.2:c.1060G>A	G354S	CLINVAR-H0633187	CLINVAR-H0633187-M01-V01	CLINVAR	1387398.0	False	False	False	False	False	14
PDLIM3	ENSG00000154553.9	ENST00000284770.5	chr4	8	-	True	186423490	186423490	G	A	ENST00000284770.5:c.1053C>T	P351delinsP	Silent	E_8	SNP	True	0	Class 0: This mutation can be originally modeled.	0aa	14aa	Pdlim3	ENSMUSG00000031636.8	ENSMUST00000210422.2	chr8	8	+	SNP	Silent	E_8	46372009.0	46372009.0	C	T	ENSMUST00000210422.2:c.1053C>T	P351delinsP	46372009.0	46372009.0	C	T	ENSMUST00000210422.2:c.1053C>T	P351delinsP	CLINVAR-H0633188	CLINVAR-H0633188-M01-V01	CLINVAR	1111780.0	False	False	False	False	False	14
PDLIM3	ENSG00000154553.9	ENST00000284770.5	chr4	8	-	True	186423500	186423500	C	A	ENST00000284770.5:c.1043G>T	R348L	Missense	E_8	SNP	True	0	Class 0: This mutation can be originally modeled.	12aa	1aa	Pdlim3	ENSMUSG00000031636.8	ENSMUST00000210422.2	chr8	8	+	SNP	Missense	E_8	46371999.0	46371999.0	G	T	ENSMUST00000210422.2:c.1043G>T	R348L	46371999.0	46371999.0	G	T	ENSMUST00000210422.2:c.1043G>T	R348L	CLINVAR-H0633189	CLINVAR-H0633189-M01-V01	CLINVAR	1366274.0	False	False	False	False	False	13
PDLIM3	ENSG00000154553.9	ENST00000284770.5	chr4	8	-	True	186423500	186423500	C	T	ENST00000284770.5:c.1043G>A	R348H	Missense	E_8	SNP	True	0	Class 0: This mutation can be originally modeled.	12aa	1aa	Pdlim3	ENSMUSG00000031636.8	ENSMUST00000210422.2	chr8	8	+	SNP	Missense	E_8	46371999.0	46371999.0	G	A	ENSMUST00000210422.2:c.1043G>A	R348H	46371999.0	46371999.0	G	A	ENSMUST00000210422.2:c.1043G>A	R348H	CLINVAR-H0633190	CLINVAR-H0633190-M01-V01	CLINVAR	859330.0	False	False	False	False	False	13
PDLIM3	ENSG00000154553.9	ENST00000284770.5	chr4	8	-	True	186423501	186423501	G	A	ENST00000284770.5:c.1042C>T	R348C	Missense	E_8	SNP	True	0	Class 0: This mutation can be originally modeled.	12aa	1aa	Pdlim3	ENSMUSG00000031636.8	ENSMUST00000210422.2	chr8	8	+	SNP	Missense	E_8	46371998.0	46371998.0	C	T	ENSMUST00000210422.2:c.1042C>T	R348C	46371998.0	46371998.0	C	T	ENSMUST00000210422.2:c.1042C>T	R348C	CLINVAR-H0633191	CLINVAR-H0633191-M01-V01	CLINVAR	1408160.0	False	False	False	False	False	13
PDLIM3	ENSG00000154553.9	ENST00000284770.5	chr4	8	-	True	186423503	186423503	G	A	ENST00000284770.5:c.1040C>T	A347V	Missense	E_8	SNP	True	0	Class 0: This mutation can be originally modeled.	11aa	2aa	Pdlim3	ENSMUSG00000031636.8	ENSMUST00000210422.2	chr8	8	+	SNP	Missense	E_8	46371996.0	46371996.0	C	T	ENSMUST00000210422.2:c.1040C>T	A347V	46371996.0	46371996.0	C	T	ENSMUST00000210422.2:c.1040C>T	A347V	CLINVAR-H0633192	CLINVAR-H0633192-M01-V01	CLINVAR	451734.0	False	False	False	False	False	13
PDLIM3	ENSG00000154553.9	ENST00000284770.5	chr4	8	-	True	186423506	186423506	C	T	ENST00000284770.5:c.1037G>A	R346K	Missense	E_8	SNP	True	0	Class 0: This mutation can be originally modeled.	10aa	3aa	Pdlim3	ENSMUSG00000031636.8	ENSMUST00000210422.2	chr8	8	+	SNP	Missense	E_8	46371993.0	46371993.0	G	A	ENSMUST00000210422.2:c.1037G>A	R346K	46371993.0	46371993.0	G	A	ENSMUST00000210422.2:c.1037G>A	R346K	CLINVAR-H0633193	CLINVAR-H0633193-M01-V01	CLINVAR	1381406.0	False	False	False	False	False	13
PDLIM3	ENSG00000154553.9	ENST00000284770.5	chr4	8	-	True	186423510	186423510	C	G	ENST00000284770.5:c.1033G>C	A345P	Missense	E_8	SNP	True	0	Class 0: This mutation can be originally modeled.	9aa	4aa	Pdlim3	ENSMUSG00000031636.8	ENSMUST00000210422.2	chr8	8	+	SNP	Missense	E_8	46371989.0	46371989.0	G	C	ENSMUST00000210422.2:c.1033G>C	A345P	46371989.0	46371989.0	G	C	ENSMUST00000210422.2:c.1033G>C	A345P	CLINVAR-H0633194	CLINVAR-H0633194-M01-V01	CLINVAR	1398471.0	False	False	False	False	False	13
PDLIM3	ENSG00000154553.9	ENST00000284770.5	chr4	8	-	True	186423510	186423510	C	T	ENST00000284770.5:c.1033G>A	A345T	Missense	E_8	SNP	True	0	Class 0: This mutation can be originally modeled.	9aa	4aa	Pdlim3	ENSMUSG00000031636.8	ENSMUST00000210422.2	chr8	8	+	SNP	Missense	E_8	46371989.0	46371989.0	G	A	ENSMUST00000210422.2:c.1033G>A	A345T	46371989.0	46371989.0	G	A	ENSMUST00000210422.2:c.1033G>A	A345T	CLINVAR-H0633195	CLINVAR-H0633195-M01-V01	CLINVAR	579350.0	False	False	False	False	False	13
PDLIM3	ENSG00000154553.9	ENST00000284770.5	chr4	8	-	True	186423511	186423511	G	A	ENST00000284770.5:c.1032C>T	H344delinsH	Silent	E_8	SNP	True	0	Class 0: This mutation can be originally modeled.	8aa	5aa	Pdlim3	ENSMUSG00000031636.8	ENSMUST00000210422.2	chr8	8	+	SNP	Silent	E_8	46371988.0	46371988.0	C	T	ENSMUST00000210422.2:c.1032C>T	H344delinsH	46371988.0	46371988.0	C	T	ENSMUST00000210422.2:c.1032C>T	H344delinsH	CLINVAR-H0633196	CLINVAR-H0633196-M01-V01	CLINVAR	706624.0	False	False	False	False	False	13
PDLIM3	ENSG00000154553.9	ENST00000284770.5	chr4	8	-	True	186423514	186423514	G	A	ENST00000284770.5:c.1029C>T	T343delinsT	Silent	E_8	SNP	True	0	Class 0: This mutation can be originally modeled.	7aa	6aa	Pdlim3	ENSMUSG00000031636.8	ENSMUST00000210422.2	chr8	8	+	SNP	Silent	E_8	46371985.0	46371985.0	G	T	ENSMUST00000210422.2:c.1029G>T	T343delinsT	46371985.0	46371985.0	G	T	ENSMUST00000210422.2:c.1029G>T	T343delinsT	CLINVAR-H0633197	CLINVAR-H0633197-M01-V01	CLINVAR	511207.0	False	False	False	False	False	13
PDLIM3	ENSG00000154553.9	ENST00000284770.5	chr4	8	-	True	186423516	186423516	T	C	ENST00000284770.5:c.1027A>G	T343A	Missense	E_8	SNP	True	0	Class 0: This mutation can be originally modeled.	7aa	6aa	Pdlim3	ENSMUSG00000031636.8	ENSMUST00000210422.2	chr8	8	+	SNP	Missense	E_8	46371983.0	46371983.0	A	G	ENSMUST00000210422.2:c.1027A>G	T343A	46371983.0	46371983.0	A	G	ENSMUST00000210422.2:c.1027A>G	T343A	CLINVAR-H0633198	CLINVAR-H0633198-M01-V01	CLINVAR	198859.0	False	False	False	False	False	13
PDLIM3	ENSG00000154553.9	ENST00000284770.5	chr4	8	-	True	186423519	186423519	C	T	ENST00000284770.5:c.1024G>A	E342K	Missense	E_8	SNP	True	0	Class 0: This mutation can be originally modeled.	6aa	7aa	Pdlim3	ENSMUSG00000031636.8	ENSMUST00000210422.2	chr8	8	+	SNP	Missense	E_8	46371980.0	46371980.0	G	A	ENSMUST00000210422.2:c.1024G>A	E342K	46371980.0	46371980.0	G	A	ENSMUST00000210422.2:c.1024G>A	E342K	CLINVAR-H0633199	CLINVAR-H0633199-M01-V01	CLINVAR	642803.0	False	False	False	False	False	13
PDLIM3	ENSG00000154553.9	ENST00000284770.5	chr4	8	-	True	186423536	186423536	T	C	ENST00000284770.5:c.1007A>G	E336G	Missense	E_8	SNP	True	0	Class 0: This mutation can be originally modeled.	0aa	13aa	Pdlim3	ENSMUSG00000031636.8	ENSMUST00000210422.2	chr8	8	+	SNP	Missense	E_8	46371963.0	46371963.0	A	G	ENSMUST00000210422.2:c.1007A>G	E336G	46371963.0	46371963.0	A	G	ENSMUST00000210422.2:c.1007A>G	E336G	CLINVAR-H0633200	CLINVAR-H0633200-M01-V01	CLINVAR	452375.0	False	False	False	False	False	13
PDLIM3	ENSG00000154553.9	ENST00000284770.5	chr4	8	-	True	186423550	186423550	G	T	ENST00000284770.5:c.993C>A	G331delinsG	Silent	E_8	SNP	True	0	Class 0: This mutation can be originally modeled.	43aa	3aa	Pdlim3	ENSMUSG00000031636.8	ENSMUST00000210422.2	chr8	8	+	SNP	Silent	E_8	46371949.0	46371949.0	C	A	ENSMUST00000210422.2:c.993C>A	G331delinsG	46371949.0	46371949.0	C	A	ENSMUST00000210422.2:c.993C>A	G331delinsG	CLINVAR-H0633202	CLINVAR-H0633202-M01-V01	CLINVAR	227013.0	False	False	False	False	False	46
PDLIM3	ENSG00000154553.9	ENST00000284770.5	chr4	8	-	True	186423551	186423551	C	A	ENST00000284770.5:c.992G>T	G331V	Missense	E_8	SNP	True	0	Class 0: This mutation can be originally modeled.	43aa	3aa	Pdlim3	ENSMUSG00000031636.8	ENSMUST00000210422.2	chr8	8	+	SNP	Missense	E_8	46371948.0	46371948.0	G	T	ENSMUST00000210422.2:c.992G>T	G331V	46371948.0	46371948.0	G	T	ENSMUST00000210422.2:c.992G>T	G331V	CLINVAR-H0633203	CLINVAR-H0633203-M01-V01	CLINVAR	405205.0	False	False	False	False	False	46
PDLIM3	ENSG00000154553.9	ENST00000284770.5	chr4	8	-	True	186423553	186423553	C	G	ENST00000284770.5:c.990G>C	K330N	Missense	E_8	SNP	True	0	Class 0: This mutation can be originally modeled.	42aa	4aa	Pdlim3	ENSMUSG00000031636.8	ENSMUST00000210422.2	chr8	8	+	SNP	Missense	E_8	46371946.0	46371946.0	A	C	ENSMUST00000210422.2:c.990A>C	K330N	46371946.0	46371946.0	A	C	ENSMUST00000210422.2:c.990A>C	K330N	CLINVAR-H0633204	CLINVAR-H0633204-M01-V01	CLINVAR	2412404.0	False	False	False	False	False	46
PDLIM3	ENSG00000154553.9	ENST00000284770.5	chr4	8	-	True	186423554	186423554	T	G	ENST00000284770.5:c.989A>C	K330T	Missense	E_8	SNP	True	0	Class 0: This mutation can be originally modeled.	42aa	4aa	Pdlim3	ENSMUSG00000031636.8	ENSMUST00000210422.2	chr8	8	+	SNP	Missense	E_8	46371945.0	46371945.0	A	C	ENSMUST00000210422.2:c.989A>C	K330T	46371945.0	46371945.0	A	C	ENSMUST00000210422.2:c.989A>C	K330T	CLINVAR-H0633205	CLINVAR-H0633205-M01-V01	CLINVAR	1718743.0	False	False	False	False	False	46
PDLIM3	ENSG00000154553.9	ENST00000284770.5	chr4	8	-	True	186423560	186423560	T	C	ENST00000284770.5:c.983A>G	K328R	Missense	E_8	SNP	True	0	Class 0: This mutation can be originally modeled.	40aa	6aa	Pdlim3	ENSMUSG00000031636.8	ENSMUST00000210422.2	chr8	8	+	SNP	Missense	E_8	46371939.0	46371939.0	A	G	ENSMUST00000210422.2:c.983A>G	K328R	46371939.0	46371939.0	A	G	ENSMUST00000210422.2:c.983A>G	K328R	CLINVAR-H0633206	CLINVAR-H0633206-M01-V01	CLINVAR	1768354.0	False	False	False	False	False	46
PDLIM3	ENSG00000154553.9	ENST00000284770.5	chr4	8	-	True	186423564	186423564	G	C	ENST00000284770.5:c.979C>G	L327V	Missense	E_8	SNP	True	0	Class 0: This mutation can be originally modeled.	39aa	7aa	Pdlim3	ENSMUSG00000031636.8	ENSMUST00000210422.2	chr8	8	+	SNP	Missense	E_8	46371935.0	46371935.0	C	G	ENSMUST00000210422.2:c.979C>G	L327V	46371935.0	46371935.0	C	G	ENSMUST00000210422.2:c.979C>G	L327V	CLINVAR-H0633207	CLINVAR-H0633207-M01-V01	CLINVAR	1768220.0	False	False	False	False	False	46
PDLIM3	ENSG00000154553.9	ENST00000284770.5	chr4	8	-	True	186423568	186423568	G	A	ENST00000284770.5:c.975C>T	L325delinsL	Silent	E_8	SNP	True	0	Class 0: This mutation can be originally modeled.	37aa	9aa	Pdlim3	ENSMUSG00000031636.8	ENSMUST00000210422.2	chr8	8	+	SNP	Silent	E_8	46371931.0	46371931.0	C	T	ENSMUST00000210422.2:c.975C>T	L325delinsL	46371931.0	46371931.0	C	T	ENSMUST00000210422.2:c.975C>T	L325delinsL	CLINVAR-H0633208	CLINVAR-H0633208-M01-V01	CLINVAR	2152759.0	False	False	False	False	False	46
PDLIM3	ENSG00000154553.9	ENST00000284770.5	chr4	8	-	True	186423579	186423579	C	A	ENST00000284770.5:c.964G>T	D322Y	Missense	E_8	SNP	True	0	Class 0: This mutation can be originally modeled.	34aa	12aa	Pdlim3	ENSMUSG00000031636.8	ENSMUST00000210422.2	chr8	8	+	SNP	Missense	E_8	46371920.0	46371920.0	G	T	ENSMUST00000210422.2:c.964G>T	D322Y	46371920.0	46371920.0	G	T	ENSMUST00000210422.2:c.964G>T	D322Y	CLINVAR-H0633209	CLINVAR-H0633209-M01-V01	CLINVAR	1484343.0	False	False	False	False	False	46
PDLIM3	ENSG00000154553.9	ENST00000284770.5	chr4	8	-	True	186423579	186423579	C	T	ENST00000284770.5:c.964G>A	D322N	Missense	E_8	SNP	True	0	Class 0: This mutation can be originally modeled.	34aa	12aa	Pdlim3	ENSMUSG00000031636.8	ENSMUST00000210422.2	chr8	8	+	SNP	Missense	E_8	46371920.0	46371920.0	G	A	ENSMUST00000210422.2:c.964G>A	D322N	46371920.0	46371920.0	G	A	ENSMUST00000210422.2:c.964G>A	D322N	CLINVAR-H0633210	CLINVAR-H0633210-M01-V01	CLINVAR	1517141.0	False	False	False	False	False	46
PDLIM3	ENSG00000154553.9	ENST00000284770.5	chr4	8	-	True	186423580	186423580	G	A	ENST00000284770.5:c.963C>T	A321delinsA	Silent	E_8	SNP	True	0	Class 0: This mutation can be originally modeled.	33aa	13aa	Pdlim3	ENSMUSG00000031636.8	ENSMUST00000210422.2	chr8	8	+	SNP	Silent	E_8	46371919.0	46371919.0	C	T	ENSMUST00000210422.2:c.963C>T	A321delinsA	46371919.0	46371919.0	C	T	ENSMUST00000210422.2:c.963C>T	A321delinsA	CLINVAR-H0633211	CLINVAR-H0633211-M01-V01	CLINVAR	701062.0	False	False	False	False	False	46
PDLIM3	ENSG00000154553.9	ENST00000284770.5	chr4	8	-	True	186423580	186423580	G	T	ENST00000284770.5:c.963C>A	A321delinsA	Silent	E_8	SNP	True	0	Class 0: This mutation can be originally modeled.	33aa	13aa	Pdlim3	ENSMUSG00000031636.8	ENSMUST00000210422.2	chr8	8	+	SNP	Silent	E_8	46371919.0	46371919.0	C	A	ENSMUST00000210422.2:c.963C>A	A321delinsA	46371919.0	46371919.0	C	A	ENSMUST00000210422.2:c.963C>A	A321delinsA	CLINVAR-H0633212	CLINVAR-H0633212-M01-V01	CLINVAR	1025713.0	False	False	False	False	False	46
PDLIM3	ENSG00000154553.9	ENST00000284770.5	chr4	8	-	True	186423587	186423587	A	G	ENST00000284770.5:c.956T>C	V319A	Missense	E_8	SNP	True	0	Class 0: This mutation can be originally modeled.	31aa	15aa	Pdlim3	ENSMUSG00000031636.8	ENSMUST00000210422.2	chr8	8	+	SNP	Missense	E_8	46371912.0	46371912.0	T	C	ENSMUST00000210422.2:c.956T>C	V319A	46371912.0	46371912.0	T	C	ENSMUST00000210422.2:c.956T>C	V319A	CLINVAR-H0633213	CLINVAR-H0633213-M01-V01	CLINVAR	1937180.0	False	False	False	False	False	46
PDLIM3	ENSG00000154553.9	ENST00000284770.5	chr4	8	-	True	186423588	186423588	C	G	ENST00000284770.5:c.955G>C	V319L	Missense	E_8	SNP	True	0	Class 0: This mutation can be originally modeled.	31aa	15aa	Pdlim3	ENSMUSG00000031636.8	ENSMUST00000210422.2	chr8	8	+	SNP	Missense	E_8	46371911.0	46371911.0	G	C	ENSMUST00000210422.2:c.955G>C	V319L	46371911.0	46371911.0	G	C	ENSMUST00000210422.2:c.955G>C	V319L	CLINVAR-H0633214	CLINVAR-H0633214-M01-V01	CLINVAR	1371493.0	False	False	False	False	False	46
PDLIM3	ENSG00000154553.9	ENST00000284770.5	chr4	8	-	True	186423588	186423588	C	T	ENST00000284770.5:c.955G>A	V319M	Missense	E_8	SNP	True	0	Class 0: This mutation can be originally modeled.	31aa	15aa	Pdlim3	ENSMUSG00000031636.8	ENSMUST00000210422.2	chr8	8	+	SNP	Missense	E_8	46371911.0	46371911.0	G	A	ENSMUST00000210422.2:c.955G>A	V319M	46371911.0	46371911.0	G	A	ENSMUST00000210422.2:c.955G>A	V319M	CLINVAR-H0633215	CLINVAR-H0633215-M01-V01	CLINVAR	640817.0	False	False	False	False	False	46
PDLIM3	ENSG00000154553.9	ENST00000284770.5	chr4	8	-	True	186423589	186423589	G	A	ENST00000284770.5:c.954C>T	F318delinsF	Silent	E_8	SNP	True	0	Class 0: This mutation can be originally modeled.	30aa	16aa	Pdlim3	ENSMUSG00000031636.8	ENSMUST00000210422.2	chr8	8	+	SNP	Silent	E_8	46371910.0	46371910.0	T	T	ENSMUST00000210422.2:c.954T>T	F318delinsF	46371910.0	46371910.0	T	T	ENSMUST00000210422.2:c.954T>T	F318delinsF	CLINVAR-H0633216	CLINVAR-H0633216-M01-V01	CLINVAR	1625111.0	False	False	False	False	False	46
PDLIM3	ENSG00000154553.9	ENST00000284770.5	chr4	8	-	True	186423589	186423589	G	C	ENST00000284770.5:c.954C>G	F318L	Missense	E_8	SNP	True	0	Class 0: This mutation can be originally modeled.	30aa	16aa	Pdlim3	ENSMUSG00000031636.8	ENSMUST00000210422.2	chr8	8	+	SNP	Missense	E_8	46371910.0	46371910.0	T	G	ENSMUST00000210422.2:c.954T>G	F318L	46371910.0	46371910.0	T	G	ENSMUST00000210422.2:c.954T>G	F318L	CLINVAR-H0633217	CLINVAR-H0633217-M01-V01	CLINVAR	1492591.0	False	False	False	False	False	46
PDLIM3	ENSG00000154553.9	ENST00000284770.5	chr4	8	-	True	186423594	186423594	A	G	ENST00000284770.5:c.949T>C	C317R	Missense	E_8	SNP	True	0	Class 0: This mutation can be originally modeled.	29aa	17aa	Pdlim3	ENSMUSG00000031636.8	ENSMUST00000210422.2	chr8	8	+	SNP	Missense	E_8	46371905.0	46371905.0	T	C	ENSMUST00000210422.2:c.949T>C	C317R	46371905.0	46371905.0	T	C	ENSMUST00000210422.2:c.949T>C	C317R	CLINVAR-H0633218	CLINVAR-H0633218-M01-V01	CLINVAR	2495861.0	False	False	False	False	False	46
PDLIM3	ENSG00000154553.9	ENST00000284770.5	chr4	8	-	True	186423597	186423597	C	T	ENST00000284770.5:c.946G>A	E316K	Missense	E_8	SNP	True	0	Class 0: This mutation can be originally modeled.	28aa	18aa	Pdlim3	ENSMUSG00000031636.8	ENSMUST00000210422.2	chr8	8	+	SNP	Missense	E_8	46371902.0	46371902.0	G	A	ENSMUST00000210422.2:c.946G>A	E316K	46371902.0	46371902.0	G	A	ENSMUST00000210422.2:c.946G>A	E316K	CLINVAR-H0633219	CLINVAR-H0633219-M01-V01	CLINVAR	2448561.0	False	False	False	False	False	46
PDLIM3	ENSG00000154553.9	ENST00000284770.5	chr4	8	-	True	186423599	186423599	G	T	ENST00000284770.5:c.944C>A	P315H	Missense	E_8	SNP	True	0	Class 0: This mutation can be originally modeled.	27aa	19aa	Pdlim3	ENSMUSG00000031636.8	ENSMUST00000210422.2	chr8	8	+	SNP	Missense	E_8	46371900.0	46371900.0	C	A	ENSMUST00000210422.2:c.944C>A	P315H	46371900.0	46371900.0	C	A	ENSMUST00000210422.2:c.944C>A	P315H	CLINVAR-H0633220	CLINVAR-H0633220-M01-V01	CLINVAR	1766983.0	False	False	False	False	False	46
PDLIM3	ENSG00000154553.9	ENST00000284770.5	chr4	8	-	True	186423600	186423600	G	T	ENST00000284770.5:c.943C>A	P315T	Missense	E_8	SNP	True	0	Class 0: This mutation can be originally modeled.	27aa	19aa	Pdlim3	ENSMUSG00000031636.8	ENSMUST00000210422.2	chr8	8	+	SNP	Missense	E_8	46371899.0	46371899.0	C	A	ENSMUST00000210422.2:c.943C>A	P315T	46371899.0	46371899.0	C	A	ENSMUST00000210422.2:c.943C>A	P315T	CLINVAR-H0633221	CLINVAR-H0633221-M01-V01	CLINVAR	1766959.0	False	False	False	False	False	46
PDLIM3	ENSG00000154553.9	ENST00000284770.5	chr4	8	-	True	186423605	186423605	C	T	ENST00000284770.5:c.938G>A	R313Q	Missense	E_8	SNP	True	0	Class 0: This mutation can be originally modeled.	25aa	21aa	Pdlim3	ENSMUSG00000031636.8	ENSMUST00000210422.2	chr8	8	+	SNP	Missense	E_8	46371894.0	46371894.0	G	A	ENSMUST00000210422.2:c.938G>A	R313Q	46371894.0	46371894.0	G	A	ENSMUST00000210422.2:c.938G>A	R313Q	CLINVAR-H0633222	CLINVAR-H0633222-M01-V01	CLINVAR	577170.0	False	False	False	False	False	46
PDLIM3	ENSG00000154553.9	ENST00000284770.5	chr4	8	-	True	186423606	186423606	G	A	ENST00000284770.5:c.937C>T	R313W	Missense	E_8	SNP	True	0	Class 0: This mutation can be originally modeled.	25aa	21aa	Pdlim3	ENSMUSG00000031636.8	ENSMUST00000210422.2	chr8	8	+	SNP	Missense	E_8	46371893.0	46371893.0	C	T	ENSMUST00000210422.2:c.937C>T	R313W	46371893.0	46371893.0	C	T	ENSMUST00000210422.2:c.937C>T	R313W	CLINVAR-H0633223	CLINVAR-H0633223-M01-V01	CLINVAR	1061382.0	False	False	False	False	False	46
PDLIM3	ENSG00000154553.9	ENST00000284770.5	chr4	8	-	True	186423613	186423613	A	G	ENST00000284770.5:c.930T>C	D310delinsD	Silent	E_8	SNP	True	0	Class 0: This mutation can be originally modeled.	22aa	24aa	Pdlim3	ENSMUSG00000031636.8	ENSMUST00000210422.2	chr8	8	+	SNP	Silent	E_8	46371886.0	46371886.0	T	C	ENSMUST00000210422.2:c.930T>C	D310delinsD	46371886.0	46371886.0	T	C	ENSMUST00000210422.2:c.930T>C	D310delinsD	CLINVAR-H0633224	CLINVAR-H0633224-M01-V01	CLINVAR	1766538.0	False	False	False	False	False	46
PDLIM3	ENSG00000154553.9	ENST00000284770.5	chr4	8	-	True	186423615	186423615	C	T	ENST00000284770.5:c.928G>A	D310N	Missense	E_8	SNP	True	0	Class 0: This mutation can be originally modeled.	22aa	24aa	Pdlim3	ENSMUSG00000031636.8	ENSMUST00000210422.2	chr8	8	+	SNP	Missense	E_8	46371884.0	46371884.0	G	A	ENSMUST00000210422.2:c.928G>A	D310N	46371884.0	46371884.0	G	A	ENSMUST00000210422.2:c.928G>A	D310N	CLINVAR-H0633225	CLINVAR-H0633225-M01-V01	CLINVAR	1036668.0	False	False	False	False	False	46
PDLIM3	ENSG00000154553.9	ENST00000284770.5	chr4	8	-	True	186423617	186423617	C	T	ENST00000284770.5:c.926G>A	R309Q	Missense	E_8	SNP	True	0	Class 0: This mutation can be originally modeled.	21aa	25aa	Pdlim3	ENSMUSG00000031636.8	ENSMUST00000210422.2	chr8	8	+	SNP	Missense	E_8	46371882.0	46371882.0	G	A	ENSMUST00000210422.2:c.926G>A	R309Q	46371882.0	46371882.0	G	A	ENSMUST00000210422.2:c.926G>A	R309Q	CLINVAR-H0633226	CLINVAR-H0633226-M01-V01	CLINVAR	201954.0	False	False	False	False	False	46
PDLIM3	ENSG00000154553.9	ENST00000284770.5	chr4	8	-	True	186423618	186423618	G	A	ENST00000284770.5:c.925C>T	R309W	Missense	E_8	SNP	True	0	Class 0: This mutation can be originally modeled.	21aa	25aa	Pdlim3	ENSMUSG00000031636.8	ENSMUST00000210422.2	chr8	8	+	SNP	Missense	E_8	46371881.0	46371881.0	C	T	ENSMUST00000210422.2:c.925C>T	R309W	46371881.0	46371881.0	C	T	ENSMUST00000210422.2:c.925C>T	R309W	CLINVAR-H0633227	CLINVAR-H0633227-M01-V01	CLINVAR	100860.0	False	False	False	False	False	46
PDLIM3	ENSG00000154553.9	ENST00000284770.5	chr4	8	-	True	186423618	186423618	G	T	ENST00000284770.5:c.925C>A	R309delinsR	Silent	E_8	SNP	True	0	Class 0: This mutation can be originally modeled.	21aa	25aa	Pdlim3	ENSMUSG00000031636.8	ENSMUST00000210422.2	chr8	8	+	SNP	Silent	E_8	46371881.0	46371881.0	C	A	ENSMUST00000210422.2:c.925C>A	R309delinsR	46371881.0	46371881.0	C	A	ENSMUST00000210422.2:c.925C>A	R309delinsR	CLINVAR-H0633228	CLINVAR-H0633228-M01-V01	CLINVAR	1766359.0	False	False	False	False	False	46
PDLIM3	ENSG00000154553.9	ENST00000284770.5	chr4	8	-	True	186423619	186423619	C	T	ENST00000284770.5:c.924G>A	A308delinsA	Silent	E_8	SNP	True	0	Class 0: This mutation can be originally modeled.	20aa	26aa	Pdlim3	ENSMUSG00000031636.8	ENSMUST00000210422.2	chr8	8	+	SNP	Silent	E_8	46371880.0	46371880.0	C	A	ENSMUST00000210422.2:c.924C>A	A308delinsA	46371880.0	46371880.0	C	A	ENSMUST00000210422.2:c.924C>A	A308delinsA	CLINVAR-H0633229	CLINVAR-H0633229-M01-V01	CLINVAR	1578813.0	False	False	False	False	False	46
PDLIM3	ENSG00000154553.9	ENST00000284770.5	chr4	8	-	True	186423632	186423632	G	C	ENST00000284770.5:c.911C>G	A304G	Missense	E_8	SNP	True	0	Class 0: This mutation can be originally modeled.	16aa	30aa	Pdlim3	ENSMUSG00000031636.8	ENSMUST00000210422.2	chr8	8	+	SNP	Missense	E_8	46371867.0	46371867.0	C	G	ENSMUST00000210422.2:c.911C>G	A304G	46371867.0	46371867.0	C	G	ENSMUST00000210422.2:c.911C>G	A304G	CLINVAR-H0633232	CLINVAR-H0633232-M01-V01	CLINVAR	1765866.0	False	False	False	False	False	46
PDLIM3	ENSG00000154553.9	ENST00000284770.5	chr4	8	-	True	186423637	186423637	G	A	ENST00000284770.5:c.906C>T	V302delinsV	Silent	E_8	SNP	True	0	Class 0: This mutation can be originally modeled.	14aa	32aa	Pdlim3	ENSMUSG00000031636.8	ENSMUST00000210422.2	chr8	8	+	SNP	Silent	E_8	46371862.0	46371862.0	A	T	ENSMUST00000210422.2:c.906A>T	V302delinsV	46371862.0	46371862.0	A	T	ENSMUST00000210422.2:c.906A>T	V302delinsV	CLINVAR-H0633233	CLINVAR-H0633233-M01-V01	CLINVAR	138675.0	False	False	False	False	False	46
PDLIM3	ENSG00000154553.9	ENST00000284770.5	chr4	8	-	True	186425630	186425630	C	T	ENST00000284770.5:c.904G>A	V302I	Missense	E_7	SNP	True	0	Class 0: This mutation can be originally modeled.	14aa	32aa	Pdlim3	ENSMUSG00000031636.8	ENSMUST00000210422.2	chr8	8	+	SNP	Missense	E_7	46370605.0	46370605.0	G	A	ENSMUST00000210422.2:c.904G>A	V302I	46370605.0	46370605.0	G	A	ENSMUST00000210422.2:c.904G>A	V302I	CLINVAR-H0633247	CLINVAR-H0633247-M01-V01	CLINVAR	1765600.0	False	False	False	False	False	46
PDLIM3	ENSG00000154553.9	ENST00000284770.5	chr4	8	-	True	186425635	186425635	C	T	ENST00000284770.5:c.899G>A	G300D	Missense	E_7	SNP	True	0	Class 0: This mutation can be originally modeled.	12aa	34aa	Pdlim3	ENSMUSG00000031636.8	ENSMUST00000210422.2	chr8	8	+	SNP	Missense	E_7	46370600.0	46370600.0	G	A	ENSMUST00000210422.2:c.899G>A	G300D	46370600.0	46370600.0	G	A	ENSMUST00000210422.2:c.899G>A	G300D	CLINVAR-H0633248	CLINVAR-H0633248-M01-V01	CLINVAR	2197429.0	False	False	False	False	False	46
PDLIM3	ENSG00000154553.9	ENST00000284770.5	chr4	8	-	True	186425638	186425638	C	T	ENST00000284770.5:c.896G>A	S299N	Missense	E_7	SNP	True	0	Class 0: This mutation can be originally modeled.	11aa	35aa	Pdlim3	ENSMUSG00000031636.8	ENSMUST00000210422.2	chr8	8	+	SNP	Missense	E_7	46370597.0	46370597.0	G	A	ENSMUST00000210422.2:c.896G>A	S299N	46370597.0	46370597.0	G	A	ENSMUST00000210422.2:c.896G>A	S299N	CLINVAR-H0633249	CLINVAR-H0633249-M01-V01	CLINVAR	201948.0	False	False	False	False	False	46
PDLIM3	ENSG00000154553.9	ENST00000284770.5	chr4	8	-	True	186425639	186425639	T	G	ENST00000284770.5:c.895A>C	S299R	Missense	E_7	SNP	True	0	Class 0: This mutation can be originally modeled.	11aa	35aa	Pdlim3	ENSMUSG00000031636.8	ENSMUST00000210422.2	chr8	8	+	SNP	Missense	E_7	46370596.0	46370596.0	A	C	ENSMUST00000210422.2:c.895A>C	S299R	46370596.0	46370596.0	A	C	ENSMUST00000210422.2:c.895A>C	S299R	CLINVAR-H0633250	CLINVAR-H0633250-M01-V01	CLINVAR	520257.0	False	False	False	False	False	46
PDLIM3	ENSG00000154553.9	ENST00000284770.5	chr4	8	-	True	186425640	186425640	C	G	ENST00000284770.5:c.894G>C	G298delinsG	Silent	E_7	SNP	True	0	Class 0: This mutation can be originally modeled.	10aa	36aa	Pdlim3	ENSMUSG00000031636.8	ENSMUST00000210422.2	chr8	8	+	SNP	Silent	E_7	46370595.0	46370595.0	G	C	ENSMUST00000210422.2:c.894G>C	G298delinsG	46370595.0	46370595.0	G	C	ENSMUST00000210422.2:c.894G>C	G298delinsG	CLINVAR-H0633251	CLINVAR-H0633251-M01-V01	CLINVAR	1586812.0	False	False	False	False	False	46
PDLIM3	ENSG00000154553.9	ENST00000284770.5	chr4	8	-	True	186425641	186425641	C	T	ENST00000284770.5:c.893G>A	G298E	Missense	E_7	SNP	True	0	Class 0: This mutation can be originally modeled.	10aa	36aa	Pdlim3	ENSMUSG00000031636.8	ENSMUST00000210422.2	chr8	8	+	SNP	Missense	E_7	46370594.0	46370594.0	G	A	ENSMUST00000210422.2:c.893G>A	G298E	46370594.0	46370594.0	G	A	ENSMUST00000210422.2:c.893G>A	G298E	CLINVAR-H0633252	CLINVAR-H0633252-M01-V01	CLINVAR	1713697.0	False	False	False	False	False	46
PDLIM3	ENSG00000154553.9	ENST00000284770.5	chr4	8	-	True	186425644	186425644	C	T	ENST00000284770.5:c.890G>A	C297Y	Missense	E_7	SNP	True	0	Class 0: This mutation can be originally modeled.	9aa	37aa	Pdlim3	ENSMUSG00000031636.8	ENSMUST00000210422.2	chr8	8	+	SNP	Missense	E_7	46370591.0	46370591.0	G	A	ENSMUST00000210422.2:c.890G>A	C297Y	46370591.0	46370591.0	G	A	ENSMUST00000210422.2:c.890G>A	C297Y	CLINVAR-H0633253	CLINVAR-H0633253-M01-V01	CLINVAR	659322.0	False	False	False	False	False	46
PDLIM3	ENSG00000154553.9	ENST00000284770.5	chr4	8	-	True	186425655	186425655	G	A	ENST00000284770.5:c.879C>T	L293delinsL	Silent	E_7	SNP	True	0	Class 0: This mutation can be originally modeled.	5aa	41aa	Pdlim3	ENSMUSG00000031636.8	ENSMUST00000210422.2	chr8	8	+	SNP	Silent	E_7	46370580.0	46370580.0	C	T	ENSMUST00000210422.2:c.879C>T	L293delinsL	46370580.0	46370580.0	C	T	ENSMUST00000210422.2:c.879C>T	L293delinsL	CLINVAR-H0633254	CLINVAR-H0633254-M01-V01	CLINVAR	1089361.0	False	False	False	False	False	46
PDLIM3	ENSG00000154553.9	ENST00000284770.5	chr4	8	-	True	186425658	186425658	C	A	ENST00000284770.5:c.876G>T	P292delinsP	Silent	E_7	SNP	True	0	Class 0: This mutation can be originally modeled.	4aa	42aa	Pdlim3	ENSMUSG00000031636.8	ENSMUST00000210422.2	chr8	8	+	SNP	Silent	E_7	46370577.0	46370577.0	G	T	ENSMUST00000210422.2:c.876G>T	P292delinsP	46370577.0	46370577.0	G	T	ENSMUST00000210422.2:c.876G>T	P292delinsP	CLINVAR-H0633255	CLINVAR-H0633255-M01-V01	CLINVAR	1764608.0	False	False	False	False	False	46
PDLIM3	ENSG00000154553.9	ENST00000284770.5	chr4	8	-	True	186425658	186425658	C	T	ENST00000284770.5:c.876G>A	P292delinsP	Silent	E_7	SNP	True	0	Class 0: This mutation can be originally modeled.	4aa	42aa	Pdlim3	ENSMUSG00000031636.8	ENSMUST00000210422.2	chr8	8	+	SNP	Silent	E_7	46370577.0	46370577.0	G	A	ENSMUST00000210422.2:c.876G>A	P292delinsP	46370577.0	46370577.0	G	A	ENSMUST00000210422.2:c.876G>A	P292delinsP	CLINVAR-H0633256	CLINVAR-H0633256-M01-V01	CLINVAR	1764601.0	False	False	False	False	False	46
PDLIM3	ENSG00000154553.9	ENST00000284770.5	chr4	8	-	True	186425659	186425659	G	A	ENST00000284770.5:c.875C>T	P292L	Missense	E_7	SNP	True	0	Class 0: This mutation can be originally modeled.	4aa	42aa	Pdlim3	ENSMUSG00000031636.8	ENSMUST00000210422.2	chr8	8	+	SNP	Missense	E_7	46370576.0	46370576.0	C	T	ENSMUST00000210422.2:c.875C>T	P292L	46370576.0	46370576.0	C	T	ENSMUST00000210422.2:c.875C>T	P292L	CLINVAR-H0633257	CLINVAR-H0633257-M01-V01	CLINVAR	2190387.0	False	False	False	False	False	46
PDLIM3	ENSG00000154553.9	ENST00000284770.5	chr4	8	-	True	186425659	186425659	G	C	ENST00000284770.5:c.875C>G	P292R	Missense	E_7	SNP	True	0	Class 0: This mutation can be originally modeled.	4aa	42aa	Pdlim3	ENSMUSG00000031636.8	ENSMUST00000210422.2	chr8	8	+	SNP	Missense	E_7	46370576.0	46370576.0	C	G	ENSMUST00000210422.2:c.875C>G	P292R	46370576.0	46370576.0	C	G	ENSMUST00000210422.2:c.875C>G	P292R	CLINVAR-H0633258	CLINVAR-H0633258-M01-V01	CLINVAR	1462616.0	False	False	False	False	False	46
PDLIM3	ENSG00000154553.9	ENST00000284770.5	chr4	8	-	True	186425673	186425673	C	A	ENST00000284770.5:c.861G>T	G287delinsG	Silent	E_7	SNP	True	0	Class 0: This mutation can be originally modeled.	0aa	0aa	Pdlim3	ENSMUSG00000031636.8	ENSMUST00000210422.2	chr8	8	+	SNP	Silent	E_7	46370559.0	46370559.0	C	T	ENSMUST00000210422.2:c.858C>T	G286delinsG	46370559.0	46370559.0	C	T	ENSMUST00000210422.2:c.858C>T	G286delinsG	CLINVAR-H0633259	CLINVAR-H0633259-M01-V01	CLINVAR	413248.0	False	False	False	False	False	0
PDLIM3	ENSG00000154553.9	ENST00000284770.5	chr4	8	-	True	186425673	186425673	C	T	ENST00000284770.5:c.861G>A	G287delinsG	Silent	E_7	SNP	True	0	Class 0: This mutation can be originally modeled.	0aa	0aa	Pdlim3	ENSMUSG00000031636.8	ENSMUST00000210422.2	chr8	8	+	SNP	Silent	E_7	46370559.0	46370559.0	C	A	ENSMUST00000210422.2:c.858C>A	G286delinsG	46370559.0	46370559.0	C	A	ENSMUST00000210422.2:c.858C>A	G286delinsG	CLINVAR-H0633260	CLINVAR-H0633260-M01-V01	CLINVAR	413247.0	False	False	False	False	False	0
PDLIM3	ENSG00000154553.9	ENST00000284770.5	chr4	8	-	True	186425676	186425676	G	A	ENST00000284770.5:c.858C>T	G286delinsG	Silent	E_7	SNP	True	0	Class 0: This mutation can be originally modeled.	0aa	0aa	Pdlim3	ENSMUSG00000031636.8	ENSMUST00000210422.2	chr8	8	+	SNP	Silent	E_7	46370553.0	46370553.0	G	T	ENSMUST00000210422.2:c.852G>T	G284delinsG	46370553.0	46370553.0	G	T	ENSMUST00000210422.2:c.852G>T	G284delinsG	CLINVAR-H0633261	CLINVAR-H0633261-M01-V01	CLINVAR	388742.0	False	False	False	False	False	0
PDLIM3	ENSG00000154553.9	ENST00000284770.5	chr4	8	-	True	186425683	186425683	C	T	ENST00000284770.5:c.851G>A	G284D	Missense	E_7	SNP	True	0	Class 0: This mutation can be originally modeled.	0aa	0aa	Pdlim3	ENSMUSG00000031636.8	ENSMUST00000210422.2	chr8	8	+	SNP	Missense	E_7	46370549.0	46370549.0	G	A	ENSMUST00000210422.2:c.848G>A	G283D	46370549.0	46370549.0	G	A	ENSMUST00000210422.2:c.848G>A	G283D	CLINVAR-H0633263	CLINVAR-H0633263-M01-V01	CLINVAR	2199716.0	False	False	False	False	False	0
PDLIM3	ENSG00000154553.9	ENST00000284770.5	chr4	8	-	True	186425684	186425684	C	T	ENST00000284770.5:c.850G>A	G284S	Missense	E_7	SNP	True	0	Class 0: This mutation can be originally modeled.	0aa	0aa	Pdlim3	ENSMUSG00000031636.8	ENSMUST00000210422.2	chr8	8	+	SNP	Missense	E_7	46370548.0	46370548.0	G	A	ENSMUST00000210422.2:c.847G>A	G283S	46370548.0	46370548.0	G	A	ENSMUST00000210422.2:c.847G>A	G283S	CLINVAR-H0633264	CLINVAR-H0633264-M01-V01	CLINVAR	2059901.0	False	False	False	False	False	0
PDLIM3	ENSG00000154553.9	ENST00000284770.5	chr4	8	-	True	186425689	186425689	T	C	ENST00000284770.5:c.845A>G	H282R	Missense	E_7	SNP	True	0	Class 0: This mutation can be originally modeled.	17aa	0aa	Pdlim3	ENSMUSG00000031636.8	ENSMUST00000210422.2	chr8	8	+	SNP	Missense	E_7	46370546.0	46370546.0	A	G	ENSMUST00000210422.2:c.845A>G	H282R	46370546.0	46370546.0	A	G	ENSMUST00000210422.2:c.845A>G	H282R	CLINVAR-H0633267	CLINVAR-H0633267-M01-V01	CLINVAR	2029340.0	False	False	False	False	False	17
PDLIM3	ENSG00000154553.9	ENST00000284770.5	chr4	8	-	True	186425691	186425691	G	T	ENST00000284770.5:c.843C>A	V281delinsV	Silent	E_7	SNP	True	0	Class 0: This mutation can be originally modeled.	16aa	1aa	Pdlim3	ENSMUSG00000031636.8	ENSMUST00000210422.2	chr8	8	+	SNP	Silent	E_7	46370544.0	46370544.0	C	A	ENSMUST00000210422.2:c.843C>A	V281delinsV	46370544.0	46370544.0	C	A	ENSMUST00000210422.2:c.843C>A	V281delinsV	CLINVAR-H0633268	CLINVAR-H0633268-M01-V01	CLINVAR	2448562.0	False	False	False	False	False	17
PDLIM3	ENSG00000154553.9	ENST00000284770.5	chr4	8	-	True	186425697	186425697	C	T	ENST00000284770.5:c.837G>A	T279delinsT	Silent	E_7	SNP	True	0	Class 0: This mutation can be originally modeled.	14aa	3aa	Pdlim3	ENSMUSG00000031636.8	ENSMUST00000210422.2	chr8	8	+	SNP	Silent	E_7	46370538.0	46370538.0	G	A	ENSMUST00000210422.2:c.837G>A	T279delinsT	46370538.0	46370538.0	G	A	ENSMUST00000210422.2:c.837G>A	T279delinsT	CLINVAR-H0633269	CLINVAR-H0633269-M01-V01	CLINVAR	1148471.0	False	False	False	False	False	17
PDLIM3	ENSG00000154553.9	ENST00000284770.5	chr4	8	-	True	186425698	186425698	G	A	ENST00000284770.5:c.836C>T	T279M	Missense	E_7	SNP	True	0	Class 0: This mutation can be originally modeled.	14aa	3aa	Pdlim3	ENSMUSG00000031636.8	ENSMUST00000210422.2	chr8	8	+	SNP	Missense	E_7	46370537.0	46370537.0	C	T	ENSMUST00000210422.2:c.836C>T	T279M	46370537.0	46370537.0	C	T	ENSMUST00000210422.2:c.836C>T	T279M	CLINVAR-H0633270	CLINVAR-H0633270-M01-V01	CLINVAR	240917.0	False	False	False	False	False	17
PDLIM3	ENSG00000154553.9	ENST00000284770.5	chr4	8	-	True	186425698	186425698	G	T	ENST00000284770.5:c.836C>A	T279K	Missense	E_7	SNP	True	0	Class 0: This mutation can be originally modeled.	14aa	3aa	Pdlim3	ENSMUSG00000031636.8	ENSMUST00000210422.2	chr8	8	+	SNP	Missense	E_7	46370537.0	46370537.0	C	A	ENSMUST00000210422.2:c.836C>A	T279K	46370537.0	46370537.0	C	A	ENSMUST00000210422.2:c.836C>A	T279K	CLINVAR-H0633271	CLINVAR-H0633271-M01-V01	CLINVAR	525141.0	False	False	False	False	False	17
PDLIM3	ENSG00000154553.9	ENST00000284770.5	chr4	8	-	True	186425700	186425700	C	T	ENST00000284770.5:c.834G>A	V278delinsV	Silent	E_7	SNP	True	0	Class 0: This mutation can be originally modeled.	13aa	4aa	Pdlim3	ENSMUSG00000031636.8	ENSMUST00000210422.2	chr8	8	+	SNP	Silent	E_7	46370535.0	46370535.0	T	A	ENSMUST00000210422.2:c.834T>A	V278delinsV	46370535.0	46370535.0	T	A	ENSMUST00000210422.2:c.834T>A	V278delinsV	CLINVAR-H0633272	CLINVAR-H0633272-M01-V01	CLINVAR	1950262.0	False	False	False	False	False	17
PDLIM3	ENSG00000154553.9	ENST00000284770.5	chr4	8	-	True	186425703	186425703	C	T	ENST00000284770.5:c.831G>A	P277delinsP	Silent	E_7	SNP	True	0	Class 0: This mutation can be originally modeled.	12aa	5aa	Pdlim3	ENSMUSG00000031636.8	ENSMUST00000210422.2	chr8	8	+	SNP	Silent	E_7	46370532.0	46370532.0	G	A	ENSMUST00000210422.2:c.831G>A	P277delinsP	46370532.0	46370532.0	G	A	ENSMUST00000210422.2:c.831G>A	P277delinsP	CLINVAR-H0633273	CLINVAR-H0633273-M01-V01	CLINVAR	138672.0	False	False	False	False	False	17
PDLIM3	ENSG00000154553.9	ENST00000284770.5	chr4	8	-	True	186425704	186425704	G	A	ENST00000284770.5:c.830C>T	P277L	Missense	E_7	SNP	True	0	Class 0: This mutation can be originally modeled.	12aa	5aa	Pdlim3	ENSMUSG00000031636.8	ENSMUST00000210422.2	chr8	8	+	SNP	Missense	E_7	46370531.0	46370531.0	C	T	ENSMUST00000210422.2:c.830C>T	P277L	46370531.0	46370531.0	C	T	ENSMUST00000210422.2:c.830C>T	P277L	CLINVAR-H0633274	CLINVAR-H0633274-M01-V01	CLINVAR	1762868.0	False	False	False	False	False	17
PDLIM3	ENSG00000154553.9	ENST00000284770.5	chr4	8	-	True	186425707	186425707	G	A	ENST00000284770.5:c.827C>T	A276V	Missense	E_7	SNP	True	0	Class 0: This mutation can be originally modeled.	11aa	6aa	Pdlim3	ENSMUSG00000031636.8	ENSMUST00000210422.2	chr8	8	+	SNP	Missense	E_7	46370528.0	46370528.0	C	T	ENSMUST00000210422.2:c.827C>T	A276V	46370528.0	46370528.0	C	T	ENSMUST00000210422.2:c.827C>T	A276V	CLINVAR-H0633275	CLINVAR-H0633275-M01-V01	CLINVAR	2689674.0	False	False	False	False	False	17
PDLIM3	ENSG00000154553.9	ENST00000284770.5	chr4	8	-	True	186425712	186425712	C	T	ENST00000284770.5:c.822G>A	V274delinsV	Silent	E_7	SNP	True	0	Class 0: This mutation can be originally modeled.	9aa	8aa	Pdlim3	ENSMUSG00000031636.8	ENSMUST00000210422.2	chr8	8	+	SNP	Silent	E_7	46370523.0	46370523.0	G	A	ENSMUST00000210422.2:c.822G>A	V274delinsV	46370523.0	46370523.0	G	A	ENSMUST00000210422.2:c.822G>A	V274delinsV	CLINVAR-H0633276	CLINVAR-H0633276-M01-V01	CLINVAR	794678.0	False	False	False	False	False	17
PDLIM3	ENSG00000154553.9	ENST00000284770.5	chr4	8	-	True	186425730	186425730	C	T	ENST00000284770.5:c.804G>A	P268delinsP	Silent	E_7	SNP	True	0	Class 0: This mutation can be originally modeled.	3aa	14aa	Pdlim3	ENSMUSG00000031636.8	ENSMUST00000210422.2	chr8	8	+	SNP	Silent	E_7	46370505.0	46370505.0	G	A	ENSMUST00000210422.2:c.804G>A	P268delinsP	46370505.0	46370505.0	G	A	ENSMUST00000210422.2:c.804G>A	P268delinsP	CLINVAR-H0633280	CLINVAR-H0633280-M01-V01	CLINVAR	2079528.0	False	False	False	False	False	17
PDLIM3	ENSG00000154553.9	ENST00000284770.5	chr4	8	-	True	186425731	186425731	G	A	ENST00000284770.5:c.803C>T	P268L	Missense	E_7	SNP	True	0	Class 0: This mutation can be originally modeled.	3aa	14aa	Pdlim3	ENSMUSG00000031636.8	ENSMUST00000210422.2	chr8	8	+	SNP	Missense	E_7	46370504.0	46370504.0	C	T	ENSMUST00000210422.2:c.803C>T	P268L	46370504.0	46370504.0	C	T	ENSMUST00000210422.2:c.803C>T	P268L	CLINVAR-H0633281	CLINVAR-H0633281-M01-V01	CLINVAR	960480.0	False	False	False	False	False	17
PDLIM3	ENSG00000154553.9	ENST00000284770.5	chr4	8	-	True	186425732	186425732	G	T	ENST00000284770.5:c.802C>A	P268T	Missense	E_7	SNP	True	0	Class 0: This mutation can be originally modeled.	3aa	14aa	Pdlim3	ENSMUSG00000031636.8	ENSMUST00000210422.2	chr8	8	+	SNP	Missense	E_7	46370503.0	46370503.0	C	A	ENSMUST00000210422.2:c.802C>A	P268T	46370503.0	46370503.0	C	A	ENSMUST00000210422.2:c.802C>A	P268T	CLINVAR-H0633282	CLINVAR-H0633282-M01-V01	CLINVAR	958436.0	False	False	False	False	False	17
PDLIM3	ENSG00000154553.9	ENST00000284770.5	chr4	8	-	True	186425734	186425734	C	T	ENST00000284770.5:c.800G>A	R267H	Missense	E_7	SNP	True	0	Class 0: This mutation can be originally modeled.	2aa	15aa	Pdlim3	ENSMUSG00000031636.8	ENSMUST00000210422.2	chr8	8	+	SNP	Missense	E_7	46370501.0	46370501.0	G	A	ENSMUST00000210422.2:c.800G>A	R267H	46370501.0	46370501.0	G	A	ENSMUST00000210422.2:c.800G>A	R267H	CLINVAR-H0633283	CLINVAR-H0633283-M01-V01	CLINVAR	2043032.0	False	False	False	False	False	17
PDLIM3	ENSG00000154553.9	ENST00000284770.5	chr4	8	-	True	186425735	186425735	G	A	ENST00000284770.5:c.799C>T	R267C	Missense	E_7	SNP	True	0	Class 0: This mutation can be originally modeled.	2aa	15aa	Pdlim3	ENSMUSG00000031636.8	ENSMUST00000210422.2	chr8	8	+	SNP	Missense	E_7	46370500.0	46370500.0	C	T	ENSMUST00000210422.2:c.799C>T	R267C	46370500.0	46370500.0	C	T	ENSMUST00000210422.2:c.799C>T	R267C	CLINVAR-H0633284	CLINVAR-H0633284-M01-V01	CLINVAR	1037235.0	False	False	False	False	False	17
PDLIM3	ENSG00000154553.9	ENST00000284770.5	chr4	8	-	True	186425740	186425740	T	C	ENST00000284770.5:c.794A>G	D265G	Missense	E_7	SNP	True	0	Class 0: This mutation can be originally modeled.	0aa	17aa	Pdlim3	ENSMUSG00000031636.8	ENSMUST00000210422.2	chr8	8	+	SNP	Missense	E_7	46370495.0	46370495.0	A	G	ENSMUST00000210422.2:c.794A>G	D265G	46370495.0	46370495.0	A	G	ENSMUST00000210422.2:c.794A>G	D265G	CLINVAR-H0633285	CLINVAR-H0633285-M01-V01	CLINVAR	573734.0	False	False	False	False	False	17
PDLIM3	ENSG00000154553.9	ENST00000284770.5	chr4	8	-	True	186427685	186427685	C	T	ENST00000284770.5:c.784G>A	D262N	Missense	E_6	SNP	True	0	Class 0: This mutation can be originally modeled.	0aa	1aa	Pdlim3	ENSMUSG00000031636.8	ENSMUST00000210422.2	chr8	8	+	SNP	Missense	E_6	46368287.0	46368287.0	G	A	ENSMUST00000210422.2:c.784G>A	D262N	46368287.0	46368287.0	G	A	ENSMUST00000210422.2:c.784G>A	D262N	CLINVAR-H0633291	CLINVAR-H0633291-M01-V01	CLINVAR	2624916.0	False	False	False	False	False	1
PDLIM3	ENSG00000154553.9	ENST00000284770.5	chr4	8	-	True	186427686	186427686	G	A	ENST00000284770.5:c.783C>T	D261delinsD	Silent	E_6	SNP	True	0	Class 0: This mutation can be originally modeled.	0aa	0aa	Pdlim3	ENSMUSG00000031636.8	ENSMUST00000210422.2	chr8	8	+	SNP	Silent	E_6	46368277.0	46368277.0	T	T	ENSMUST00000210422.2:c.774T>T	D258delinsD	46368277.0	46368277.0	T	T	ENSMUST00000210422.2:c.774T>T	D258delinsD	CLINVAR-H0633292	CLINVAR-H0633292-M01-V01	CLINVAR	708224.0	False	False	False	False	False	0
PDLIM3	ENSG00000154553.9	ENST00000284770.5	chr4	8	-	True	186427706	186427706	C	G	ENST00000284770.5:c.763G>C	V255L	Missense	E_6	SNP	True	0	Class 0: This mutation can be originally modeled.	8aa	2aa	Pdlim3	ENSMUSG00000031636.8	ENSMUST00000210422.2	chr8	8	+	SNP	Missense	E_6	46368266.0	46368266.0	G	C	ENSMUST00000210422.2:c.763G>C	V255L	46368266.0	46368266.0	G	C	ENSMUST00000210422.2:c.763G>C	V255L	CLINVAR-H0633299	CLINVAR-H0633299-M01-V01	CLINVAR	1494491.0	False	False	False	False	False	10
PDLIM3	ENSG00000154553.9	ENST00000284770.5	chr4	8	-	True	186427707	186427707	T	C	ENST00000284770.5:c.762A>G	R254delinsR	Silent	E_6	SNP	True	0	Class 0: This mutation can be originally modeled.	7aa	3aa	Pdlim3	ENSMUSG00000031636.8	ENSMUST00000210422.2	chr8	8	+	SNP	Silent	E_6	46368265.0	46368265.0	G	G	ENSMUST00000210422.2:c.762G>G	R254delinsR	46368265.0	46368265.0	G	G	ENSMUST00000210422.2:c.762G>G	R254delinsR	CLINVAR-H0633300	CLINVAR-H0633300-M01-V01	CLINVAR	1759872.0	False	False	False	False	False	10
PDLIM3	ENSG00000154553.9	ENST00000284770.5	chr4	8	-	True	186427710	186427710	G	A	ENST00000284770.5:c.759C>T	F253delinsF	Silent	E_6	SNP	True	0	Class 0: This mutation can be originally modeled.	6aa	4aa	Pdlim3	ENSMUSG00000031636.8	ENSMUST00000210422.2	chr8	8	+	SNP	Silent	E_6	46368262.0	46368262.0	C	T	ENSMUST00000210422.2:c.759C>T	F253delinsF	46368262.0	46368262.0	C	T	ENSMUST00000210422.2:c.759C>T	F253delinsF	CLINVAR-H0633301	CLINVAR-H0633301-M01-V01	CLINVAR	2563485.0	False	False	False	False	False	10
PDLIM3	ENSG00000154553.9	ENST00000284770.5	chr4	8	-	True	186427710	186427710	G	C	ENST00000284770.5:c.759C>G	F253L	Missense	E_6	SNP	True	0	Class 0: This mutation can be originally modeled.	6aa	4aa	Pdlim3	ENSMUSG00000031636.8	ENSMUST00000210422.2	chr8	8	+	SNP	Missense	E_6	46368262.0	46368262.0	C	G	ENSMUST00000210422.2:c.759C>G	F253L	46368262.0	46368262.0	C	G	ENSMUST00000210422.2:c.759C>G	F253L	CLINVAR-H0633302	CLINVAR-H0633302-M01-V01	CLINVAR	1759689.0	False	False	False	False	False	10
PDLIM3	ENSG00000154553.9	ENST00000284770.5	chr4	8	-	True	186427719	186427719	C	T	ENST00000284770.5:c.750G>A	S250delinsS	Silent	E_6	SNP	True	0	Class 0: This mutation can be originally modeled.	3aa	7aa	Pdlim3	ENSMUSG00000031636.8	ENSMUST00000210422.2	chr8	8	+	SNP	Silent	E_6	46368253.0	46368253.0	G	A	ENSMUST00000210422.2:c.750G>A	S250delinsS	46368253.0	46368253.0	G	A	ENSMUST00000210422.2:c.750G>A	S250delinsS	CLINVAR-H0633303	CLINVAR-H0633303-M01-V01	CLINVAR	1759255.0	False	False	False	False	False	10
PDLIM3	ENSG00000154553.9	ENST00000284770.5	chr4	8	-	True	186427720	186427720	G	A	ENST00000284770.5:c.749C>T	S250L	Missense	E_6	SNP	True	0	Class 0: This mutation can be originally modeled.	3aa	7aa	Pdlim3	ENSMUSG00000031636.8	ENSMUST00000210422.2	chr8	8	+	SNP	Missense	E_6	46368252.0	46368252.0	C	T	ENSMUST00000210422.2:c.749C>T	S250L	46368252.0	46368252.0	C	T	ENSMUST00000210422.2:c.749C>T	S250L	CLINVAR-H0633304	CLINVAR-H0633304-M01-V01	CLINVAR	663047.0	False	False	False	False	False	10
PDLIM3	ENSG00000154553.9	ENST00000284770.5	chr4	8	-	True	186427726	186427726	C	T	ENST00000284770.5:c.743G>A	R248H	Missense	E_6	SNP	True	0	Class 0: This mutation can be originally modeled.	1aa	9aa	Pdlim3	ENSMUSG00000031636.8	ENSMUST00000210422.2	chr8	8	+	SNP	Missense	E_6	46368246.0	46368246.0	G	A	ENSMUST00000210422.2:c.743G>A	R248H	46368246.0	46368246.0	G	A	ENSMUST00000210422.2:c.743G>A	R248H	CLINVAR-H0633305	CLINVAR-H0633305-M01-V01	CLINVAR	222763.0	False	False	False	False	False	10
PDLIM3	ENSG00000154553.9	ENST00000284770.5	chr4	8	-	True	186427747	186427747	C	T	ENST00000284770.5:c.722G>A	R241Q	Missense	E_6	SNP	True	0	Class 0: This mutation can be originally modeled.	10aa	0aa	Pdlim3	ENSMUSG00000031636.8	ENSMUST00000210422.2	chr8	8	+	SNP	Missense	E_6	46368225.0	46368225.0	G	A	ENSMUST00000210422.2:c.722G>A	R241Q	46368225.0	46368225.0	G	A	ENSMUST00000210422.2:c.722G>A	R241Q	CLINVAR-H0633310	CLINVAR-H0633310-M01-V01	CLINVAR	1757807.0	False	False	False	False	False	10
PDLIM3	ENSG00000154553.9	ENST00000284770.5	chr4	8	-	True	186427748	186427748	G	T	ENST00000284770.5:c.721C>A	R241delinsR	Silent	E_6	SNP	True	0	Class 0: This mutation can be originally modeled.	10aa	0aa	Pdlim3	ENSMUSG00000031636.8	ENSMUST00000210422.2	chr8	8	+	SNP	Silent	E_6	46368224.0	46368224.0	C	A	ENSMUST00000210422.2:c.721C>A	R241delinsR	46368224.0	46368224.0	C	A	ENSMUST00000210422.2:c.721C>A	R241delinsR	CLINVAR-H0633311	CLINVAR-H0633311-M01-V01	CLINVAR	1757753.0	False	False	False	False	False	10
PDLIM3	ENSG00000154553.9	ENST00000284770.5	chr4	8	-	True	186427753	186427753	T	C	ENST00000284770.5:c.716A>G	D239G	Missense	E_6	SNP	True	0	Class 0: This mutation can be originally modeled.	8aa	2aa	Pdlim3	ENSMUSG00000031636.8	ENSMUST00000210422.2	chr8	8	+	SNP	Missense	E_6	46368219.0	46368219.0	A	G	ENSMUST00000210422.2:c.716A>G	D239G	46368219.0	46368219.0	A	G	ENSMUST00000210422.2:c.716A>G	D239G	CLINVAR-H0633312	CLINVAR-H0633312-M01-V01	CLINVAR	2124059.0	False	False	False	False	False	10
PDLIM3	ENSG00000154553.9	ENST00000284770.5	chr4	8	-	True	186427754	186427754	C	T	ENST00000284770.5:c.715G>A	D239N	Missense	E_6	SNP	True	0	Class 0: This mutation can be originally modeled.	8aa	2aa	Pdlim3	ENSMUSG00000031636.8	ENSMUST00000210422.2	chr8	8	+	SNP	Missense	E_6	46368218.0	46368218.0	G	A	ENSMUST00000210422.2:c.715G>A	D239N	46368218.0	46368218.0	G	A	ENSMUST00000210422.2:c.715G>A	D239N	CLINVAR-H0633313	CLINVAR-H0633313-M01-V01	CLINVAR	201953.0	False	False	False	False	False	10
PDLIM3	ENSG00000154553.9	ENST00000284770.5	chr4	8	-	True	186427755	186427755	G	A	ENST00000284770.5:c.714C>T	H238delinsH	Silent	E_6	SNP	True	0	Class 0: This mutation can be originally modeled.	7aa	3aa	Pdlim3	ENSMUSG00000031636.8	ENSMUST00000210422.2	chr8	8	+	SNP	Silent	E_6	46368217.0	46368217.0	T	T	ENSMUST00000210422.2:c.714T>T	H238delinsH	46368217.0	46368217.0	T	T	ENSMUST00000210422.2:c.714T>T	H238delinsH	CLINVAR-H0633314	CLINVAR-H0633314-M01-V01	CLINVAR	1757378.0	False	False	False	False	False	10
PDLIM3	ENSG00000154553.9	ENST00000284770.5	chr4	8	-	True	186427758	186427758	G	C	ENST00000284770.5:c.711C>G	L237delinsL	Silent	E_6	SNP	True	0	Class 0: This mutation can be originally modeled.	6aa	4aa	Pdlim3	ENSMUSG00000031636.8	ENSMUST00000210422.2	chr8	8	+	SNP	Silent	E_6	46368214.0	46368214.0	C	G	ENSMUST00000210422.2:c.711C>G	L237delinsL	46368214.0	46368214.0	C	G	ENSMUST00000210422.2:c.711C>G	L237delinsL	CLINVAR-H0633315	CLINVAR-H0633315-M01-V01	CLINVAR	1143575.0	False	False	False	False	False	10
PDLIM3	ENSG00000154553.9	ENST00000284770.5	chr4	8	-	True	186427763	186427763	T	G	ENST00000284770.5:c.706A>C	M236L	Missense	E_6	SNP	True	0	Class 0: This mutation can be originally modeled.	5aa	5aa	Pdlim3	ENSMUSG00000031636.8	ENSMUST00000210422.2	chr8	8	+	SNP	Missense	E_6	46368209.0	46368209.0	A	C	ENSMUST00000210422.2:c.706A>C	M236L	46368209.0	46368209.0	A	C	ENSMUST00000210422.2:c.706A>C	M236L	CLINVAR-H0633316	CLINVAR-H0633316-M01-V01	CLINVAR	2114801.0	False	False	False	False	False	10
PDLIM3	ENSG00000154553.9	ENST00000284770.5	chr4	8	-	True	186427764	186427764	C	G	ENST00000284770.5:c.705G>C	R235delinsR	Silent	E_6	SNP	True	0	Class 0: This mutation can be originally modeled.	4aa	6aa	Pdlim3	ENSMUSG00000031636.8	ENSMUST00000210422.2	chr8	8	+	SNP	Silent	E_6	46368208.0	46368208.0	C	C	ENSMUST00000210422.2:c.705C>C	R235delinsR	46368208.0	46368208.0	C	C	ENSMUST00000210422.2:c.705C>C	R235delinsR	CLINVAR-H0633317	CLINVAR-H0633317-M01-V01	CLINVAR	507033.0	False	False	False	False	False	10
PDLIM3	ENSG00000154553.9	ENST00000284770.5	chr4	8	-	True	186427766	186427766	G	C	ENST00000284770.5:c.703C>G	R235G	Missense	E_6	SNP	True	0	Class 0: This mutation can be originally modeled.	4aa	6aa	Pdlim3	ENSMUSG00000031636.8	ENSMUST00000210422.2	chr8	8	+	SNP	Missense	E_6	46368206.0	46368206.0	C	G	ENSMUST00000210422.2:c.703C>G	R235G	46368206.0	46368206.0	C	G	ENSMUST00000210422.2:c.703C>G	R235G	CLINVAR-H0633320	CLINVAR-H0633320-M01-V01	CLINVAR	1405571.0	False	False	False	False	False	10
PDLIM3	ENSG00000154553.9	ENST00000284770.5	chr4	8	-	True	186427772	186427772	C	G	ENST00000284770.5:c.697G>C	V233L	Missense	E_6	SNP	True	0	Class 0: This mutation can be originally modeled.	2aa	8aa	Pdlim3	ENSMUSG00000031636.8	ENSMUST00000210422.2	chr8	8	+	SNP	Missense	E_6	46368200.0	46368200.0	G	C	ENSMUST00000210422.2:c.697G>C	V233L	46368200.0	46368200.0	G	C	ENSMUST00000210422.2:c.697G>C	V233L	CLINVAR-H0633321	CLINVAR-H0633321-M01-V01	CLINVAR	378351.0	False	False	False	False	False	10
PDLIM3	ENSG00000154553.9	ENST00000284770.5	chr4	8	-	True	186427772	186427772	C	T	ENST00000284770.5:c.697G>A	V233M	Missense	E_6	SNP	True	0	Class 0: This mutation can be originally modeled.	2aa	8aa	Pdlim3	ENSMUSG00000031636.8	ENSMUST00000210422.2	chr8	8	+	SNP	Missense	E_6	46368200.0	46368200.0	G	A	ENSMUST00000210422.2:c.697G>A	V233M	46368200.0	46368200.0	G	A	ENSMUST00000210422.2:c.697G>A	V233M	CLINVAR-H0633322	CLINVAR-H0633322-M01-V01	CLINVAR	971231.0	False	False	False	False	False	10
PDLIM3	ENSG00000154553.9	ENST00000284770.5	chr4	8	-	True	186427773	186427773	G	A	ENST00000284770.5:c.696C>T	D232delinsD	Silent	E_6	SNP	True	0	Class 0: This mutation can be originally modeled.	1aa	9aa	Pdlim3	ENSMUSG00000031636.8	ENSMUST00000210422.2	chr8	8	+	SNP	Silent	E_6	46368199.0	46368199.0	C	T	ENSMUST00000210422.2:c.696C>T	D232delinsD	46368199.0	46368199.0	C	T	ENSMUST00000210422.2:c.696C>T	D232delinsD	CLINVAR-H0633323	CLINVAR-H0633323-M01-V01	CLINVAR	201947.0	False	False	False	False	False	10
PDLIM3	ENSG00000154553.9	ENST00000284770.5	chr4	8	-	True	186427773	186427773	G	C	ENST00000284770.5:c.696C>G	D232E	Missense	E_6	SNP	True	0	Class 0: This mutation can be originally modeled.	1aa	9aa	Pdlim3	ENSMUSG00000031636.8	ENSMUST00000210422.2	chr8	8	+	SNP	Missense	E_6	46368199.0	46368199.0	C	G	ENSMUST00000210422.2:c.696C>G	D232E	46368199.0	46368199.0	C	G	ENSMUST00000210422.2:c.696C>G	D232E	CLINVAR-H0633324	CLINVAR-H0633324-M01-V01	CLINVAR	961180.0	False	False	False	False	False	10
PDLIM3	ENSG00000154553.9	ENST00000284770.5	chr4	8	-	True	186427776	186427776	C	T	ENST00000284770.5:c.693G>A	S231delinsS	Silent	E_6	SNP	True	0	Class 0: This mutation can be originally modeled.	0aa	10aa	Pdlim3	ENSMUSG00000031636.8	ENSMUST00000210422.2	chr8	8	+	SNP	Silent	E_6	46368196.0	46368196.0	G	A	ENSMUST00000210422.2:c.693G>A	S231delinsS	46368196.0	46368196.0	G	A	ENSMUST00000210422.2:c.693G>A	S231delinsS	CLINVAR-H0633325	CLINVAR-H0633325-M01-V01	CLINVAR	697143.0	False	False	False	False	False	10
PDLIM3	ENSG00000154553.9	ENST00000284770.5	chr4	8	-	True	186427777	186427777	G	A	ENST00000284770.5:c.692C>T	S231L	Missense	E_6	SNP	True	0	Class 0: This mutation can be originally modeled.	0aa	10aa	Pdlim3	ENSMUSG00000031636.8	ENSMUST00000210422.2	chr8	8	+	SNP	Missense	E_6	46368195.0	46368195.0	C	T	ENSMUST00000210422.2:c.692C>T	S231L	46368195.0	46368195.0	C	T	ENSMUST00000210422.2:c.692C>T	S231L	CLINVAR-H0633326	CLINVAR-H0633326-M01-V01	CLINVAR	1408896.0	False	False	False	False	False	10
PDLIM3	ENSG00000154553.9	ENST00000284770.5	chr4	8	-	True	186427782	186427782	G	A	ENST00000284770.5:c.687C>T	P229delinsP	Silent	E_6	SNP	True	0	Class 0: This mutation can be originally modeled.	9aa	0aa	Pdlim3	ENSMUSG00000031636.8	ENSMUST00000210422.2	chr8	8	+	SNP	Silent	E_6	46368190.0	46368190.0	T	T	ENSMUST00000210422.2:c.687T>T	P229delinsP	46368190.0	46368190.0	T	T	ENSMUST00000210422.2:c.687T>T	P229delinsP	CLINVAR-H0633328	CLINVAR-H0633328-M01-V01	CLINVAR	1560993.0	False	False	False	False	False	9
PDLIM3	ENSG00000154553.9	ENST00000284770.5	chr4	8	-	True	186427786	186427786	G	A	ENST00000284770.5:c.683C>T	P228L	Missense	E_6	SNP	True	0	Class 0: This mutation can be originally modeled.	8aa	1aa	Pdlim3	ENSMUSG00000031636.8	ENSMUST00000210422.2	chr8	8	+	SNP	Missense	E_6	46368186.0	46368186.0	C	T	ENSMUST00000210422.2:c.683C>T	P228L	46368186.0	46368186.0	C	T	ENSMUST00000210422.2:c.683C>T	P228L	CLINVAR-H0633329	CLINVAR-H0633329-M01-V01	CLINVAR	520259.0	False	False	False	False	False	9
PDLIM3	ENSG00000154553.9	ENST00000284770.5	chr4	8	-	True	186427791	186427791	C	T	ENST00000284770.5:c.678G>A	S226delinsS	Silent	E_6	SNP	True	0	Class 0: This mutation can be originally modeled.	6aa	3aa	Pdlim3	ENSMUSG00000031636.8	ENSMUST00000210422.2	chr8	8	+	SNP	Silent	E_6	46368181.0	46368181.0	A	A	ENSMUST00000210422.2:c.678A>A	S226delinsS	46368181.0	46368181.0	A	A	ENSMUST00000210422.2:c.678A>A	S226delinsS	CLINVAR-H0633330	CLINVAR-H0633330-M01-V01	CLINVAR	138671.0	False	False	False	False	False	9
PDLIM3	ENSG00000154553.9	ENST00000284770.5	chr4	8	-	True	186427792	186427792	G	A	ENST00000284770.5:c.677C>T	S226L	Missense	E_6	SNP	True	0	Class 0: This mutation can be originally modeled.	6aa	3aa	Pdlim3	ENSMUSG00000031636.8	ENSMUST00000210422.2	chr8	8	+	SNP	Missense	E_6	46368180.0	46368180.0	C	T	ENSMUST00000210422.2:c.677C>T	S226L	46368180.0	46368180.0	C	T	ENSMUST00000210422.2:c.677C>T	S226L	CLINVAR-H0633331	CLINVAR-H0633331-M01-V01	CLINVAR	968267.0	False	False	False	False	False	9
PDLIM3	ENSG00000154553.9	ENST00000284770.5	chr4	8	-	True	186427795	186427795	G	C	ENST00000284770.5:c.674C>G	A225G	Missense	E_6	SNP	True	0	Class 0: This mutation can be originally modeled.	5aa	4aa	Pdlim3	ENSMUSG00000031636.8	ENSMUST00000210422.2	chr8	8	+	SNP	Missense	E_6	46368177.0	46368177.0	C	G	ENSMUST00000210422.2:c.674C>G	A225G	46368177.0	46368177.0	C	G	ENSMUST00000210422.2:c.674C>G	A225G	CLINVAR-H0633332	CLINVAR-H0633332-M01-V01	CLINVAR	1468552.0	False	False	False	False	False	9
PDLIM3	ENSG00000154553.9	ENST00000284770.5	chr4	8	-	True	186427802	186427802	G	C	ENST00000284770.5:c.667C>G	P223A	Missense	E_6	SNP	True	0	Class 0: This mutation can be originally modeled.	3aa	6aa	Pdlim3	ENSMUSG00000031636.8	ENSMUST00000210422.2	chr8	8	+	SNP	Missense	E_6	46368170.0	46368170.0	C	G	ENSMUST00000210422.2:c.667C>G	P223A	46368170.0	46368170.0	C	G	ENSMUST00000210422.2:c.667C>G	P223A	CLINVAR-H0633333	CLINVAR-H0633333-M01-V01	CLINVAR	2563484.0	False	False	False	False	False	9
PDLIM3	ENSG00000154553.9	ENST00000284770.5	chr4	8	-	True	186427802	186427802	G	T	ENST00000284770.5:c.667C>A	P223T	Missense	E_6	SNP	True	0	Class 0: This mutation can be originally modeled.	3aa	6aa	Pdlim3	ENSMUSG00000031636.8	ENSMUST00000210422.2	chr8	8	+	SNP	Missense	E_6	46368170.0	46368170.0	C	A	ENSMUST00000210422.2:c.667C>A	P223T	46368170.0	46368170.0	C	A	ENSMUST00000210422.2:c.667C>A	P223T	CLINVAR-H0633334	CLINVAR-H0633334-M01-V01	CLINVAR	1466411.0	False	False	False	False	False	9
PDLIM3	ENSG00000154553.9	ENST00000284770.5	chr4	8	-	True	186427805	186427805	C	A	ENST00000284770.5:c.664G>T	E222*	Nonsense	E_6	SNP	True	0	Class 0: This mutation can be originally modeled.	2aa	7aa	Pdlim3	ENSMUSG00000031636.8	ENSMUST00000210422.2	chr8	8	+	SNP	Nonsense	E_6	46368167.0	46368167.0	G	T	ENSMUST00000210422.2:c.664G>T	E222*	46368167.0	46368167.0	G	T	ENSMUST00000210422.2:c.664G>T	E222*	CLINVAR-H0633335	CLINVAR-H0633335-M01-V01	CLINVAR	1366329.0	False	False	False	False	False	9
PDLIM3	ENSG00000154553.9	ENST00000284770.5	chr4	8	-	True	186427805	186427805	C	T	ENST00000284770.5:c.664G>A	E222K	Missense	E_6	SNP	True	0	Class 0: This mutation can be originally modeled.	2aa	7aa	Pdlim3	ENSMUSG00000031636.8	ENSMUST00000210422.2	chr8	8	+	SNP	Missense	E_6	46368167.0	46368167.0	G	A	ENSMUST00000210422.2:c.664G>A	E222K	46368167.0	46368167.0	G	A	ENSMUST00000210422.2:c.664G>A	E222K	CLINVAR-H0633336	CLINVAR-H0633336-M01-V01	CLINVAR	933364.0	False	False	False	False	False	9
PDLIM3	ENSG00000154553.9	ENST00000284770.5	chr4	8	-	True	186427806	186427806	G	A	ENST00000284770.5:c.663C>T	S221delinsS	Silent	E_6	SNP	True	0	Class 0: This mutation can be originally modeled.	1aa	8aa	Pdlim3	ENSMUSG00000031636.8	ENSMUST00000210422.2	chr8	8	+	SNP	Silent	E_6	46368166.0	46368166.0	T	T	ENSMUST00000210422.2:c.663T>T	S221delinsS	46368166.0	46368166.0	T	T	ENSMUST00000210422.2:c.663T>T	S221delinsS	CLINVAR-H0633337	CLINVAR-H0633337-M01-V01	CLINVAR	2059871.0	False	False	False	False	False	9
PDLIM3	ENSG00000154553.9	ENST00000284770.5	chr4	8	-	True	186429453	186429453	C	A	ENST00000284770.5:c.662G>T	S221I	Missense	E_5	SNP	True	0	Class 0: This mutation can be originally modeled.	1aa	8aa	Pdlim3	ENSMUSG00000031636.8	ENSMUST00000210422.2	chr8	8	+	SNP	Missense	E_5	46366997.0	46366997.0	G	T	ENSMUST00000210422.2:c.662G>T	S221I	46366997.0	46366997.0	G	T	ENSMUST00000210422.2:c.662G>T	S221I	CLINVAR-H0633350	CLINVAR-H0633350-M01-V01	CLINVAR	2174049.0	False	False	False	False	False	9
PDLIM3	ENSG00000154553.9	ENST00000284770.5	chr4	8	-	True	186429456	186429456	A	T	ENST00000284770.5:c.659T>A	M220K	Missense	E_5	SNP	True	0	Class 0: This mutation can be originally modeled.	0aa	9aa	Pdlim3	ENSMUSG00000031636.8	ENSMUST00000210422.2	chr8	8	+	SNP	Missense	E_5	46366994.0	46366994.0	T	A	ENSMUST00000210422.2:c.659T>A	M220K	46366994.0	46366994.0	T	A	ENSMUST00000210422.2:c.659T>A	M220K	CLINVAR-H0633351	CLINVAR-H0633351-M01-V01	CLINVAR	1483994.0	False	False	False	False	False	9
PDLIM3	ENSG00000154553.9	ENST00000284770.5	chr4	8	-	True	186429471	186429471	C	T	ENST00000284770.5:c.644G>A	G215E	Missense	E_5	SNP	True	0	Class 0: This mutation can be originally modeled.	3aa	2aa	Pdlim3	ENSMUSG00000031636.8	ENSMUST00000210422.2	chr8	8	+	SNP	Missense	E_5	46366979.0	46366979.0	G	A	ENSMUST00000210422.2:c.644G>A	G215E	46366979.0	46366979.0	G	A	ENSMUST00000210422.2:c.644G>A	G215E	CLINVAR-H0633353	CLINVAR-H0633353-M01-V01	CLINVAR	2255453.0	False	False	False	False	False	5
PDLIM3	ENSG00000154553.9	ENST00000284770.5	chr4	8	-	True	186429487	186429487	C	A	ENST00000284770.5:c.628G>T	V210F	Missense	E_5	SNP	True	0	Class 0: This mutation can be originally modeled.	39aa	0aa	Pdlim3	ENSMUSG00000031636.8	ENSMUST00000210422.2	chr8	8	+	SNP	Missense	E_5	46366963.0	46366963.0	G	T	ENSMUST00000210422.2:c.628G>T	V210F	46366963.0	46366963.0	G	T	ENSMUST00000210422.2:c.628G>T	V210F	CLINVAR-H0633354	CLINVAR-H0633354-M01-V01	CLINVAR	1752659.0	False	False	False	False	False	39
PDLIM3	ENSG00000154553.9	ENST00000284770.5	chr4	8	-	True	186429518	186429518	A	T	ENST00000284770.5:c.597T>A	D199E	Missense	E_5	SNP	True	0	Class 0: This mutation can be originally modeled.	28aa	11aa	Pdlim3	ENSMUSG00000031636.8	ENSMUST00000210422.2	chr8	8	+	SNP	Missense	E_5	46366932.0	46366932.0	T	A	ENSMUST00000210422.2:c.597T>A	D199E	46366932.0	46366932.0	T	A	ENSMUST00000210422.2:c.597T>A	D199E	CLINVAR-H0633355	CLINVAR-H0633355-M01-V01	CLINVAR	424420.0	False	False	False	False	False	39
PDLIM3	ENSG00000154553.9	ENST00000284770.5	chr4	8	-	True	186429521	186429521	T	C	ENST00000284770.5:c.594A>G	S198delinsS	Silent	E_5	SNP	True	0	Class 0: This mutation can be originally modeled.	27aa	12aa	Pdlim3	ENSMUSG00000031636.8	ENSMUST00000210422.2	chr8	8	+	SNP	Silent	E_5	46366929.0	46366929.0	A	G	ENSMUST00000210422.2:c.594A>G	S198delinsS	46366929.0	46366929.0	A	G	ENSMUST00000210422.2:c.594A>G	S198delinsS	CLINVAR-H0633356	CLINVAR-H0633356-M01-V01	CLINVAR	1997875.0	False	False	False	False	False	39
PDLIM3	ENSG00000154553.9	ENST00000284770.5	chr4	8	-	True	186429527	186429527	C	T	ENST00000284770.5:c.588G>A	L196delinsL	Silent	E_5	SNP	True	0	Class 0: This mutation can be originally modeled.	25aa	14aa	Pdlim3	ENSMUSG00000031636.8	ENSMUST00000210422.2	chr8	8	+	SNP	Silent	E_5	46366923.0	46366923.0	G	A	ENSMUST00000210422.2:c.588G>A	L196delinsL	46366923.0	46366923.0	G	A	ENSMUST00000210422.2:c.588G>A	L196delinsL	CLINVAR-H0633357	CLINVAR-H0633357-M01-V01	CLINVAR	1560291.0	False	False	False	False	False	39
PDLIM3	ENSG00000154553.9	ENST00000284770.5	chr4	8	-	True	186429534	186429534	A	G	ENST00000284770.5:c.581T>C	M194T	Missense	E_5	SNP	True	0	Class 0: This mutation can be originally modeled.	23aa	16aa	Pdlim3	ENSMUSG00000031636.8	ENSMUST00000210422.2	chr8	8	+	SNP	Missense	E_5	46366916.0	46366916.0	T	C	ENSMUST00000210422.2:c.581T>C	M194T	46366916.0	46366916.0	T	C	ENSMUST00000210422.2:c.581T>C	M194T	CLINVAR-H0633358	CLINVAR-H0633358-M01-V01	CLINVAR	2493232.0	False	False	False	False	False	39
PDLIM3	ENSG00000154553.9	ENST00000284770.5	chr4	8	-	True	186429542	186429542	A	T	ENST00000284770.5:c.573T>A	N191K	Missense	E_5	SNP	True	0	Class 0: This mutation can be originally modeled.	20aa	19aa	Pdlim3	ENSMUSG00000031636.8	ENSMUST00000210422.2	chr8	8	+	SNP	Missense	E_5	46366908.0	46366908.0	C	A	ENSMUST00000210422.2:c.573C>A	N191K	46366908.0	46366908.0	C	A	ENSMUST00000210422.2:c.573C>A	N191K	CLINVAR-H0633359	CLINVAR-H0633359-M01-V01	CLINVAR	201952.0	False	False	False	False	False	39
PDLIM3	ENSG00000154553.9	ENST00000284770.5	chr4	8	-	True	186429545	186429545	A	C	ENST00000284770.5:c.570T>G	F190L	Missense	E_5	SNP	True	0	Class 0: This mutation can be originally modeled.	19aa	20aa	Pdlim3	ENSMUSG00000031636.8	ENSMUST00000210422.2	chr8	8	+	SNP	Missense	E_5	46366905.0	46366905.0	T	G	ENSMUST00000210422.2:c.570T>G	F190L	46366905.0	46366905.0	T	G	ENSMUST00000210422.2:c.570T>G	F190L	CLINVAR-H0633360	CLINVAR-H0633360-M01-V01	CLINVAR	1372361.0	False	False	False	False	False	39
PDLIM3	ENSG00000154553.9	ENST00000284770.5	chr4	8	-	True	186429548	186429548	C	T	ENST00000284770.5:c.567G>A	Q189delinsQ	Silent	E_5	SNP	True	0	Class 0: This mutation can be originally modeled.	18aa	21aa	Pdlim3	ENSMUSG00000031636.8	ENSMUST00000210422.2	chr8	8	+	SNP	Silent	E_5	46366902.0	46366902.0	G	A	ENSMUST00000210422.2:c.567G>A	Q189delinsQ	46366902.0	46366902.0	G	A	ENSMUST00000210422.2:c.567G>A	Q189delinsQ	CLINVAR-H0633361	CLINVAR-H0633361-M01-V01	CLINVAR	227843.0	False	False	False	False	False	39
PDLIM3	ENSG00000154553.9	ENST00000284770.5	chr4	8	-	True	186429552	186429552	G	T	ENST00000284770.5:c.563C>A	A188D	Missense	E_5	SNP	True	0	Class 0: This mutation can be originally modeled.	17aa	22aa	Pdlim3	ENSMUSG00000031636.8	ENSMUST00000210422.2	chr8	8	+	SNP	Missense	E_5	46366898.0	46366898.0	C	A	ENSMUST00000210422.2:c.563C>A	A188D	46366898.0	46366898.0	C	A	ENSMUST00000210422.2:c.563C>A	A188D	CLINVAR-H0633362	CLINVAR-H0633362-M01-V01	CLINVAR	2177183.0	False	False	False	False	False	39
PDLIM3	ENSG00000154553.9	ENST00000284770.5	chr4	8	-	True	186429557	186429557	T	C	ENST00000284770.5:c.558A>G	V186delinsV	Silent	E_5	SNP	True	0	Class 0: This mutation can be originally modeled.	15aa	24aa	Pdlim3	ENSMUSG00000031636.8	ENSMUST00000210422.2	chr8	8	+	SNP	Silent	E_5	46366893.0	46366893.0	A	G	ENSMUST00000210422.2:c.558A>G	V186delinsV	46366893.0	46366893.0	A	G	ENSMUST00000210422.2:c.558A>G	V186delinsV	CLINVAR-H0633363	CLINVAR-H0633363-M01-V01	CLINVAR	1547580.0	False	False	False	False	False	39
PDLIM3	ENSG00000154553.9	ENST00000284770.5	chr4	8	-	True	186429561	186429561	A	G	ENST00000284770.5:c.554T>C	I185T	Missense	E_5	SNP	True	0	Class 0: This mutation can be originally modeled.	14aa	25aa	Pdlim3	ENSMUSG00000031636.8	ENSMUST00000210422.2	chr8	8	+	SNP	Missense	E_5	46366889.0	46366889.0	T	C	ENSMUST00000210422.2:c.554T>C	I185T	46366889.0	46366889.0	T	C	ENSMUST00000210422.2:c.554T>C	I185T	CLINVAR-H0633364	CLINVAR-H0633364-M01-V01	CLINVAR	845418.0	False	False	False	False	False	39
PDLIM3	ENSG00000154553.9	ENST00000284770.5	chr4	8	-	True	186429568	186429568	C	A	ENST00000284770.5:c.547G>T	V183L	Missense	E_5	SNP	True	0	Class 0: This mutation can be originally modeled.	12aa	27aa	Pdlim3	ENSMUSG00000031636.8	ENSMUST00000210422.2	chr8	8	+	SNP	Missense	E_5	46366882.0	46366882.0	G	T	ENSMUST00000210422.2:c.547G>T	V183L	46366882.0	46366882.0	G	T	ENSMUST00000210422.2:c.547G>T	V183L	CLINVAR-H0633365	CLINVAR-H0633365-M01-V01	CLINVAR	844182.0	False	False	False	False	False	39
PDLIM3	ENSG00000154553.9	ENST00000284770.5	chr4	8	-	True	186429568	186429568	C	G	ENST00000284770.5:c.547G>C	V183L	Missense	E_5	SNP	True	0	Class 0: This mutation can be originally modeled.	12aa	27aa	Pdlim3	ENSMUSG00000031636.8	ENSMUST00000210422.2	chr8	8	+	SNP	Missense	E_5	46366882.0	46366882.0	G	C	ENSMUST00000210422.2:c.547G>C	V183L	46366882.0	46366882.0	G	C	ENSMUST00000210422.2:c.547G>C	V183L	CLINVAR-H0633366	CLINVAR-H0633366-M01-V01	CLINVAR	454478.0	False	False	False	False	False	39
PDLIM3	ENSG00000154553.9	ENST00000284770.5	chr4	8	-	True	186429578	186429578	T	C	ENST00000284770.5:c.537A>G	E179delinsE	Silent	E_5	SNP	True	0	Class 0: This mutation can be originally modeled.	8aa	31aa	Pdlim3	ENSMUSG00000031636.8	ENSMUST00000210422.2	chr8	8	+	SNP	Silent	E_5	46366872.0	46366872.0	A	G	ENSMUST00000210422.2:c.537A>G	E179delinsE	46366872.0	46366872.0	A	G	ENSMUST00000210422.2:c.537A>G	E179delinsE	CLINVAR-H0633367	CLINVAR-H0633367-M01-V01	CLINVAR	744952.0	False	False	False	False	False	39
PDLIM3	ENSG00000154553.9	ENST00000284770.5	chr4	8	-	True	186429582	186429582	A	G	ENST00000284770.5:c.533T>C	M178T	Missense	E_5	SNP	True	0	Class 0: This mutation can be originally modeled.	7aa	32aa	Pdlim3	ENSMUSG00000031636.8	ENSMUST00000210422.2	chr8	8	+	SNP	Missense	E_5	46366868.0	46366868.0	T	C	ENSMUST00000210422.2:c.533T>C	M178T	46366868.0	46366868.0	T	C	ENSMUST00000210422.2:c.533T>C	M178T	CLINVAR-H0633368	CLINVAR-H0633368-M01-V01	CLINVAR	454477.0	False	False	False	False	False	39
PDLIM3	ENSG00000154553.9	ENST00000284770.5	chr4	8	-	True	186429585	186429585	T	G	ENST00000284770.5:c.530A>C	E177A	Missense	E_5	SNP	True	0	Class 0: This mutation can be originally modeled.	6aa	33aa	Pdlim3	ENSMUSG00000031636.8	ENSMUST00000210422.2	chr8	8	+	SNP	Missense	E_5	46366865.0	46366865.0	A	C	ENSMUST00000210422.2:c.530A>C	E177A	46366865.0	46366865.0	A	C	ENSMUST00000210422.2:c.530A>C	E177A	CLINVAR-H0633369	CLINVAR-H0633369-M01-V01	CLINVAR	405204.0	False	False	False	False	False	39
PDLIM3	ENSG00000154553.9	ENST00000284770.5	chr4	8	-	True	186429595	186429595	T	C	ENST00000284770.5:c.520A>G	I174V	Missense	E_5	SNP	True	0	Class 0: This mutation can be originally modeled.	3aa	36aa	Pdlim3	ENSMUSG00000031636.8	ENSMUST00000210422.2	chr8	8	+	SNP	Missense	E_5	46366855.0	46366855.0	A	G	ENSMUST00000210422.2:c.520A>G	I174V	46366855.0	46366855.0	A	G	ENSMUST00000210422.2:c.520A>G	I174V	CLINVAR-H0633370	CLINVAR-H0633370-M01-V01	CLINVAR	2448560.0	False	False	False	False	False	39
PDLIM3	ENSG00000154553.9	ENST00000284770.5	chr4	8	-	True	186429603	186429603	G	C	ENST00000284770.5:c.512C>G	A171G	Missense	E_5	SNP	True	0	Class 0: This mutation can be originally modeled.	0aa	39aa	Pdlim3	ENSMUSG00000031636.8	ENSMUST00000210422.2	chr8	8	+	SNP	Missense	E_5	46366847.0	46366847.0	C	G	ENSMUST00000210422.2:c.512C>G	A171G	46366847.0	46366847.0	C	G	ENSMUST00000210422.2:c.512C>G	A171G	CLINVAR-H0633371	CLINVAR-H0633371-M01-V01	CLINVAR	1398057.0	False	False	False	False	False	39
PDLIM3	ENSG00000154553.9	ENST00000284770.5	chr4	8	-	True	186429604	186429604	C	T	ENST00000284770.5:c.511G>A	A171T	Missense	E_5	SNP	True	0	Class 0: This mutation can be originally modeled.	0aa	39aa	Pdlim3	ENSMUSG00000031636.8	ENSMUST00000210422.2	chr8	8	+	SNP	Missense	E_5	46366846.0	46366846.0	G	A	ENSMUST00000210422.2:c.511G>A	A171T	46366846.0	46366846.0	G	A	ENSMUST00000210422.2:c.511G>A	A171T	CLINVAR-H0633372	CLINVAR-H0633372-M01-V01	CLINVAR	240915.0	False	False	False	False	False	39
PDLIM3	ENSG00000154553.9	ENST00000284770.5	chr4	8	-	True	186429612	186429612	G	A	ENST00000284770.5:c.503C>T	A168V	Missense	E_5	SNP	True	0	Class 0: This mutation can be originally modeled.	26aa	1aa	Pdlim3	ENSMUSG00000031636.8	ENSMUST00000210422.2	chr8	8	+	SNP	Missense	E_5	46366838.0	46366838.0	C	T	ENSMUST00000210422.2:c.503C>T	A168V	46366838.0	46366838.0	C	T	ENSMUST00000210422.2:c.503C>T	A168V	CLINVAR-H0633373	CLINVAR-H0633373-M01-V01	CLINVAR	1744941.0	False	False	False	False	False	27
PDLIM3	ENSG00000154553.9	ENST00000284770.5	chr4	8	-	True	186429614	186429614	C	T	ENST00000284770.5:c.501G>A	A167delinsA	Silent	E_5	SNP	True	0	Class 0: This mutation can be originally modeled.	25aa	2aa	Pdlim3	ENSMUSG00000031636.8	ENSMUST00000210422.2	chr8	8	+	SNP	Silent	E_5	46366836.0	46366836.0	T	A	ENSMUST00000210422.2:c.501T>A	A167delinsA	46366836.0	46366836.0	T	A	ENSMUST00000210422.2:c.501T>A	A167delinsA	CLINVAR-H0633374	CLINVAR-H0633374-M01-V01	CLINVAR	386638.0	False	False	False	False	False	27
PDLIM3	ENSG00000154553.9	ENST00000284770.5	chr4	8	-	True	186429615	186429615	G	A	ENST00000284770.5:c.500C>T	A167V	Missense	E_5	SNP	True	0	Class 0: This mutation can be originally modeled.	25aa	2aa	Pdlim3	ENSMUSG00000031636.8	ENSMUST00000210422.2	chr8	8	+	SNP	Missense	E_5	46366835.0	46366835.0	C	T	ENSMUST00000210422.2:c.500C>T	A167V	46366835.0	46366835.0	C	T	ENSMUST00000210422.2:c.500C>T	A167V	CLINVAR-H0633375	CLINVAR-H0633375-M01-V01	CLINVAR	2182826.0	False	False	False	False	False	27
PDLIM3	ENSG00000154553.9	ENST00000284770.5	chr4	8	-	True	186429616	186429616	C	A	ENST00000284770.5:c.499G>T	A167S	Missense	E_5	SNP	True	0	Class 0: This mutation can be originally modeled.	25aa	2aa	Pdlim3	ENSMUSG00000031636.8	ENSMUST00000210422.2	chr8	8	+	SNP	Missense	E_5	46366834.0	46366834.0	G	T	ENSMUST00000210422.2:c.499G>T	A167S	46366834.0	46366834.0	G	T	ENSMUST00000210422.2:c.499G>T	A167S	CLINVAR-H0633376	CLINVAR-H0633376-M01-V01	CLINVAR	2448559.0	False	False	False	False	False	27
PDLIM3	ENSG00000154553.9	ENST00000284770.5	chr4	8	-	True	186429630	186429630	C	T	ENST00000284770.5:c.485G>A	G162D	Missense	E_5	SNP	True	0	Class 0: This mutation can be originally modeled.	20aa	7aa	Pdlim3	ENSMUSG00000031636.8	ENSMUST00000210422.2	chr8	8	+	SNP	Missense	E_5	46366820.0	46366820.0	G	A	ENSMUST00000210422.2:c.485G>A	G162D	46366820.0	46366820.0	G	A	ENSMUST00000210422.2:c.485G>A	G162D	CLINVAR-H0633377	CLINVAR-H0633377-M01-V01	CLINVAR	2561649.0	False	False	False	False	False	27
PDLIM3	ENSG00000154553.9	ENST00000284770.5	chr4	8	-	True	186429639	186429639	A	T	ENST00000284770.5:c.476T>A	I159N	Missense	E_5	SNP	True	0	Class 0: This mutation can be originally modeled.	17aa	10aa	Pdlim3	ENSMUSG00000031636.8	ENSMUST00000210422.2	chr8	8	+	SNP	Missense	E_5	46366811.0	46366811.0	T	A	ENSMUST00000210422.2:c.476T>A	I159N	46366811.0	46366811.0	T	A	ENSMUST00000210422.2:c.476T>A	I159N	CLINVAR-H0633378	CLINVAR-H0633378-M01-V01	CLINVAR	180469.0	False	False	False	False	False	27
PDLIM3	ENSG00000154553.9	ENST00000284770.5	chr4	8	-	True	186429641	186429641	G	A	ENST00000284770.5:c.474C>T	T158delinsT	Silent	E_5	SNP	True	0	Class 0: This mutation can be originally modeled.	16aa	11aa	Pdlim3	ENSMUSG00000031636.8	ENSMUST00000210422.2	chr8	8	+	SNP	Silent	E_5	46366809.0	46366809.0	A	T	ENSMUST00000210422.2:c.474A>T	T158delinsT	46366809.0	46366809.0	A	T	ENSMUST00000210422.2:c.474A>T	T158delinsT	CLINVAR-H0633379	CLINVAR-H0633379-M01-V01	CLINVAR	1742825.0	False	False	False	False	False	27
PDLIM3	ENSG00000154553.9	ENST00000284770.5	chr4	8	-	True	186429650	186429650	A	G	ENST00000284770.5:c.465T>C	T155delinsT	Silent	E_5	SNP	True	0	Class 0: This mutation can be originally modeled.	13aa	14aa	Pdlim3	ENSMUSG00000031636.8	ENSMUST00000210422.2	chr8	8	+	SNP	Silent	E_5	46366800.0	46366800.0	C	C	ENSMUST00000210422.2:c.465C>C	T155delinsT	46366800.0	46366800.0	C	C	ENSMUST00000210422.2:c.465C>C	T155delinsT	CLINVAR-H0633380	CLINVAR-H0633380-M01-V01	CLINVAR	1114265.0	False	False	False	False	False	27
PDLIM3	ENSG00000154553.9	ENST00000284770.5	chr4	8	-	True	186429667	186429667	G	A	ENST00000284770.5:c.448C>T	P150S	Missense	E_5	SNP	True	0	Class 0: This mutation can be originally modeled.	8aa	19aa	Pdlim3	ENSMUSG00000031636.8	ENSMUST00000210422.2	chr8	8	+	SNP	Missense	E_5	46366783.0	46366783.0	C	T	ENSMUST00000210422.2:c.448C>T	P150S	46366783.0	46366783.0	C	T	ENSMUST00000210422.2:c.448C>T	P150S	CLINVAR-H0633381	CLINVAR-H0633381-M01-V01	CLINVAR	429299.0	False	False	False	False	False	27
PDLIM3	ENSG00000154553.9	ENST00000284770.5	chr4	8	-	True	186429675	186429675	C	T	ENST00000284770.5:c.440G>A	R147H	Missense	E_5	SNP	True	0	Class 0: This mutation can be originally modeled.	5aa	22aa	Pdlim3	ENSMUSG00000031636.8	ENSMUST00000210422.2	chr8	8	+	SNP	Missense	E_5	46366775.0	46366775.0	G	A	ENSMUST00000210422.2:c.440G>A	R147H	46366775.0	46366775.0	G	A	ENSMUST00000210422.2:c.440G>A	R147H	CLINVAR-H0633382	CLINVAR-H0633382-M01-V01	CLINVAR	378350.0	False	False	False	False	False	27
PDLIM3	ENSG00000154553.9	ENST00000284770.5	chr4	8	-	True	186429676	186429676	G	A	ENST00000284770.5:c.439C>T	R147C	Missense	E_5	SNP	True	0	Class 0: This mutation can be originally modeled.	5aa	22aa	Pdlim3	ENSMUSG00000031636.8	ENSMUST00000210422.2	chr8	8	+	SNP	Missense	E_5	46366774.0	46366774.0	C	T	ENSMUST00000210422.2:c.439C>T	R147C	46366774.0	46366774.0	C	T	ENSMUST00000210422.2:c.439C>T	R147C	CLINVAR-H0633383	CLINVAR-H0633383-M01-V01	CLINVAR	643629.0	False	False	False	False	False	27
PDLIM3	ENSG00000154553.9	ENST00000284770.5	chr4	8	-	True	186429698	186429698	G	A	ENST00000284770.5:c.417C>T	S139delinsS	Silent	E_5	SNP	True	0	Class 0: This mutation can be originally modeled.	6aa	1aa	Pdlim3	ENSMUSG00000031636.8	ENSMUST00000210422.2	chr8	8	+	SNP	Silent	E_5	46366752.0	46366752.0	C	T	ENSMUST00000210422.2:c.417C>T	S139delinsS	46366752.0	46366752.0	C	T	ENSMUST00000210422.2:c.417C>T	S139delinsS	CLINVAR-H0633387	CLINVAR-H0633387-M01-V01	CLINVAR	719141.0	False	False	False	False	False	7
PDLIM3	ENSG00000154553.9	ENST00000284770.5	chr4	8	-	True	186429698	186429698	G	T	ENST00000284770.5:c.417C>A	S139delinsS	Silent	E_5	SNP	True	0	Class 0: This mutation can be originally modeled.	6aa	1aa	Pdlim3	ENSMUSG00000031636.8	ENSMUST00000210422.2	chr8	8	+	SNP	Silent	E_5	46366752.0	46366752.0	C	A	ENSMUST00000210422.2:c.417C>A	S139delinsS	46366752.0	46366752.0	C	A	ENSMUST00000210422.2:c.417C>A	S139delinsS	CLINVAR-H0633388	CLINVAR-H0633388-M01-V01	CLINVAR	1293041.0	False	False	False	False	False	7
PDLIM3	ENSG00000154553.9	ENST00000284770.5	chr4	8	-	True	186429701	186429701	G	A	ENST00000284770.5:c.414C>T	P138delinsP	Silent	E_5	SNP	True	0	Class 0: This mutation can be originally modeled.	5aa	2aa	Pdlim3	ENSMUSG00000031636.8	ENSMUST00000210422.2	chr8	8	+	SNP	Silent	E_5	46366749.0	46366749.0	T	T	ENSMUST00000210422.2:c.414T>T	P138delinsP	46366749.0	46366749.0	T	T	ENSMUST00000210422.2:c.414T>T	P138delinsP	CLINVAR-H0633389	CLINVAR-H0633389-M01-V01	CLINVAR	706175.0	False	False	False	False	False	7
PDLIM3	ENSG00000154553.9	ENST00000284770.5	chr4	8	-	True	186429707	186429707	G	A	ENST00000284770.5:c.408C>T	S136delinsS	Silent	E_5	SNP	True	0	Class 0: This mutation can be originally modeled.	3aa	4aa	Pdlim3	ENSMUSG00000031636.8	ENSMUST00000210422.2	chr8	8	+	SNP	Silent	E_5	46366743.0	46366743.0	C	T	ENSMUST00000210422.2:c.408C>T	S136delinsS	46366743.0	46366743.0	C	T	ENSMUST00000210422.2:c.408C>T	S136delinsS	CLINVAR-H0633390	CLINVAR-H0633390-M01-V01	CLINVAR	1139937.0	False	False	False	False	False	7
PDLIM3	ENSG00000154553.9	ENST00000284770.5	chr4	8	-	True	186435431	186435431	G	T	ENST00000284770.5:c.391C>A	R131delinsR	Silent	E_4	SNP	True	0	Class 0: This mutation can be originally modeled.	2aa	0aa	Pdlim3	ENSMUSG00000031636.8	ENSMUST00000210422.2	chr8	8	+	SNP	Silent	E_4	46362116.0	46362116.0	C	A	ENSMUST00000210422.2:c.391C>A	R131delinsR	46362116.0	46362116.0	C	A	ENSMUST00000210422.2:c.391C>A	R131delinsR	CLINVAR-H0633411	CLINVAR-H0633411-M01-V01	CLINVAR	1736177.0	False	False	False	False	False	2
PDLIM3	ENSG00000154553.9	ENST00000284770.5	chr4	8	-	True	186435434	186435434	C	T	ENST00000284770.5:c.388G>A	G130S	Missense	E_4	SNP	True	0	Class 0: This mutation can be originally modeled.	1aa	1aa	Pdlim3	ENSMUSG00000031636.8	ENSMUST00000210422.2	chr8	8	+	SNP	Missense	E_4	46362113.0	46362113.0	G	A	ENSMUST00000210422.2:c.388G>A	G130S	46362113.0	46362113.0	G	A	ENSMUST00000210422.2:c.388G>A	G130S	CLINVAR-H0633412	CLINVAR-H0633412-M01-V01	CLINVAR	841616.0	False	False	False	False	False	2
PDLIM3	ENSG00000154553.9	ENST00000284770.5	chr4	8	-	True	186435435	186435435	C	T	ENST00000284770.5:c.387G>A	P129delinsP	Silent	E_4	SNP	True	0	Class 0: This mutation can be originally modeled.	0aa	2aa	Pdlim3	ENSMUSG00000031636.8	ENSMUST00000210422.2	chr8	8	+	SNP	Silent	E_4	46362112.0	46362112.0	A	A	ENSMUST00000210422.2:c.387A>A	P129delinsP	46362112.0	46362112.0	A	A	ENSMUST00000210422.2:c.387A>A	P129delinsP	CLINVAR-H0633413	CLINVAR-H0633413-M01-V01	CLINVAR	138669.0	False	False	False	False	False	2
PDLIM3	ENSG00000154553.9	ENST00000284770.5	chr4	8	-	True	186435436	186435436	G	A	ENST00000284770.5:c.386C>T	P129L	Missense	E_4	SNP	True	0	Class 0: This mutation can be originally modeled.	0aa	2aa	Pdlim3	ENSMUSG00000031636.8	ENSMUST00000210422.2	chr8	8	+	SNP	Missense	E_4	46362111.0	46362111.0	C	T	ENSMUST00000210422.2:c.386C>T	P129L	46362111.0	46362111.0	C	T	ENSMUST00000210422.2:c.386C>T	P129L	CLINVAR-H0633414	CLINVAR-H0633414-M01-V01	CLINVAR	2066170.0	False	False	False	False	False	2
PDLIM3	ENSG00000154553.9	ENST00000284770.5	chr4	8	-	True	186435447	186435447	A	G	ENST00000284770.5:c.375T>C	P125delinsP	Silent	E_4	SNP	True	0	Class 0: This mutation can be originally modeled.	12aa	1aa	Pdlim3	ENSMUSG00000031636.8	ENSMUST00000210422.2	chr8	8	+	SNP	Silent	E_4	46362100.0	46362100.0	T	C	ENSMUST00000210422.2:c.375T>C	P125delinsP	46362100.0	46362100.0	T	C	ENSMUST00000210422.2:c.375T>C	P125delinsP	CLINVAR-H0633416	CLINVAR-H0633416-M01-V01	CLINVAR	454476.0	False	False	False	False	False	13
PDLIM3	ENSG00000154553.9	ENST00000284770.5	chr4	8	-	True	186435457	186435457	C	T	ENST00000284770.5:c.365G>A	R122Q	Missense	E_4	SNP	True	0	Class 0: This mutation can be originally modeled.	9aa	4aa	Pdlim3	ENSMUSG00000031636.8	ENSMUST00000210422.2	chr8	8	+	SNP	Missense	E_4	46362090.0	46362090.0	G	A	ENSMUST00000210422.2:c.365G>A	R122Q	46362090.0	46362090.0	G	A	ENSMUST00000210422.2:c.365G>A	R122Q	CLINVAR-H0633417	CLINVAR-H0633417-M01-V01	CLINVAR	691765.0	False	False	False	False	False	13
PDLIM3	ENSG00000154553.9	ENST00000284770.5	chr4	8	-	True	186435458	186435458	G	A	ENST00000284770.5:c.364C>T	R122W	Missense	E_4	SNP	True	0	Class 0: This mutation can be originally modeled.	9aa	4aa	Pdlim3	ENSMUSG00000031636.8	ENSMUST00000210422.2	chr8	8	+	SNP	Missense	E_4	46362089.0	46362089.0	C	T	ENSMUST00000210422.2:c.364C>T	R122W	46362089.0	46362089.0	C	T	ENSMUST00000210422.2:c.364C>T	R122W	CLINVAR-H0633418	CLINVAR-H0633418-M01-V01	CLINVAR	1733591.0	False	False	False	False	False	13
PDLIM3	ENSG00000154553.9	ENST00000284770.5	chr4	8	-	True	186435468	186435468	C	G	ENST00000284770.5:c.354G>C	K118N	Missense	E_4	SNP	True	0	Class 0: This mutation can be originally modeled.	5aa	8aa	Pdlim3	ENSMUSG00000031636.8	ENSMUST00000210422.2	chr8	8	+	SNP	Missense	E_4	46362079.0	46362079.0	G	C	ENSMUST00000210422.2:c.354G>C	K118N	46362079.0	46362079.0	G	C	ENSMUST00000210422.2:c.354G>C	K118N	CLINVAR-H0633419	CLINVAR-H0633419-M01-V01	CLINVAR	1005281.0	False	False	False	False	False	13
PDLIM3	ENSG00000154553.9	ENST00000284770.5	chr4	8	-	True	186435476	186435476	C	G	ENST00000284770.5:c.346G>C	E116Q	Missense	E_4	SNP	True	0	Class 0: This mutation can be originally modeled.	3aa	10aa	Pdlim3	ENSMUSG00000031636.8	ENSMUST00000210422.2	chr8	8	+	SNP	Missense	E_4	46362071.0	46362071.0	G	C	ENSMUST00000210422.2:c.346G>C	E116Q	46362071.0	46362071.0	G	C	ENSMUST00000210422.2:c.346G>C	E116Q	CLINVAR-H0633420	CLINVAR-H0633420-M01-V01	CLINVAR	1044748.0	False	False	False	False	False	13
PDLIM3	ENSG00000154553.9	ENST00000284770.5	chr4	8	-	True	186435478	186435478	A	T	ENST00000284770.5:c.344T>A	F115Y	Missense	E_4	SNP	True	0	Class 0: This mutation can be originally modeled.	2aa	11aa	Pdlim3	ENSMUSG00000031636.8	ENSMUST00000210422.2	chr8	8	+	SNP	Missense	E_4	46362069.0	46362069.0	T	A	ENSMUST00000210422.2:c.344T>A	F115Y	46362069.0	46362069.0	T	A	ENSMUST00000210422.2:c.344T>A	F115Y	CLINVAR-H0633421	CLINVAR-H0633421-M01-V01	CLINVAR	1057060.0	False	False	False	False	False	13
PDLIM3	ENSG00000154553.9	ENST00000284770.5	chr4	8	-	True	186435489	186435489	G	A	ENST00000284770.5:c.333C>T	D111delinsD	Silent	E_4	SNP	True	0	Class 0: This mutation can be originally modeled.	3aa	0aa	Pdlim3	ENSMUSG00000031636.8	ENSMUST00000210422.2	chr8	8	+	SNP	Silent	E_4	46362058.0	46362058.0	T	T	ENSMUST00000210422.2:c.333T>T	D111delinsD	46362058.0	46362058.0	T	T	ENSMUST00000210422.2:c.333T>T	D111delinsD	CLINVAR-H0633423	CLINVAR-H0633423-M01-V01	CLINVAR	1166799.0	False	False	False	False	False	3
PDLIM3	ENSG00000154553.9	ENST00000284770.5	chr4	8	-	True	186435491	186435491	C	G	ENST00000284770.5:c.331G>C	D111H	Missense	E_4	SNP	True	0	Class 0: This mutation can be originally modeled.	3aa	0aa	Pdlim3	ENSMUSG00000031636.8	ENSMUST00000210422.2	chr8	8	+	SNP	Missense	E_4	46362056.0	46362056.0	G	C	ENSMUST00000210422.2:c.331G>C	D111H	46362056.0	46362056.0	G	C	ENSMUST00000210422.2:c.331G>C	D111H	CLINVAR-H0633424	CLINVAR-H0633424-M01-V01	CLINVAR	1367161.0	False	False	False	False	False	3
PDLIM3	ENSG00000154553.9	ENST00000284770.5	chr4	8	-	True	186444529	186444529	T	G	ENST00000284770.5:c.317A>C	E106A	Missense	E_3	SNP	True	0	Class 0: This mutation can be originally modeled.	19aa	0aa	Pdlim3	ENSMUSG00000031636.8	ENSMUST00000210422.2	chr8	8	+	SNP	Missense	E_3	46353583.0	46353583.0	A	C	ENSMUST00000210422.2:c.317A>C	E106A	46353583.0	46353583.0	A	C	ENSMUST00000210422.2:c.317A>C	E106A	CLINVAR-H0633443	CLINVAR-H0633443-M01-V01	CLINVAR	31840.0	False	False	False	False	False	19
PDLIM3	ENSG00000154553.9	ENST00000284770.5	chr4	8	-	True	186444543	186444543	G	A	ENST00000284770.5:c.303C>T	F101delinsF	Silent	E_3	SNP	True	0	Class 0: This mutation can be originally modeled.	14aa	5aa	Pdlim3	ENSMUSG00000031636.8	ENSMUST00000210422.2	chr8	8	+	SNP	Silent	E_3	46353569.0	46353569.0	C	T	ENSMUST00000210422.2:c.303C>T	F101delinsF	46353569.0	46353569.0	C	T	ENSMUST00000210422.2:c.303C>T	F101delinsF	CLINVAR-H0633444	CLINVAR-H0633444-M01-V01	CLINVAR	1799129.0	False	False	False	False	False	19
PDLIM3	ENSG00000154553.9	ENST00000284770.5	chr4	8	-	True	186444548	186444548	G	A	ENST00000284770.5:c.298C>T	P100S	Missense	E_3	SNP	True	0	Class 0: This mutation can be originally modeled.	13aa	6aa	Pdlim3	ENSMUSG00000031636.8	ENSMUST00000210422.2	chr8	8	+	SNP	Missense	E_3	46353564.0	46353564.0	C	T	ENSMUST00000210422.2:c.298C>T	P100S	46353564.0	46353564.0	C	T	ENSMUST00000210422.2:c.298C>T	P100S	CLINVAR-H0633445	CLINVAR-H0633445-M01-V01	CLINVAR	2623226.0	False	False	False	False	False	19
PDLIM3	ENSG00000154553.9	ENST00000284770.5	chr4	8	-	True	186444568	186444568	G	C	ENST00000284770.5:c.278C>G	S93C	Missense	E_3	SNP	True	0	Class 0: This mutation can be originally modeled.	6aa	13aa	Pdlim3	ENSMUSG00000031636.8	ENSMUST00000210422.2	chr8	8	+	SNP	Missense	E_3	46353544.0	46353544.0	C	G	ENSMUST00000210422.2:c.278C>G	S93C	46353544.0	46353544.0	C	G	ENSMUST00000210422.2:c.278C>G	S93C	CLINVAR-H0633446	CLINVAR-H0633446-M01-V01	CLINVAR	939092.0	False	False	False	False	False	19
PDLIM3	ENSG00000154553.9	ENST00000284770.5	chr4	8	-	True	186444573	186444573	T	C	ENST00000284770.5:c.273A>G	Q91delinsQ	Silent	E_3	SNP	True	0	Class 0: This mutation can be originally modeled.	4aa	15aa	Pdlim3	ENSMUSG00000031636.8	ENSMUST00000210422.2	chr8	8	+	SNP	Silent	E_3	46353539.0	46353539.0	G	G	ENSMUST00000210422.2:c.273G>G	Q91delinsQ	46353539.0	46353539.0	G	G	ENSMUST00000210422.2:c.273G>G	Q91delinsQ	CLINVAR-H0633447	CLINVAR-H0633447-M01-V01	CLINVAR	838711.0	False	False	False	False	False	19
PDLIM3	ENSG00000154553.9	ENST00000284770.5	chr4	8	-	True	186444577	186444577	G	A	ENST00000284770.5:c.269C>T	P90L	Missense	E_3	SNP	True	0	Class 0: This mutation can be originally modeled.	3aa	16aa	Pdlim3	ENSMUSG00000031636.8	ENSMUST00000210422.2	chr8	8	+	SNP	Missense	E_3	46353535.0	46353535.0	C	T	ENSMUST00000210422.2:c.269C>T	P90L	46353535.0	46353535.0	C	T	ENSMUST00000210422.2:c.269C>T	P90L	CLINVAR-H0633448	CLINVAR-H0633448-M01-V01	CLINVAR	2196185.0	False	False	False	False	False	19
PDLIM3	ENSG00000154553.9	ENST00000284770.5	chr4	8	-	True	186444578	186444578	G	C	ENST00000284770.5:c.268C>G	P90A	Missense	E_3	SNP	True	0	Class 0: This mutation can be originally modeled.	3aa	16aa	Pdlim3	ENSMUSG00000031636.8	ENSMUST00000210422.2	chr8	8	+	SNP	Missense	E_3	46353534.0	46353534.0	C	G	ENSMUST00000210422.2:c.268C>G	P90A	46353534.0	46353534.0	C	G	ENSMUST00000210422.2:c.268C>G	P90A	CLINVAR-H0633449	CLINVAR-H0633449-M01-V01	CLINVAR	1378045.0	False	False	False	False	False	19
PDLIM3	ENSG00000154553.9	ENST00000284770.5	chr4	8	-	True	186444580	186444580	G	C	ENST00000284770.5:c.266C>G	S89C	Missense	E_3	SNP	True	0	Class 0: This mutation can be originally modeled.	2aa	17aa	Pdlim3	ENSMUSG00000031636.8	ENSMUST00000210422.2	chr8	8	+	SNP	Missense	E_3	46353532.0	46353532.0	C	G	ENSMUST00000210422.2:c.266C>G	S89C	46353532.0	46353532.0	C	G	ENSMUST00000210422.2:c.266C>G	S89C	CLINVAR-H0633450	CLINVAR-H0633450-M01-V01	CLINVAR	2130995.0	False	False	False	False	False	19
PDLIM3	ENSG00000154553.9	ENST00000284770.5	chr4	8	-	True	186444582	186444582	C	A	ENST00000284770.5:c.264G>T	W88C	Missense	E_3	SNP	True	0	Class 0: This mutation can be originally modeled.	1aa	18aa	Pdlim3	ENSMUSG00000031636.8	ENSMUST00000210422.2	chr8	8	+	SNP	Missense	E_3	46353530.0	46353530.0	G	T	ENSMUST00000210422.2:c.264G>T	W88C	46353530.0	46353530.0	G	T	ENSMUST00000210422.2:c.264G>T	W88C	CLINVAR-H0633451	CLINVAR-H0633451-M01-V01	CLINVAR	1025145.0	False	False	False	False	False	19
PDLIM3	ENSG00000154553.9	ENST00000284770.5	chr4	8	-	True	186444584	186444584	A	G	ENST00000284770.5:c.262T>C	W88R	Missense	E_3	SNP	True	0	Class 0: This mutation can be originally modeled.	1aa	18aa	Pdlim3	ENSMUSG00000031636.8	ENSMUST00000210422.2	chr8	8	+	SNP	Missense	E_3	46353528.0	46353528.0	T	C	ENSMUST00000210422.2:c.262T>C	W88R	46353528.0	46353528.0	T	C	ENSMUST00000210422.2:c.262T>C	W88R	CLINVAR-H0633452	CLINVAR-H0633452-M01-V01	CLINVAR	1367871.0	False	False	False	False	False	19
PDLIM3	ENSG00000154553.9	ENST00000284770.5	chr4	8	-	True	186444585	186444585	T	C	ENST00000284770.5:c.261A>G	L87delinsL	Silent	E_3	SNP	True	0	Class 0: This mutation can be originally modeled.	0aa	19aa	Pdlim3	ENSMUSG00000031636.8	ENSMUST00000210422.2	chr8	8	+	SNP	Silent	E_3	46353527.0	46353527.0	A	G	ENSMUST00000210422.2:c.261A>G	L87delinsL	46353527.0	46353527.0	A	G	ENSMUST00000210422.2:c.261A>G	L87delinsL	CLINVAR-H0633453	CLINVAR-H0633453-M01-V01	CLINVAR	1136907.0	False	False	False	False	False	19
PDLIM3	ENSG00000154553.9	ENST00000284770.5	chr4	8	-	True	186444591	186444591	A	G	ENST00000284770.5:c.255T>C	T85delinsT	Silent	E_3	SNP	True	0	Class 0: This mutation can be originally modeled.	1aa	0aa	Pdlim3	ENSMUSG00000031636.8	ENSMUST00000210422.2	chr8	8	+	SNP	Silent	E_3	46353521.0	46353521.0	T	C	ENSMUST00000210422.2:c.255T>C	T85delinsT	46353521.0	46353521.0	T	C	ENSMUST00000210422.2:c.255T>C	T85delinsT	CLINVAR-H0633456	CLINVAR-H0633456-M01-V01	CLINVAR	1793096.0	False	False	False	False	False	1
PDLIM3	ENSG00000154553.9	ENST00000284770.5	chr4	8	-	True	186444600	186444600	C	T	ENST00000284770.5:c.246G>A	R82delinsR	Silent	E_3	SNP	True	0	Class 0: This mutation can be originally modeled.	7aa	0aa	Pdlim3	ENSMUSG00000031636.8	ENSMUST00000210422.2	chr8	8	+	SNP	Silent	E_3	46353512.0	46353512.0	G	A	ENSMUST00000210422.2:c.246G>A	R82delinsR	46353512.0	46353512.0	G	A	ENSMUST00000210422.2:c.246G>A	R82delinsR	CLINVAR-H0633457	CLINVAR-H0633457-M01-V01	CLINVAR	380756.0	False	False	False	False	False	7
PDLIM3	ENSG00000154553.9	ENST00000284770.5	chr4	8	-	True	186446176	186446176	G	C	ENST00000284770.5:c.243C>G	D81E	Missense	E_2	SNP	True	0	Class 0: This mutation can be originally modeled.	6aa	1aa	Pdlim3	ENSMUSG00000031636.8	ENSMUST00000210422.2	chr8	8	+	SNP	Missense	E_2	46349934.0	46349934.0	C	G	ENSMUST00000210422.2:c.243C>G	D81E	46349934.0	46349934.0	C	G	ENSMUST00000210422.2:c.243C>G	D81E	CLINVAR-H0633473	CLINVAR-H0633473-M01-V01	CLINVAR	1791288.0	False	False	False	False	False	7
PDLIM3	ENSG00000154553.9	ENST00000284770.5	chr4	8	-	True	186446178	186446178	C	A	ENST00000284770.5:c.241G>T	D81Y	Missense	E_2	SNP	True	0	Class 0: This mutation can be originally modeled.	6aa	1aa	Pdlim3	ENSMUSG00000031636.8	ENSMUST00000210422.2	chr8	8	+	SNP	Missense	E_2	46349932.0	46349932.0	G	T	ENSMUST00000210422.2:c.241G>T	D81Y	46349932.0	46349932.0	G	T	ENSMUST00000210422.2:c.241G>T	D81Y	CLINVAR-H0633474	CLINVAR-H0633474-M01-V01	CLINVAR	1791004.0	False	False	False	False	False	7
PDLIM3	ENSG00000154553.9	ENST00000284770.5	chr4	8	-	True	186446179	186446179	A	G	ENST00000284770.5:c.240T>C	I80delinsI	Silent	E_2	SNP	True	0	Class 0: This mutation can be originally modeled.	5aa	2aa	Pdlim3	ENSMUSG00000031636.8	ENSMUST00000210422.2	chr8	8	+	SNP	Silent	E_2	46349931.0	46349931.0	T	C	ENSMUST00000210422.2:c.240T>C	I80delinsI	46349931.0	46349931.0	T	C	ENSMUST00000210422.2:c.240T>C	I80delinsI	CLINVAR-H0633475	CLINVAR-H0633475-M01-V01	CLINVAR	1096992.0	False	False	False	False	False	7
PDLIM3	ENSG00000154553.9	ENST00000284770.5	chr4	8	-	True	186446209	186446209	T	G	ENST00000284770.5:c.210A>C	K70N	Missense	E_2	SNP	True	0	Class 0: This mutation can be originally modeled.	63aa	0aa	Pdlim3	ENSMUSG00000031636.8	ENSMUST00000210422.2	chr8	8	+	SNP	Missense	E_2	46349901.0	46349901.0	A	C	ENSMUST00000210422.2:c.210A>C	K70N	46349901.0	46349901.0	A	C	ENSMUST00000210422.2:c.210A>C	K70N	CLINVAR-H0633477	CLINVAR-H0633477-M01-V01	CLINVAR	2131166.0	False	False	False	False	False	63
PDLIM3	ENSG00000154553.9	ENST00000284770.5	chr4	8	-	True	186446218	186446218	G	A	ENST00000284770.5:c.201C>T	D67delinsD	Silent	E_2	SNP	True	0	Class 0: This mutation can be originally modeled.	60aa	3aa	Pdlim3	ENSMUSG00000031636.8	ENSMUST00000210422.2	chr8	8	+	SNP	Silent	E_2	46349892.0	46349892.0	C	T	ENSMUST00000210422.2:c.201C>T	D67delinsD	46349892.0	46349892.0	C	T	ENSMUST00000210422.2:c.201C>T	D67delinsD	CLINVAR-H0633478	CLINVAR-H0633478-M01-V01	CLINVAR	512824.0	False	False	False	False	False	63
PDLIM3	ENSG00000154553.9	ENST00000284770.5	chr4	8	-	True	186446224	186446224	C	A	ENST00000284770.5:c.195G>T	A65delinsA	Silent	E_2	SNP	True	0	Class 0: This mutation can be originally modeled.	58aa	5aa	Pdlim3	ENSMUSG00000031636.8	ENSMUST00000210422.2	chr8	8	+	SNP	Silent	E_2	46349886.0	46349886.0	A	T	ENSMUST00000210422.2:c.195A>T	A65delinsA	46349886.0	46349886.0	A	T	ENSMUST00000210422.2:c.195A>T	A65delinsA	CLINVAR-H0633479	CLINVAR-H0633479-M01-V01	CLINVAR	2153912.0	False	False	False	False	False	63
PDLIM3	ENSG00000154553.9	ENST00000284770.5	chr4	8	-	True	186446224	186446224	C	T	ENST00000284770.5:c.195G>A	A65delinsA	Silent	E_2	SNP	True	0	Class 0: This mutation can be originally modeled.	58aa	5aa	Pdlim3	ENSMUSG00000031636.8	ENSMUST00000210422.2	chr8	8	+	SNP	Silent	E_2	46349886.0	46349886.0	A	A	ENSMUST00000210422.2:c.195A>A	A65delinsA	46349886.0	46349886.0	A	A	ENSMUST00000210422.2:c.195A>A	A65delinsA	CLINVAR-H0633480	CLINVAR-H0633480-M01-V01	CLINVAR	227844.0	False	False	False	False	False	63
PDLIM3	ENSG00000154553.9	ENST00000284770.5	chr4	8	-	True	186446225	186446225	G	A	ENST00000284770.5:c.194C>T	A65V	Missense	E_2	SNP	True	0	Class 0: This mutation can be originally modeled.	58aa	5aa	Pdlim3	ENSMUSG00000031636.8	ENSMUST00000210422.2	chr8	8	+	SNP	Missense	E_2	46349885.0	46349885.0	C	T	ENSMUST00000210422.2:c.194C>T	A65V	46349885.0	46349885.0	C	T	ENSMUST00000210422.2:c.194C>T	A65V	CLINVAR-H0633481	CLINVAR-H0633481-M01-V01	CLINVAR	1471831.0	False	False	False	False	False	63
PDLIM3	ENSG00000154553.9	ENST00000284770.5	chr4	8	-	True	186446229	186446229	C	A	ENST00000284770.5:c.190G>T	D64Y	Missense	E_2	SNP	True	0	Class 0: This mutation can be originally modeled.	57aa	6aa	Pdlim3	ENSMUSG00000031636.8	ENSMUST00000210422.2	chr8	8	+	SNP	Missense	E_2	46349881.0	46349881.0	G	T	ENSMUST00000210422.2:c.190G>T	D64Y	46349881.0	46349881.0	G	T	ENSMUST00000210422.2:c.190G>T	D64Y	CLINVAR-H0633482	CLINVAR-H0633482-M01-V01	CLINVAR	2623215.0	False	False	False	False	False	63
PDLIM3	ENSG00000154553.9	ENST00000284770.5	chr4	8	-	True	186446241	186446241	T	G	ENST00000284770.5:c.178A>C	M60L	Missense	E_2	SNP	True	0	Class 0: This mutation can be originally modeled.	53aa	10aa	Pdlim3	ENSMUSG00000031636.8	ENSMUST00000210422.2	chr8	8	+	SNP	Missense	E_2	46349869.0	46349869.0	A	C	ENSMUST00000210422.2:c.178A>C	M60L	46349869.0	46349869.0	A	C	ENSMUST00000210422.2:c.178A>C	M60L	CLINVAR-H0633484	CLINVAR-H0633484-M01-V01	CLINVAR	1052175.0	False	False	False	False	False	63
PDLIM3	ENSG00000154553.9	ENST00000284770.5	chr4	8	-	True	186446250	186446250	T	C	ENST00000284770.5:c.169A>G	T57A	Missense	E_2	SNP	True	0	Class 0: This mutation can be originally modeled.	50aa	13aa	Pdlim3	ENSMUSG00000031636.8	ENSMUST00000210422.2	chr8	8	+	SNP	Missense	E_2	46349860.0	46349860.0	A	G	ENSMUST00000210422.2:c.169A>G	T57A	46349860.0	46349860.0	A	G	ENSMUST00000210422.2:c.169A>G	T57A	CLINVAR-H0633486	CLINVAR-H0633486-M01-V01	CLINVAR	229140.0	False	False	False	False	False	63
PDLIM3	ENSG00000154553.9	ENST00000284770.5	chr4	8	-	True	186446251	186446251	C	T	ENST00000284770.5:c.168G>A	G56delinsG	Silent	E_2	SNP	True	0	Class 0: This mutation can be originally modeled.	49aa	14aa	Pdlim3	ENSMUSG00000031636.8	ENSMUST00000210422.2	chr8	8	+	SNP	Silent	E_2	46349859.0	46349859.0	T	A	ENSMUST00000210422.2:c.168T>A	G56delinsG	46349859.0	46349859.0	T	A	ENSMUST00000210422.2:c.168T>A	G56delinsG	CLINVAR-H0633487	CLINVAR-H0633487-M01-V01	CLINVAR	516458.0	False	False	False	False	False	63
PDLIM3	ENSG00000154553.9	ENST00000284770.5	chr4	8	-	True	186446257	186446257	G	A	ENST00000284770.5:c.162C>T	G54delinsG	Silent	E_2	SNP	True	0	Class 0: This mutation can be originally modeled.	47aa	16aa	Pdlim3	ENSMUSG00000031636.8	ENSMUST00000210422.2	chr8	8	+	SNP	Silent	E_2	46349853.0	46349853.0	C	T	ENSMUST00000210422.2:c.162C>T	G54delinsG	46349853.0	46349853.0	C	T	ENSMUST00000210422.2:c.162C>T	G54delinsG	CLINVAR-H0633488	CLINVAR-H0633488-M01-V01	CLINVAR	138668.0	False	False	False	False	False	63
PDLIM3	ENSG00000154553.9	ENST00000284770.5	chr4	8	-	True	186446258	186446258	C	T	ENST00000284770.5:c.161G>A	G54D	Missense	E_2	SNP	True	0	Class 0: This mutation can be originally modeled.	47aa	16aa	Pdlim3	ENSMUSG00000031636.8	ENSMUST00000210422.2	chr8	8	+	SNP	Missense	E_2	46349852.0	46349852.0	G	A	ENSMUST00000210422.2:c.161G>A	G54D	46349852.0	46349852.0	G	A	ENSMUST00000210422.2:c.161G>A	G54D	CLINVAR-H0633489	CLINVAR-H0633489-M01-V01	CLINVAR	2046006.0	False	False	False	False	False	63
PDLIM3	ENSG00000154553.9	ENST00000284770.5	chr4	8	-	True	186446259	186446259	C	T	ENST00000284770.5:c.160G>A	G54S	Missense	E_2	SNP	True	0	Class 0: This mutation can be originally modeled.	47aa	16aa	Pdlim3	ENSMUSG00000031636.8	ENSMUST00000210422.2	chr8	8	+	SNP	Missense	E_2	46349851.0	46349851.0	G	A	ENSMUST00000210422.2:c.160G>A	G54S	46349851.0	46349851.0	G	A	ENSMUST00000210422.2:c.160G>A	G54S	CLINVAR-H0633490	CLINVAR-H0633490-M01-V01	CLINVAR	641760.0	False	False	False	False	False	63
PDLIM3	ENSG00000154553.9	ENST00000284770.5	chr4	8	-	True	186446260	186446260	G	A	ENST00000284770.5:c.159C>T	D53delinsD	Silent	E_2	SNP	True	0	Class 0: This mutation can be originally modeled.	46aa	17aa	Pdlim3	ENSMUSG00000031636.8	ENSMUST00000210422.2	chr8	8	+	SNP	Silent	E_2	46349850.0	46349850.0	T	T	ENSMUST00000210422.2:c.159T>T	D53delinsD	46349850.0	46349850.0	T	T	ENSMUST00000210422.2:c.159T>T	D53delinsD	CLINVAR-H0633491	CLINVAR-H0633491-M01-V01	CLINVAR	525143.0	False	False	False	False	False	63
PDLIM3	ENSG00000154553.9	ENST00000284770.5	chr4	8	-	True	186446265	186446265	T	C	ENST00000284770.5:c.154A>G	I52V	Missense	E_2	SNP	True	0	Class 0: This mutation can be originally modeled.	45aa	18aa	Pdlim3	ENSMUSG00000031636.8	ENSMUST00000210422.2	chr8	8	+	SNP	Missense	E_2	46349845.0	46349845.0	A	G	ENSMUST00000210422.2:c.154A>G	I52V	46349845.0	46349845.0	A	G	ENSMUST00000210422.2:c.154A>G	I52V	CLINVAR-H0633492	CLINVAR-H0633492-M01-V01	CLINVAR	1490418.0	False	False	False	False	False	63
PDLIM3	ENSG00000154553.9	ENST00000284770.5	chr4	8	-	True	186446267	186446267	G	A	ENST00000284770.5:c.152C>T	A51V	Missense	E_2	SNP	True	0	Class 0: This mutation can be originally modeled.	44aa	19aa	Pdlim3	ENSMUSG00000031636.8	ENSMUST00000210422.2	chr8	8	+	SNP	Missense	E_2	46349843.0	46349843.0	C	T	ENSMUST00000210422.2:c.152C>T	A51V	46349843.0	46349843.0	C	T	ENSMUST00000210422.2:c.152C>T	A51V	CLINVAR-H0633493	CLINVAR-H0633493-M01-V01	CLINVAR	1394896.0	False	False	False	False	False	63
PDLIM3	ENSG00000154553.9	ENST00000284770.5	chr4	8	-	True	186446278	186446278	A	T	ENST00000284770.5:c.141T>A	D47E	Missense	E_2	SNP	True	0	Class 0: This mutation can be originally modeled.	40aa	23aa	Pdlim3	ENSMUSG00000031636.8	ENSMUST00000210422.2	chr8	8	+	SNP	Missense	E_2	46349832.0	46349832.0	T	A	ENSMUST00000210422.2:c.141T>A	D47E	46349832.0	46349832.0	T	A	ENSMUST00000210422.2:c.141T>A	D47E	CLINVAR-H0633494	CLINVAR-H0633494-M01-V01	CLINVAR	454475.0	False	False	False	False	False	63
PDLIM3	ENSG00000154553.9	ENST00000284770.5	chr4	8	-	True	186446288	186446288	C	T	ENST00000284770.5:c.131G>A	C44Y	Missense	E_2	SNP	True	0	Class 0: This mutation can be originally modeled.	37aa	26aa	Pdlim3	ENSMUSG00000031636.8	ENSMUST00000210422.2	chr8	8	+	SNP	Missense	E_2	46349822.0	46349822.0	G	A	ENSMUST00000210422.2:c.131G>A	C44Y	46349822.0	46349822.0	G	A	ENSMUST00000210422.2:c.131G>A	C44Y	CLINVAR-H0633495	CLINVAR-H0633495-M01-V01	CLINVAR	1011044.0	False	False	False	False	False	63
PDLIM3	ENSG00000154553.9	ENST00000284770.5	chr4	8	-	True	186446292	186446292	G	C	ENST00000284770.5:c.127C>G	L43V	Missense	E_2	SNP	True	0	Class 0: This mutation can be originally modeled.	36aa	27aa	Pdlim3	ENSMUSG00000031636.8	ENSMUST00000210422.2	chr8	8	+	SNP	Missense	E_2	46349818.0	46349818.0	C	G	ENSMUST00000210422.2:c.127C>G	L43V	46349818.0	46349818.0	C	G	ENSMUST00000210422.2:c.127C>G	L43V	CLINVAR-H0633496	CLINVAR-H0633496-M01-V01	CLINVAR	1767481.0	False	False	False	False	False	63
PDLIM3	ENSG00000154553.9	ENST00000284770.5	chr4	8	-	True	186446300	186446300	G	A	ENST00000284770.5:c.119C>T	A40V	Missense	E_2	SNP	True	0	Class 0: This mutation can be originally modeled.	33aa	30aa	Pdlim3	ENSMUSG00000031636.8	ENSMUST00000210422.2	chr8	8	+	SNP	Missense	E_2	46349810.0	46349810.0	C	T	ENSMUST00000210422.2:c.119C>T	A40V	46349810.0	46349810.0	C	T	ENSMUST00000210422.2:c.119C>T	A40V	CLINVAR-H0633497	CLINVAR-H0633497-M01-V01	CLINVAR	2448558.0	False	False	False	False	False	63
PDLIM3	ENSG00000154553.9	ENST00000284770.5	chr4	8	-	True	186446305	186446305	C	T	ENST00000284770.5:c.114G>A	A38delinsA	Silent	E_2	SNP	True	0	Class 0: This mutation can be originally modeled.	31aa	32aa	Pdlim3	ENSMUSG00000031636.8	ENSMUST00000210422.2	chr8	8	+	SNP	Silent	E_2	46349805.0	46349805.0	A	A	ENSMUST00000210422.2:c.114A>A	A38delinsA	46349805.0	46349805.0	A	A	ENSMUST00000210422.2:c.114A>A	A38delinsA	CLINVAR-H0633498	CLINVAR-H0633498-M01-V01	CLINVAR	1591963.0	False	False	False	False	False	63
PDLIM3	ENSG00000154553.9	ENST00000284770.5	chr4	8	-	True	186446306	186446306	G	A	ENST00000284770.5:c.113C>T	A38V	Missense	E_2	SNP	True	0	Class 0: This mutation can be originally modeled.	31aa	32aa	Pdlim3	ENSMUSG00000031636.8	ENSMUST00000210422.2	chr8	8	+	SNP	Missense	E_2	46349804.0	46349804.0	C	T	ENSMUST00000210422.2:c.113C>T	A38V	46349804.0	46349804.0	C	T	ENSMUST00000210422.2:c.113C>T	A38V	CLINVAR-H0633499	CLINVAR-H0633499-M01-V01	CLINVAR	1368773.0	False	False	False	False	False	63
PDLIM3	ENSG00000154553.9	ENST00000284770.5	chr4	8	-	True	186446312	186446312	C	T	ENST00000284770.5:c.107G>A	S36N	Missense	E_2	SNP	True	0	Class 0: This mutation can be originally modeled.	29aa	34aa	Pdlim3	ENSMUSG00000031636.8	ENSMUST00000210422.2	chr8	8	+	SNP	Missense	E_2	46349798.0	46349798.0	G	A	ENSMUST00000210422.2:c.107G>A	S36N	46349798.0	46349798.0	G	A	ENSMUST00000210422.2:c.107G>A	S36N	CLINVAR-H0633500	CLINVAR-H0633500-M01-V01	CLINVAR	855288.0	False	False	False	False	False	63
PDLIM3	ENSG00000154553.9	ENST00000284770.5	chr4	8	-	True	186456498	186456498	T	C	ENST00000284770.5:c.91A>G	R31G	Missense	E_1	SNP	True	0	Class 0: This mutation can be originally modeled.	24aa	39aa	Pdlim3	ENSMUSG00000031636.8	ENSMUST00000210422.2	chr8	8	+	SNP	Missense	E_1	46338707.0	46338707.0	A	G	ENSMUST00000210422.2:c.91A>G	R31G	46338707.0	46338707.0	A	G	ENSMUST00000210422.2:c.91A>G	R31G	CLINVAR-H0633512	CLINVAR-H0633512-M01-V01	CLINVAR	1766152.0	False	False	False	False	False	63
PDLIM3	ENSG00000154553.9	ENST00000284770.5	chr4	8	-	True	186456516	186456516	G	A	ENST00000284770.5:c.73C>T	Q25*	Nonsense	E_1	SNP	True	0	Class 0: This mutation can be originally modeled.	18aa	45aa	Pdlim3	ENSMUSG00000031636.8	ENSMUST00000210422.2	chr8	8	+	SNP	Nonsense	E_1	46338689.0	46338689.0	C	T	ENSMUST00000210422.2:c.73C>T	Q25*	46338689.0	46338689.0	C	T	ENSMUST00000210422.2:c.73C>T	Q25*	CLINVAR-H0633513	CLINVAR-H0633513-M01-V01	CLINVAR	1946071.0	False	False	False	False	False	63
PDLIM3	ENSG00000154553.9	ENST00000284770.5	chr4	8	-	True	186456523	186456523	G	A	ENST00000284770.5:c.66C>T	D22delinsD	Silent	E_1	SNP	True	0	Class 0: This mutation can be originally modeled.	15aa	48aa	Pdlim3	ENSMUSG00000031636.8	ENSMUST00000210422.2	chr8	8	+	SNP	Silent	E_1	46338682.0	46338682.0	C	T	ENSMUST00000210422.2:c.66C>T	D22delinsD	46338682.0	46338682.0	C	T	ENSMUST00000210422.2:c.66C>T	D22delinsD	CLINVAR-H0633514	CLINVAR-H0633514-M01-V01	CLINVAR	1662290.0	False	False	False	False	False	63
PDLIM3	ENSG00000154553.9	ENST00000284770.5	chr4	8	-	True	186456528	186456528	T	C	ENST00000284770.5:c.61A>G	I21V	Missense	E_1	SNP	True	0	Class 0: This mutation can be originally modeled.	14aa	49aa	Pdlim3	ENSMUSG00000031636.8	ENSMUST00000210422.2	chr8	8	+	SNP	Missense	E_1	46338677.0	46338677.0	A	G	ENSMUST00000210422.2:c.61A>G	I21V	46338677.0	46338677.0	A	G	ENSMUST00000210422.2:c.61A>G	I21V	CLINVAR-H0633516	CLINVAR-H0633516-M01-V01	CLINVAR	1752163.0	False	False	False	False	False	63
PDLIM3	ENSG00000154553.9	ENST00000284770.5	chr4	8	-	True	186456529	186456529	G	T	ENST00000284770.5:c.60C>A	G20delinsG	Silent	E_1	SNP	True	0	Class 0: This mutation can be originally modeled.	13aa	50aa	Pdlim3	ENSMUSG00000031636.8	ENSMUST00000210422.2	chr8	8	+	SNP	Silent	E_1	46338676.0	46338676.0	C	A	ENSMUST00000210422.2:c.60C>A	G20delinsG	46338676.0	46338676.0	C	A	ENSMUST00000210422.2:c.60C>A	G20delinsG	CLINVAR-H0633517	CLINVAR-H0633517-M01-V01	CLINVAR	201951.0	False	False	False	False	False	63
PDLIM3	ENSG00000154553.9	ENST00000284770.5	chr4	8	-	True	186456531	186456531	C	A	ENST00000284770.5:c.58G>T	G20C	Missense	E_1	SNP	True	0	Class 0: This mutation can be originally modeled.	13aa	50aa	Pdlim3	ENSMUSG00000031636.8	ENSMUST00000210422.2	chr8	8	+	SNP	Missense	E_1	46338674.0	46338674.0	G	T	ENSMUST00000210422.2:c.58G>T	G20C	46338674.0	46338674.0	G	T	ENSMUST00000210422.2:c.58G>T	G20C	CLINVAR-H0633518	CLINVAR-H0633518-M01-V01	CLINVAR	954733.0	False	False	False	False	False	63
PDLIM3	ENSG00000154553.9	ENST00000284770.5	chr4	8	-	True	186456533	186456533	C	G	ENST00000284770.5:c.56G>C	G19A	Missense	E_1	SNP	True	0	Class 0: This mutation can be originally modeled.	12aa	51aa	Pdlim3	ENSMUSG00000031636.8	ENSMUST00000210422.2	chr8	8	+	SNP	Missense	E_1	46338672.0	46338672.0	G	C	ENSMUST00000210422.2:c.56G>C	G19A	46338672.0	46338672.0	G	C	ENSMUST00000210422.2:c.56G>C	G19A	CLINVAR-H0633519	CLINVAR-H0633519-M01-V01	CLINVAR	954064.0	False	False	False	False	False	63
PDLIM3	ENSG00000154553.9	ENST00000284770.5	chr4	8	-	True	186456535	186456535	T	C	ENST00000284770.5:c.54A>G	S18delinsS	Silent	E_1	SNP	True	0	Class 0: This mutation can be originally modeled.	11aa	52aa	Pdlim3	ENSMUSG00000031636.8	ENSMUST00000210422.2	chr8	8	+	SNP	Silent	E_1	46338670.0	46338670.0	T	G	ENSMUST00000210422.2:c.54T>G	S18delinsS	46338670.0	46338670.0	T	G	ENSMUST00000210422.2:c.54T>G	S18delinsS	CLINVAR-H0633520	CLINVAR-H0633520-M01-V01	CLINVAR	454479.0	False	False	False	False	False	63
PDLIM3	ENSG00000154553.9	ENST00000284770.5	chr4	8	-	True	186456541	186456541	C	T	ENST00000284770.5:c.48G>A	R16delinsR	Silent	E_1	SNP	True	0	Class 0: This mutation can be originally modeled.	9aa	54aa	Pdlim3	ENSMUSG00000031636.8	ENSMUST00000210422.2	chr8	8	+	SNP	Silent	E_1	46338664.0	46338664.0	A	A	ENSMUST00000210422.2:c.48A>A	R16delinsR	46338664.0	46338664.0	A	A	ENSMUST00000210422.2:c.48A>A	R16delinsR	CLINVAR-H0633521	CLINVAR-H0633521-M01-V01	CLINVAR	1743956.0	False	False	False	False	False	63
PDLIM3	ENSG00000154553.9	ENST00000284770.5	chr4	8	-	True	186456542	186456542	C	T	ENST00000284770.5:c.47G>A	R16K	Missense	E_1	SNP	True	0	Class 0: This mutation can be originally modeled.	9aa	54aa	Pdlim3	ENSMUSG00000031636.8	ENSMUST00000210422.2	chr8	8	+	SNP	Missense	E_1	46338663.0	46338663.0	G	A	ENSMUST00000210422.2:c.47G>A	R16K	46338663.0	46338663.0	G	A	ENSMUST00000210422.2:c.47G>A	R16K	CLINVAR-H0633523	CLINVAR-H0633523-M01-V01	CLINVAR	2448557.0	False	False	False	False	False	63
PDLIM3	ENSG00000154553.9	ENST00000284770.5	chr4	8	-	True	186456547	186456547	G	A	ENST00000284770.5:c.42C>T	G14delinsG	Silent	E_1	SNP	True	0	Class 0: This mutation can be originally modeled.	7aa	56aa	Pdlim3	ENSMUSG00000031636.8	ENSMUST00000210422.2	chr8	8	+	SNP	Silent	E_1	46338658.0	46338658.0	C	T	ENSMUST00000210422.2:c.42C>T	G14delinsG	46338658.0	46338658.0	C	T	ENSMUST00000210422.2:c.42C>T	G14delinsG	CLINVAR-H0633524	CLINVAR-H0633524-M01-V01	CLINVAR	138678.0	False	False	False	False	False	63
PDLIM3	ENSG00000154553.9	ENST00000284770.5	chr4	8	-	True	186456549	186456549	C	T	ENST00000284770.5:c.40G>A	G14S	Missense	E_1	SNP	True	0	Class 0: This mutation can be originally modeled.	7aa	56aa	Pdlim3	ENSMUSG00000031636.8	ENSMUST00000210422.2	chr8	8	+	SNP	Missense	E_1	46338656.0	46338656.0	G	A	ENSMUST00000210422.2:c.40G>A	G14S	46338656.0	46338656.0	G	A	ENSMUST00000210422.2:c.40G>A	G14S	CLINVAR-H0633525	CLINVAR-H0633525-M01-V01	CLINVAR	836395.0	False	False	False	False	False	63
PDLIM3	ENSG00000154553.9	ENST00000284770.5	chr4	8	-	True	186456560	186456560	G	A	ENST00000284770.5:c.29C>T	P10L	Missense	E_1	SNP	True	0	Class 0: This mutation can be originally modeled.	3aa	60aa	Pdlim3	ENSMUSG00000031636.8	ENSMUST00000210422.2	chr8	8	+	SNP	Missense	E_1	46338645.0	46338645.0	C	T	ENSMUST00000210422.2:c.29C>T	P10L	46338645.0	46338645.0	C	T	ENSMUST00000210422.2:c.29C>T	P10L	CLINVAR-H0633526	CLINVAR-H0633526-M01-V01	CLINVAR	201950.0	False	False	False	False	False	63
PDLIM3	ENSG00000154553.9	ENST00000284770.5	chr4	8	-	True	186456562	186456562	G	A	ENST00000284770.5:c.27C>T	G9delinsG	Silent	E_1	SNP	True	0	Class 0: This mutation can be originally modeled.	2aa	61aa	Pdlim3	ENSMUSG00000031636.8	ENSMUST00000210422.2	chr8	8	+	SNP	Silent	E_1	46338643.0	46338643.0	T	T	ENSMUST00000210422.2:c.27T>T	G9delinsG	46338643.0	46338643.0	T	T	ENSMUST00000210422.2:c.27T>T	G9delinsG	CLINVAR-H0633527	CLINVAR-H0633527-M01-V01	CLINVAR	514343.0	False	False	False	False	False	63
PDLIM3	ENSG00000154553.9	ENST00000284770.5	chr4	8	-	True	186456564	186456564	C	T	ENST00000284770.5:c.25G>A	G9S	Missense	E_1	SNP	True	0	Class 0: This mutation can be originally modeled.	2aa	61aa	Pdlim3	ENSMUSG00000031636.8	ENSMUST00000210422.2	chr8	8	+	SNP	Missense	E_1	46338641.0	46338641.0	G	A	ENSMUST00000210422.2:c.25G>A	G9S	46338641.0	46338641.0	G	A	ENSMUST00000210422.2:c.25G>A	G9S	CLINVAR-H0633528	CLINVAR-H0633528-M01-V01	CLINVAR	863384.0	False	False	False	False	False	63
PDLIM3	ENSG00000154553.9	ENST00000284770.5	chr4	8	-	True	186456566	186456566	G	A	ENST00000284770.5:c.23C>T	P8L	Missense	E_1	SNP	True	0	Class 0: This mutation can be originally modeled.	1aa	62aa	Pdlim3	ENSMUSG00000031636.8	ENSMUST00000210422.2	chr8	8	+	SNP	Missense	E_1	46338639.0	46338639.0	C	T	ENSMUST00000210422.2:c.23C>T	P8L	46338639.0	46338639.0	C	T	ENSMUST00000210422.2:c.23C>T	P8L	CLINVAR-H0633529	CLINVAR-H0633529-M01-V01	CLINVAR	1965488.0	False	False	False	False	False	63
PDLIM3	ENSG00000154553.9	ENST00000284770.5	chr4	8	-	True	186456575	186456575	A	G	ENST00000284770.5:c.14T>C	V5A	Missense	E_1	SNP	True	0	Class 0: This mutation can be originally modeled.	0aa	0aa	Pdlim3	ENSMUSG00000031636.8	ENSMUST00000210422.2	chr8	8	+	SNP	Missense	E_1	46338630.0	46338630.0	T	C	ENSMUST00000210422.2:c.14T>C	V5A	46338630.0	46338630.0	T	C	ENSMUST00000210422.2:c.14T>C	V5A	CLINVAR-H0633531	CLINVAR-H0633531-M01-V01	CLINVAR	1773989.0	False	False	False	False	False	0
PDLIM3	ENSG00000154553.9	ENST00000284770.5	chr4	8	-	True	186456581	186456581	T	C	ENST00000284770.5:c.8A>G	Q3R	Missense	E_1	SNP	True	0	Class 0: This mutation can be originally modeled.	2aa	0aa	Pdlim3	ENSMUSG00000031636.8	ENSMUST00000210422.2	chr8	8	+	SNP	Missense	E_1	46338624.0	46338624.0	A	G	ENSMUST00000210422.2:c.8A>G	Q3R	46338624.0	46338624.0	A	G	ENSMUST00000210422.2:c.8A>G	Q3R	CLINVAR-H0633534	CLINVAR-H0633534-M01-V01	CLINVAR	664389.0	False	False	False	False	False	2
PDLIM3	ENSG00000154553.9	ENST00000284770.5	chr4	8	-	True	186423473	186423473	G	A	ENST00000284770.5:c.1070C>T	T357M	Missense	E_8	SNP	True	1	Class 1: This mutation can be alternatively modeled.	6aa	8aa	Pdlim3	ENSMUSG00000031636.8	ENSMUST00000210422.2	chr8	8	+	DNP	Missense	E_8	46372026.0	46372026.0	C	T	ENSMUST00000210422.2:c.1070C>T	T357I	46372026.0	46372027.0	CC	TG	ENSMUST00000210422.2:c.1070_1071CC>TG	T357M	CLINVAR-H0633184	CLINVAR-H0633184-M01-V01	CLINVAR	1360818.0	False	False	False	False	False	14
PDLIM3	ENSG00000154553.9	ENST00000284770.5	chr4	8	-	True	186423627	186423627	C	T	ENST00000284770.5:c.916G>A	V306M	Missense	E_8	SNP	True	1	Class 1: This mutation can be alternatively modeled.	18aa	28aa	Pdlim3	ENSMUSG00000031636.8	ENSMUST00000210422.2	chr8	8	+	TNP	Missense	E_8	46371872.0	46371872.0	G	A	ENSMUST00000210422.2:c.916G>A	V306I	46371872.0	46371874.0	GTC	ATG	ENSMUST00000210422.2:c.916_918GTC>ATG	V306M	CLINVAR-H0633230	CLINVAR-H0633230-M01-V01	CLINVAR	1025686.0	False	False	False	False	False	46
PDLIM3	ENSG00000154553.9	ENST00000284770.5	chr4	8	-	True	186423630	186423630	C	T	ENST00000284770.5:c.913G>A	V305M	Missense	E_8	SNP	True	1	Class 1: This mutation can be alternatively modeled.	17aa	29aa	Pdlim3	ENSMUSG00000031636.8	ENSMUST00000210422.2	chr8	8	+	TNP	Missense	E_8	46371869.0	46371869.0	G	A	ENSMUST00000210422.2:c.913G>A	V305I	46371869.0	46371871.0	GTC	ATG	ENSMUST00000210422.2:c.913_915GTC>ATG	V305M	CLINVAR-H0633231	CLINVAR-H0633231-M01-V01	CLINVAR	449296.0	False	False	False	False	False	46
PDLIM3	ENSG00000154553.9	ENST00000284770.5	chr4	8	-	True	186425678	186425678	C	T	ENST00000284770.5:c.856G>A	G286S	Missense	E_7	SNP	True	1	Class 1: This mutation can be alternatively modeled.	0aa	0aa	Pdlim3	ENSMUSG00000031636.8	ENSMUST00000210422.2	chr8	8	+	TNP	Missense	E_7	46370551.0	46370551.0	G	A	ENSMUST00000210422.2:c.850G>A	G284R	46370551.0	46370553.0	GGG	AGC	ENSMUST00000210422.2:c.850_852GGG>AGC	G284S	CLINVAR-H0633262	CLINVAR-H0633262-M01-V01	CLINVAR	2274142.0	False	False	False	False	False	0
PDLIM3	ENSG00000154553.9	ENST00000284770.5	chr4	8	-	True	186425678	186425678	C	T	ENST00000284770.5:c.856G>A	G286S	Missense	E_7	SNP	True	1	Class 1: This mutation can be alternatively modeled.	0aa	0aa	Pdlim3	ENSMUSG00000031636.8	ENSMUST00000210422.2	chr8	8	+	TNP	Missense	E_7	46370551.0	46370551.0	G	A	ENSMUST00000210422.2:c.850G>A	G284R	46370551.0	46370553.0	GGG	TCT	ENSMUST00000210422.2:c.850_852GGG>TCT	G284S	CLINVAR-H0633262	CLINVAR-H0633262-M01-V02	CLINVAR	2274142.0	False	False	False	False	False	0
PDLIM3	ENSG00000154553.9	ENST00000284770.5	chr4	8	-	True	186425678	186425678	C	T	ENST00000284770.5:c.856G>A	G286S	Missense	E_7	SNP	True	1	Class 1: This mutation can be alternatively modeled.	0aa	0aa	Pdlim3	ENSMUSG00000031636.8	ENSMUST00000210422.2	chr8	8	+	TNP	Missense	E_7	46370551.0	46370551.0	G	A	ENSMUST00000210422.2:c.850G>A	G284R	46370551.0	46370553.0	GGG	TCC	ENSMUST00000210422.2:c.850_852GGG>TCC	G284S	CLINVAR-H0633262	CLINVAR-H0633262-M01-V03	CLINVAR	2274142.0	False	False	False	False	False	0
PDLIM3	ENSG00000154553.9	ENST00000284770.5	chr4	8	-	True	186425678	186425678	C	T	ENST00000284770.5:c.856G>A	G286S	Missense	E_7	SNP	True	1	Class 1: This mutation can be alternatively modeled.	0aa	0aa	Pdlim3	ENSMUSG00000031636.8	ENSMUST00000210422.2	chr8	8	+	DNP	Missense	E_7	46370551.0	46370551.0	G	A	ENSMUST00000210422.2:c.850G>A	G284R	46370551.0	46370552.0	GG	TC	ENSMUST00000210422.2:c.850_851GG>TC	G284S	CLINVAR-H0633262	CLINVAR-H0633262-M01-V04	CLINVAR	2274142.0	False	False	False	False	False	0
PDLIM3	ENSG00000154553.9	ENST00000284770.5	chr4	8	-	True	186425678	186425678	C	T	ENST00000284770.5:c.856G>A	G286S	Missense	E_7	SNP	True	1	Class 1: This mutation can be alternatively modeled.	0aa	0aa	Pdlim3	ENSMUSG00000031636.8	ENSMUST00000210422.2	chr8	8	+	TNP	Missense	E_7	46370551.0	46370551.0	G	A	ENSMUST00000210422.2:c.850G>A	G284R	46370551.0	46370553.0	GGG	TCA	ENSMUST00000210422.2:c.850_852GGG>TCA	G284S	CLINVAR-H0633262	CLINVAR-H0633262-M01-V05	CLINVAR	2274142.0	False	False	False	False	False	0
PDLIM3	ENSG00000154553.9	ENST00000284770.5	chr4	8	-	True	186425720	186425720	G	A	ENST00000284770.5:c.814C>T	R272W	Missense	E_7	SNP	True	1	Class 1: This mutation can be alternatively modeled.	7aa	10aa	Pdlim3	ENSMUSG00000031636.8	ENSMUST00000210422.2	chr8	8	+	TNP	Missense	E_7	46370515.0	46370515.0	C	T	ENSMUST00000210422.2:c.814C>T	R272*	46370515.0	46370517.0	CGA	TGG	ENSMUST00000210422.2:c.814_816CGA>TGG	R272W	CLINVAR-H0633277	CLINVAR-H0633277-M01-V01	CLINVAR	2530886.0	False	False	False	False	False	17
PDLIM3	ENSG00000154553.9	ENST00000284770.5	chr4	8	-	True	186425722	186425722	G	A	ENST00000284770.5:c.812C>T	T271M	Missense	E_7	SNP	True	1	Class 1: This mutation can be alternatively modeled.	6aa	11aa	Pdlim3	ENSMUSG00000031636.8	ENSMUST00000210422.2	chr8	8	+	DNP	Missense	E_7	46370513.0	46370513.0	C	T	ENSMUST00000210422.2:c.812C>T	T271I	46370513.0	46370514.0	CT	TG	ENSMUST00000210422.2:c.812_813CT>TG	T271M	CLINVAR-H0633278	CLINVAR-H0633278-M01-V01	CLINVAR	635227.0	False	False	False	False	False	17
PDLIM3	ENSG00000154553.9	ENST00000284770.5	chr4	8	-	True	186427703	186427703	G	A	ENST00000284770.5:c.766C>T	L256F	Missense	E_6	SNP	True	1	Class 1: This mutation can be alternatively modeled.	9aa	1aa	Pdlim3	ENSMUSG00000031636.8	ENSMUST00000210422.2	chr8	8	+	TNP	Missense	E_6	46368269.0	46368269.0	C	T	ENSMUST00000210422.2:c.766C>T	L256delinsL	46368269.0	46368271.0	CTG	TTT	ENSMUST00000210422.2:c.766_768CTG>TTT	L256F	CLINVAR-H0633298	CLINVAR-H0633298-M01-V01	CLINVAR	2511749.0	False	False	False	False	False	10
PDLIM3	ENSG00000154553.9	ENST00000284770.5	chr4	8	-	True	186427703	186427703	G	A	ENST00000284770.5:c.766C>T	L256F	Missense	E_6	SNP	True	1	Class 1: This mutation can be alternatively modeled.	9aa	1aa	Pdlim3	ENSMUSG00000031636.8	ENSMUST00000210422.2	chr8	8	+	TNP	Missense	E_6	46368269.0	46368269.0	C	T	ENSMUST00000210422.2:c.766C>T	L256delinsL	46368269.0	46368271.0	CTG	TTC	ENSMUST00000210422.2:c.766_768CTG>TTC	L256F	CLINVAR-H0633298	CLINVAR-H0633298-M01-V02	CLINVAR	2511749.0	False	False	False	False	False	10
PDLIM3	ENSG00000154553.9	ENST00000284770.5	chr4	8	-	True	186427738	186427738	G	T	ENST00000284770.5:c.731C>A	P244H	Missense	E_6	SNP	True	1	Class 1: This mutation can be alternatively modeled.	0aa	0aa	Pdlim3	ENSMUSG00000031636.8	ENSMUST00000210422.2	chr8	8	+	DNP	Missense	E_6	46368234.0	46368234.0	C	A	ENSMUST00000210422.2:c.731C>A	P244Q	46368234.0	46368235.0	CA	AC	ENSMUST00000210422.2:c.731_732CA>AC	P244H	CLINVAR-H0633307	CLINVAR-H0633307-M01-V01	CLINVAR	2563481.0	False	False	False	False	False	0
PDLIM3	ENSG00000154553.9	ENST00000284770.5	chr4	8	-	True	186427738	186427738	G	T	ENST00000284770.5:c.731C>A	P244H	Missense	E_6	SNP	True	1	Class 1: This mutation can be alternatively modeled.	0aa	0aa	Pdlim3	ENSMUSG00000031636.8	ENSMUST00000210422.2	chr8	8	+	DNP	Missense	E_6	46368234.0	46368234.0	C	A	ENSMUST00000210422.2:c.731C>A	P244Q	46368234.0	46368235.0	CA	AT	ENSMUST00000210422.2:c.731_732CA>AT	P244H	CLINVAR-H0633307	CLINVAR-H0633307-M01-V02	CLINVAR	2563481.0	False	False	False	False	False	0
PDLIM3	ENSG00000154553.9	ENST00000284770.5	chr4	8	-	True	186427765	186427765	C	T	ENST00000284770.5:c.704G>A	R235Q	Missense	E_6	SNP	True	1	Class 1: This mutation can be alternatively modeled.	4aa	6aa	Pdlim3	ENSMUSG00000031636.8	ENSMUST00000210422.2	chr8	8	+	DNP	Missense	E_6	46368207.0	46368207.0	G	A	ENSMUST00000210422.2:c.704G>A	R235H	46368207.0	46368208.0	GC	AA	ENSMUST00000210422.2:c.704_705GC>AA	R235Q	CLINVAR-H0633318	CLINVAR-H0633318-M01-V01	CLINVAR	957292.0	False	False	False	False	False	10
PDLIM3	ENSG00000154553.9	ENST00000284770.5	chr4	8	-	True	186427765	186427765	C	T	ENST00000284770.5:c.704G>A	R235Q	Missense	E_6	SNP	True	1	Class 1: This mutation can be alternatively modeled.	4aa	6aa	Pdlim3	ENSMUSG00000031636.8	ENSMUST00000210422.2	chr8	8	+	DNP	Missense	E_6	46368207.0	46368207.0	G	A	ENSMUST00000210422.2:c.704G>A	R235H	46368207.0	46368208.0	GC	AG	ENSMUST00000210422.2:c.704_705GC>AG	R235Q	CLINVAR-H0633318	CLINVAR-H0633318-M01-V02	CLINVAR	957292.0	False	False	False	False	False	10
PDLIM3	ENSG00000154553.9	ENST00000284770.5	chr4	8	-	True	186427766	186427766	G	A	ENST00000284770.5:c.703C>T	R235W	Missense	E_6	SNP	True	1	Class 1: This mutation can be alternatively modeled.	4aa	6aa	Pdlim3	ENSMUSG00000031636.8	ENSMUST00000210422.2	chr8	8	+	TNP	Missense	E_6	46368206.0	46368206.0	C	T	ENSMUST00000210422.2:c.703C>T	R235C	46368206.0	46368208.0	CGC	TGG	ENSMUST00000210422.2:c.703_705CGC>TGG	R235W	CLINVAR-H0633319	CLINVAR-H0633319-M01-V01	CLINVAR	2162448.0	False	False	False	False	False	10
PDLIM3	ENSG00000154553.9	ENST00000284770.5	chr4	8	-	True	186429697	186429697	C	T	ENST00000284770.5:c.418G>A	G140R	Missense	E_5	SNP	True	1	Class 1: This mutation can be alternatively modeled.	7aa	0aa	Pdlim3	ENSMUSG00000031636.8	ENSMUST00000210422.2	chr8	8	+	TNP	Missense	E_5	46366753.0	46366753.0	G	A	ENSMUST00000210422.2:c.418G>A	G140S	46366753.0	46366755.0	GGT	AGG	ENSMUST00000210422.2:c.418_420GGT>AGG	G140R	CLINVAR-H0633386	CLINVAR-H0633386-M01-V01	CLINVAR	1405146.0	False	False	False	False	False	7
PDLIM3	ENSG00000154553.9	ENST00000284770.5	chr4	8	-	True	186429697	186429697	C	T	ENST00000284770.5:c.418G>A	G140R	Missense	E_5	SNP	True	1	Class 1: This mutation can be alternatively modeled.	7aa	0aa	Pdlim3	ENSMUSG00000031636.8	ENSMUST00000210422.2	chr8	8	+	TNP	Missense	E_5	46366753.0	46366753.0	G	A	ENSMUST00000210422.2:c.418G>A	G140S	46366753.0	46366755.0	GGT	AGA	ENSMUST00000210422.2:c.418_420GGT>AGA	G140R	CLINVAR-H0633386	CLINVAR-H0633386-M01-V02	CLINVAR	1405146.0	False	False	False	False	False	7
PDLIM3	ENSG00000154553.9	ENST00000284770.5	chr4	8	-	True	186429697	186429697	C	T	ENST00000284770.5:c.418G>A	G140R	Missense	E_5	SNP	True	1	Class 1: This mutation can be alternatively modeled.	7aa	0aa	Pdlim3	ENSMUSG00000031636.8	ENSMUST00000210422.2	chr8	8	+	TNP	Missense	E_5	46366753.0	46366753.0	G	A	ENSMUST00000210422.2:c.418G>A	G140S	46366753.0	46366755.0	GGT	CGC	ENSMUST00000210422.2:c.418_420GGT>CGC	G140R	CLINVAR-H0633386	CLINVAR-H0633386-M01-V03	CLINVAR	1405146.0	False	False	False	False	False	7
PDLIM3	ENSG00000154553.9	ENST00000284770.5	chr4	8	-	True	186429697	186429697	C	T	ENST00000284770.5:c.418G>A	G140R	Missense	E_5	SNP	True	1	Class 1: This mutation can be alternatively modeled.	7aa	0aa	Pdlim3	ENSMUSG00000031636.8	ENSMUST00000210422.2	chr8	8	+	SNP	Missense	E_5	46366753.0	46366753.0	G	A	ENSMUST00000210422.2:c.418G>A	G140S	46366753.0	46366753.0	G	C	ENSMUST00000210422.2:c.418G>C	G140R	CLINVAR-H0633386	CLINVAR-H0633386-M01-V04	CLINVAR	1405146.0	False	False	False	False	False	7
PDLIM3	ENSG00000154553.9	ENST00000284770.5	chr4	8	-	True	186429697	186429697	C	T	ENST00000284770.5:c.418G>A	G140R	Missense	E_5	SNP	True	1	Class 1: This mutation can be alternatively modeled.	7aa	0aa	Pdlim3	ENSMUSG00000031636.8	ENSMUST00000210422.2	chr8	8	+	TNP	Missense	E_5	46366753.0	46366753.0	G	A	ENSMUST00000210422.2:c.418G>A	G140S	46366753.0	46366755.0	GGT	CGG	ENSMUST00000210422.2:c.418_420GGT>CGG	G140R	CLINVAR-H0633386	CLINVAR-H0633386-M01-V05	CLINVAR	1405146.0	False	False	False	False	False	7
PDLIM3	ENSG00000154553.9	ENST00000284770.5	chr4	8	-	True	186456542	186456542	C	A	ENST00000284770.5:c.47G>T	R16M	Missense	E_1	SNP	True	1	Class 1: This mutation can be alternatively modeled.	9aa	54aa	Pdlim3	ENSMUSG00000031636.8	ENSMUST00000210422.2	chr8	8	+	DNP	Missense	E_1	46338663.0	46338663.0	G	T	ENSMUST00000210422.2:c.47G>T	R16I	46338663.0	46338664.0	GA	TG	ENSMUST00000210422.2:c.47_48GA>TG	R16M	CLINVAR-H0633522	CLINVAR-H0633522-M01-V01	CLINVAR	859804.0	False	False	False	False	False	63
PDLIM3	ENSG00000154553.9	ENST00000284770.5	chr4	8	-	True	186423429	186423429	G	A	ENST00000284770.5:c.19C>T		Non_Coding,3		SNP	True	2	Class 2: This mutation can be modeled, but the effect may not be consistent.	1nt	0nt	Pdlim3	ENSMUSG00000031636.8	ENSMUST00000210422.2	chr8	8	+	SNP	3'		46372064.0	46372064.0	C	T	ENSMUST00000210422.2:c.13C>T		46372064.0	46372064.0	C	T	ENSMUST00000210422.2:c.13C>T		CLINVAR-H0633175	CLINVAR-H0633175-M01-V01	CLINVAR	1246598.0	False	False	False	False	False	1
PDLIM3	ENSG00000154553.9	ENST00000284770.5	chr4	8	-	True	186423641	186423641	T	C	ENST00000284770.5:c.906-4A>G		Non_Coding,I	I_7	SNP	True	2	Class 2: This mutation can be modeled, but the effect may not be consistent.	0nt	3nt	Pdlim3	ENSMUSG00000031636.8	ENSMUST00000210422.2	chr8	8	+	SNP	Intron	I_7	46371858.0	46371858.0	A	G	ENSMUST00000210422.2:c.906-4A>G		46371858.0	46371858.0	A	G	ENSMUST00000210422.2:c.906-4A>G		CLINVAR-H0633234	CLINVAR-H0633234-M01-V01	CLINVAR	2159088.0	False	False	False	False	False	3
PDLIM3	ENSG00000154553.9	ENST00000284770.5	chr4	8	-	True	186423644	186423644	G	C	ENST00000284770.5:c.906-7C>G		Non_Coding,I	I_7	SNP	True	2	Class 2: This mutation can be modeled, but the effect may not be consistent.	3nt	1nt	Pdlim3	ENSMUSG00000031636.8	ENSMUST00000210422.2	chr8	8	+	SNP	Intron	I_7	46371856.0	46371856.0	C	G	ENSMUST00000210422.2:c.906-6C>G		46371856.0	46371856.0	C	G	ENSMUST00000210422.2:c.906-6C>G		CLINVAR-H0633235	CLINVAR-H0633235-M01-V01	CLINVAR	1490551.0	False	False	False	False	False	4
PDLIM3	ENSG00000154553.9	ENST00000284770.5	chr4	8	-	True	186423645	186423645	G	A	ENST00000284770.5:c.906-8C>T		Non_Coding,I	I_7	SNP	True	2	Class 2: This mutation can be modeled, but the effect may not be consistent.	2nt	2nt	Pdlim3	ENSMUSG00000031636.8	ENSMUST00000210422.2	chr8	8	+	SNP	Intron	I_7	46371855.0	46371855.0	C	T	ENSMUST00000210422.2:c.906-7C>T		46371855.0	46371855.0	C	T	ENSMUST00000210422.2:c.906-7C>T		CLINVAR-H0633236	CLINVAR-H0633236-M01-V01	CLINVAR	2109075.0	False	False	False	False	False	4
PDLIM3	ENSG00000154553.9	ENST00000284770.5	chr4	8	-	True	186423654	186423654	C	T	ENST00000284770.5:c.906-17G>A		Non_Coding,I	I_7	SNP	True	2	Class 2: This mutation can be modeled, but the effect may not be consistent.	0nt	1nt	Pdlim3	ENSMUSG00000031636.8	ENSMUST00000210422.2	chr8	8	+	SNP	Intron	I_7	46371845.0	46371845.0	G	A	ENSMUST00000210422.2:c.906-17G>A		46371845.0	46371845.0	G	A	ENSMUST00000210422.2:c.906-17G>A		CLINVAR-H0633237	CLINVAR-H0633237-M01-V01	CLINVAR	1564009.0	False	False	False	False	False	1
PDLIM3	ENSG00000154553.9	ENST00000284770.5	chr4	8	-	True	186423655	186423655	G	A	ENST00000284770.5:c.906-18C>T		Non_Coding,I	I_7	SNP	True	2	Class 2: This mutation can be modeled, but the effect may not be consistent.	0nt	0nt	Pdlim3	ENSMUSG00000031636.8	ENSMUST00000210422.2	chr8	8	+	SNP	Intron	I_7	46371843.0	46371843.0	C	T	ENSMUST00000210422.2:c.906-19C>T		46371843.0	46371843.0	C	T	ENSMUST00000210422.2:c.906-19C>T		CLINVAR-H0633238	CLINVAR-H0633238-M01-V01	CLINVAR	138674.0	False	False	False	False	False	0
PDLIM3	ENSG00000154553.9	ENST00000284770.5	chr4	8	-	True	186423677	186423677	G	A	ENST00000284770.5:c.906-40C>T		Non_Coding,I	I_7	SNP	True	2	Class 2: This mutation can be modeled, but the effect may not be consistent.	1nt	3nt	Pdlim3	ENSMUSG00000031636.8	ENSMUST00000210422.2	chr8	8	+	SNP	Intron	I_7	46371818.0	46371818.0	C	T	ENSMUST00000210422.2:c.906-44C>T		46371818.0	46371818.0	C	T	ENSMUST00000210422.2:c.906-44C>T		CLINVAR-H0633239	CLINVAR-H0633239-M01-V01	CLINVAR	671179.0	False	False	False	False	False	4
PDLIM3	ENSG00000154553.9	ENST00000284770.5	chr4	8	-	True	186425887	186425887	C	T	ENST00000284770.5:c.794-147G>A		Non_Coding,I	I_6	SNP	True	2	Class 2: This mutation can be modeled, but the effect may not be consistent.	0nt	0nt	Pdlim3	ENSMUSG00000031636.8	ENSMUST00000210422.2	chr8	8	+	SNP	Intron	I_6	46370342.0	46370342.0	G	A	ENSMUST00000210422.2:c.794-153G>A		46370342.0	46370342.0	G	A	ENSMUST00000210422.2:c.794-153G>A		CLINVAR-H0633288	CLINVAR-H0633288-M01-V01	CLINVAR	675239.0	False	False	False	False	False	0
PDLIM3	ENSG00000154553.9	ENST00000284770.5	chr4	8	-	True	186427807	186427807	C	T	ENST00000284770.5:c.663-1G>A	X220_splice	Splice_Site	I_5	SNP	True	2	Class 2: This mutation can be modeled, but the effect may not be consistent.	8nt	0nt	Pdlim3	ENSMUSG00000031636.8	ENSMUST00000210422.2	chr8	8	+	SNP	Splice_Site	I_5	46368165.0	46368165.0	G	A	ENSMUST00000210422.2:c.663-1G>A	X220_splice	46368165.0	46368165.0	G	A	ENSMUST00000210422.2:c.663-1G>A	X220_splice	CLINVAR-H0633338	CLINVAR-H0633338-M01-V01	CLINVAR	1043190.0	False	False	False	False	False	8
PDLIM3	ENSG00000154553.9	ENST00000284770.5	chr4	8	-	True	186427822	186427822	G	A	ENST00000284770.5:c.663-16C>T		Non_Coding,I	I_5	SNP	True	2	Class 2: This mutation can be modeled, but the effect may not be consistent.	0nt	0nt	Pdlim3	ENSMUSG00000031636.8	ENSMUST00000210422.2	chr8	8	+	SNP	Intron	I_5	46368149.0	46368149.0	C	T	ENSMUST00000210422.2:c.663-17C>T		46368149.0	46368149.0	C	T	ENSMUST00000210422.2:c.663-17C>T		CLINVAR-H0633340	CLINVAR-H0633340-M01-V01	CLINVAR	138670.0	False	False	False	False	False	0
PDLIM3	ENSG00000154553.9	ENST00000284770.5	chr4	8	-	True	186427825	186427825	G	A	ENST00000284770.5:c.663-19C>T		Non_Coding,I	I_5	SNP	True	2	Class 2: This mutation can be modeled, but the effect may not be consistent.	1nt	0nt	Pdlim3	ENSMUSG00000031636.8	ENSMUST00000210422.2	chr8	8	+	SNP	Intron	I_5	46368146.0	46368146.0	C	T	ENSMUST00000210422.2:c.663-20C>T		46368146.0	46368146.0	C	T	ENSMUST00000210422.2:c.663-20C>T		CLINVAR-H0633341	CLINVAR-H0633341-M01-V01	CLINVAR	2139864.0	False	False	False	False	False	1
PDLIM3	ENSG00000154553.9	ENST00000284770.5	chr4	8	-	True	186427871	186427871	A	G	ENST00000284770.5:c.663-65T>C		Non_Coding,I	I_5	SNP	True	2	Class 2: This mutation can be modeled, but the effect may not be consistent.	0nt	0nt	Pdlim3	ENSMUSG00000031636.8	ENSMUST00000210422.2	chr8	8	+	SNP	Intron	I_5	46368104.0	46368104.0	T	C	ENSMUST00000210422.2:c.663-62T>C		46368104.0	46368104.0	T	C	ENSMUST00000210422.2:c.663-62T>C		CLINVAR-H0633343	CLINVAR-H0633343-M01-V01	CLINVAR	671325.0	False	False	False	False	False	0
PDLIM3	ENSG00000154553.9	ENST00000284770.5	chr4	8	-	True	186428013	186428013	G	A	ENST00000284770.5:c.663-207C>T		Non_Coding,I	I_5	SNP	True	2	Class 2: This mutation can be modeled, but the effect may not be consistent.	0nt	0nt	Pdlim3	ENSMUSG00000031636.8	ENSMUST00000210422.2	chr8	8	+	SNP	Intron	I_5	46367963.0	46367963.0	C	T	ENSMUST00000210422.2:c.663-203C>T		46367963.0	46367963.0	C	T	ENSMUST00000210422.2:c.663-203C>T		CLINVAR-H0633344	CLINVAR-H0633344-M01-V01	CLINVAR	1317708.0	False	False	False	False	False	0
PDLIM3	ENSG00000154553.9	ENST00000284770.5	chr4	8	-	True	186428085	186428085	T	C	ENST00000284770.5:c.663-279A>G		Non_Coding,I	I_5	SNP	True	2	Class 2: This mutation can be modeled, but the effect may not be consistent.	3nt	0nt	Pdlim3	ENSMUSG00000031636.8	ENSMUST00000210422.2	chr8	8	+	SNP	Intron	I_5	46367887.0	46367887.0	A	G	ENSMUST00000210422.2:c.663-279A>G		46367887.0	46367887.0	A	G	ENSMUST00000210422.2:c.663-279A>G		CLINVAR-H0633345	CLINVAR-H0633345-M01-V01	CLINVAR	671427.0	False	False	False	False	False	3
PDLIM3	ENSG00000154553.9	ENST00000284770.5	chr4	8	-	True	186429224	186429224	C	A	ENST00000284770.5:c.662+229G>T		Non_Coding,I	I_5	SNP	True	2	Class 2: This mutation can be modeled, but the effect may not be consistent.	2nt	0nt	Pdlim3	ENSMUSG00000031636.8	ENSMUST00000210422.2	chr8	8	+	SNP	Intron	I_5	46367210.0	46367210.0	G	T	ENSMUST00000210422.2:c.662+213G>T		46367210.0	46367210.0	G	T	ENSMUST00000210422.2:c.662+213G>T		CLINVAR-H0633346	CLINVAR-H0633346-M01-V01	CLINVAR	1317733.0	False	False	False	False	False	2
PDLIM3	ENSG00000154553.9	ENST00000284770.5	chr4	8	-	True	186429281	186429281	T	G	ENST00000284770.5:c.662+172A>C		Non_Coding,I	I_5	SNP	True	2	Class 2: This mutation can be modeled, but the effect may not be consistent.	0nt	1nt	Pdlim3	ENSMUSG00000031636.8	ENSMUST00000210422.2	chr8	8	+	SNP	Intron	I_5	46367166.0	46367166.0	A	C	ENSMUST00000210422.2:c.662+169A>C		46367166.0	46367166.0	A	C	ENSMUST00000210422.2:c.662+169A>C		CLINVAR-H0633347	CLINVAR-H0633347-M01-V01	CLINVAR	676062.0	False	False	False	False	False	1
PDLIM3	ENSG00000154553.9	ENST00000284770.5	chr4	8	-	True	186429347	186429347	T	C	ENST00000284770.5:c.662+106A>G		Non_Coding,I	I_5	SNP	True	2	Class 2: This mutation can be modeled, but the effect may not be consistent.	0nt	5nt	Pdlim3	ENSMUSG00000031636.8	ENSMUST00000210422.2	chr8	8	+	SNP	Intron	I_5	46367103.0	46367103.0	A	G	ENSMUST00000210422.2:c.662+106A>G		46367103.0	46367103.0	A	G	ENSMUST00000210422.2:c.662+106A>G		CLINVAR-H0633348	CLINVAR-H0633348-M01-V01	CLINVAR	676061.0	False	False	False	False	False	5
PDLIM3	ENSG00000154553.9	ENST00000284770.5	chr4	8	-	True	186429446	186429446	A	G	ENST00000284770.5:c.662+7T>C		Non_Coding,I	I_5	SNP	True	2	Class 2: This mutation can be modeled, but the effect may not be consistent.	11nt	6nt	Pdlim3	ENSMUSG00000031636.8	ENSMUST00000210422.2	chr8	8	+	SNP	Intron	I_5	46367004.0	46367004.0	T	C	ENSMUST00000210422.2:c.662+7T>C		46367004.0	46367004.0	T	C	ENSMUST00000210422.2:c.662+7T>C		CLINVAR-H0633349	CLINVAR-H0633349-M01-V01	CLINVAR	752455.0	False	False	False	False	False	17
PDLIM3	ENSG00000154553.9	ENST00000284770.5	chr4	8	-	True	186429720	186429720	T	C	ENST00000284770.5:c.399-4A>G		Non_Coding,I	I_4	SNP	True	2	Class 2: This mutation can be modeled, but the effect may not be consistent.	7nt	6nt	Pdlim3	ENSMUSG00000031636.8	ENSMUST00000210422.2	chr8	8	+	SNP	Intron	I_4	46366730.0	46366730.0	A	G	ENSMUST00000210422.2:c.399-4A>G		46366730.0	46366730.0	A	G	ENSMUST00000210422.2:c.399-4A>G		CLINVAR-H0633392	CLINVAR-H0633392-M01-V01	CLINVAR	702460.0	False	False	False	False	False	13
PDLIM3	ENSG00000154553.9	ENST00000284770.5	chr4	8	-	True	186429724	186429724	A	C	ENST00000284770.5:c.399-8T>G		Non_Coding,I	I_4	SNP	True	2	Class 2: This mutation can be modeled, but the effect may not be consistent.	3nt	10nt	Pdlim3	ENSMUSG00000031636.8	ENSMUST00000210422.2	chr8	8	+	SNP	Intron	I_4	46366726.0	46366726.0	T	G	ENSMUST00000210422.2:c.399-8T>G		46366726.0	46366726.0	T	G	ENSMUST00000210422.2:c.399-8T>G		CLINVAR-H0633393	CLINVAR-H0633393-M01-V01	CLINVAR	971569.0	False	False	False	False	False	13
PDLIM3	ENSG00000154553.9	ENST00000284770.5	chr4	8	-	True	186429725	186429725	A	G	ENST00000284770.5:c.399-9T>C		Non_Coding,I	I_4	SNP	True	2	Class 2: This mutation can be modeled, but the effect may not be consistent.	2nt	11nt	Pdlim3	ENSMUSG00000031636.8	ENSMUST00000210422.2	chr8	8	+	SNP	Intron	I_4	46366725.0	46366725.0	T	C	ENSMUST00000210422.2:c.399-9T>C		46366725.0	46366725.0	T	C	ENSMUST00000210422.2:c.399-9T>C		CLINVAR-H0633394	CLINVAR-H0633394-M01-V01	CLINVAR	1115435.0	False	False	False	False	False	13
PDLIM3	ENSG00000154553.9	ENST00000284770.5	chr4	8	-	True	186429726	186429726	T	C	ENST00000284770.5:c.399-10A>G		Non_Coding,I	I_4	SNP	True	2	Class 2: This mutation can be modeled, but the effect may not be consistent.	1nt	12nt	Pdlim3	ENSMUSG00000031636.8	ENSMUST00000210422.2	chr8	8	+	SNP	Intron	I_4	46366724.0	46366724.0	A	G	ENSMUST00000210422.2:c.399-10A>G		46366724.0	46366724.0	A	G	ENSMUST00000210422.2:c.399-10A>G		CLINVAR-H0633395	CLINVAR-H0633395-M01-V01	CLINVAR	229141.0	False	False	False	False	False	13
PDLIM3	ENSG00000154553.9	ENST00000284770.5	chr4	8	-	True	186429734	186429734	C	T	ENST00000284770.5:c.399-18G>A		Non_Coding,I	I_4	SNP	True	2	Class 2: This mutation can be modeled, but the effect may not be consistent.	4nt	0nt	Pdlim3	ENSMUSG00000031636.8	ENSMUST00000210422.2	chr8	8	+	SNP	Intron	I_4	46366718.0	46366718.0	G	A	ENSMUST00000210422.2:c.399-16G>A		46366718.0	46366718.0	G	A	ENSMUST00000210422.2:c.399-16G>A		CLINVAR-H0633397	CLINVAR-H0633397-M01-V01	CLINVAR	378349.0	False	False	False	False	False	4
PDLIM3	ENSG00000154553.9	ENST00000284770.5	chr4	8	-	True	186429735	186429735	G	A	ENST00000284770.5:c.399-19C>T		Non_Coding,I	I_4	SNP	True	2	Class 2: This mutation can be modeled, but the effect may not be consistent.	3nt	1nt	Pdlim3	ENSMUSG00000031636.8	ENSMUST00000210422.2	chr8	8	+	SNP	Intron	I_4	46366717.0	46366717.0	C	T	ENSMUST00000210422.2:c.399-17C>T		46366717.0	46366717.0	C	T	ENSMUST00000210422.2:c.399-17C>T		CLINVAR-H0633398	CLINVAR-H0633398-M01-V01	CLINVAR	1574844.0	False	False	False	False	False	4
PDLIM3	ENSG00000154553.9	ENST00000284770.5	chr4	8	-	True	186429828	186429828	G	C	ENST00000284770.5:c.399-112C>G		Non_Coding,I	I_4	SNP	True	2	Class 2: This mutation can be modeled, but the effect may not be consistent.	0nt	0nt	Pdlim3	ENSMUSG00000031636.8	ENSMUST00000210422.2	chr8	8	+	SNP	Intron	I_4	46366635.0	46366635.0	C	G	ENSMUST00000210422.2:c.399-99C>G		46366635.0	46366635.0	C	G	ENSMUST00000210422.2:c.399-99C>G		CLINVAR-H0633399	CLINVAR-H0633399-M01-V01	CLINVAR	675752.0	False	False	False	False	False	0
PDLIM3	ENSG00000154553.9	ENST00000284770.5	chr4	8	-	True	186429897	186429897	C	T	ENST00000284770.5:c.399-181G>A		Non_Coding,I	I_4	SNP	True	2	Class 2: This mutation can be modeled, but the effect may not be consistent.	1nt	0nt	Pdlim3	ENSMUSG00000031636.8	ENSMUST00000210422.2	chr8	8	+	SNP	Intron	I_4	46366557.0	46366557.0	G	A	ENSMUST00000210422.2:c.399-177G>A		46366557.0	46366557.0	G	A	ENSMUST00000210422.2:c.399-177G>A		CLINVAR-H0633400	CLINVAR-H0633400-M01-V01	CLINVAR	1258526.0	False	False	False	False	False	1
PDLIM3	ENSG00000154553.9	ENST00000284770.5	chr4	8	-	True	186429974	186429974	C	T	ENST00000284770.5:c.399-258G>A		Non_Coding,I	I_4	SNP	True	2	Class 2: This mutation can be modeled, but the effect may not be consistent.	2nt	0nt	Pdlim3	ENSMUSG00000031636.8	ENSMUST00000210422.2	chr8	8	+	SNP	Intron	I_4	46366488.0	46366488.0	G	A	ENSMUST00000210422.2:c.399-246G>A		46366488.0	46366488.0	G	A	ENSMUST00000210422.2:c.399-246G>A		CLINVAR-H0633401	CLINVAR-H0633401-M01-V01	CLINVAR	683683.0	False	False	False	False	False	2
PDLIM3	ENSG00000154553.9	ENST00000284770.5	chr4	8	-	True	186429991	186429991	T	G	ENST00000284770.5:c.399-275A>C		Non_Coding,I	I_4	SNP	True	2	Class 2: This mutation can be modeled, but the effect may not be consistent.	1nt	0nt	Pdlim3	ENSMUSG00000031636.8	ENSMUST00000210422.2	chr8	8	+	SNP	Intron	I_4	46366469.0	46366469.0	A	C	ENSMUST00000210422.2:c.399-265A>C		46366469.0	46366469.0	A	C	ENSMUST00000210422.2:c.399-265A>C		CLINVAR-H0633402	CLINVAR-H0633402-M01-V01	CLINVAR	683682.0	False	False	False	False	False	1
PDLIM3	ENSG00000154553.9	ENST00000284770.5	chr4	8	-	True	186435192	186435192	G	C	ENST00000284770.5:c.398+232C>G		Non_Coding,I	I_4	SNP	True	2	Class 2: This mutation can be modeled, but the effect may not be consistent.	4nt	1nt	Pdlim3	ENSMUSG00000031636.8	ENSMUST00000210422.2	chr8	8	+	SNP	Intron	I_4	46362355.0	46362355.0	C	G	ENSMUST00000210422.2:c.398+232C>G		46362355.0	46362355.0	C	G	ENSMUST00000210422.2:c.398+232C>G		CLINVAR-H0633403	CLINVAR-H0633403-M01-V01	CLINVAR	1316276.0	False	False	False	False	False	5
PDLIM3	ENSG00000154553.9	ENST00000284770.5	chr4	8	-	True	186435406	186435406	A	T	ENST00000284770.5:c.398+18T>A		Non_Coding,I	I_4	SNP	True	2	Class 2: This mutation can be modeled, but the effect may not be consistent.	0nt	0nt	Pdlim3	ENSMUSG00000031636.8	ENSMUST00000210422.2	chr8	8	+	SNP	Intron	I_4	46362140.0	46362140.0	T	A	ENSMUST00000210422.2:c.398+17T>A		46362140.0	46362140.0	T	A	ENSMUST00000210422.2:c.398+17T>A		CLINVAR-H0633404	CLINVAR-H0633404-M01-V01	CLINVAR	381046.0	False	False	False	False	False	0
PDLIM3	ENSG00000154553.9	ENST00000284770.5	chr4	8	-	True	186435409	186435409	C	T	ENST00000284770.5:c.398+15G>A		Non_Coding,I	I_4	SNP	True	2	Class 2: This mutation can be modeled, but the effect may not be consistent.	4nt	1nt	Pdlim3	ENSMUSG00000031636.8	ENSMUST00000210422.2	chr8	8	+	SNP	Intron	I_4	46362138.0	46362138.0	G	A	ENSMUST00000210422.2:c.398+15G>A		46362138.0	46362138.0	G	A	ENSMUST00000210422.2:c.398+15G>A		CLINVAR-H0633405	CLINVAR-H0633405-M01-V01	CLINVAR	1660211.0	False	False	False	False	False	5
PDLIM3	ENSG00000154553.9	ENST00000284770.5	chr4	8	-	True	186435412	186435412	A	G	ENST00000284770.5:c.398+12T>C		Non_Coding,I	I_4	SNP	True	2	Class 2: This mutation can be modeled, but the effect may not be consistent.	1nt	4nt	Pdlim3	ENSMUSG00000031636.8	ENSMUST00000210422.2	chr8	8	+	SNP	Intron	I_4	46362135.0	46362135.0	T	C	ENSMUST00000210422.2:c.398+12T>C		46362135.0	46362135.0	T	C	ENSMUST00000210422.2:c.398+12T>C		CLINVAR-H0633406	CLINVAR-H0633406-M01-V01	CLINVAR	2186926.0	False	False	False	False	False	5
PDLIM3	ENSG00000154553.9	ENST00000284770.5	chr4	8	-	True	186435412	186435412	A	T	ENST00000284770.5:c.398+12T>A		Non_Coding,I	I_4	SNP	True	2	Class 2: This mutation can be modeled, but the effect may not be consistent.	1nt	4nt	Pdlim3	ENSMUSG00000031636.8	ENSMUST00000210422.2	chr8	8	+	SNP	Intron	I_4	46362135.0	46362135.0	T	A	ENSMUST00000210422.2:c.398+12T>A		46362135.0	46362135.0	T	A	ENSMUST00000210422.2:c.398+12T>A		CLINVAR-H0633407	CLINVAR-H0633407-M01-V01	CLINVAR	2201691.0	False	False	False	False	False	5
PDLIM3	ENSG00000154553.9	ENST00000284770.5	chr4	8	-	True	186435419	186435419	A	C	ENST00000284770.5:c.398+5T>G		Non_Coding,I	I_4	SNP	True	2	Class 2: This mutation can be modeled, but the effect may not be consistent.	6nt	2nt	Pdlim3	ENSMUSG00000031636.8	ENSMUST00000210422.2	chr8	8	+	SNP	Intron	I_4	46362128.0	46362128.0	T	G	ENSMUST00000210422.2:c.398+5T>G		46362128.0	46362128.0	T	G	ENSMUST00000210422.2:c.398+5T>G		CLINVAR-H0633410	CLINVAR-H0633410-M01-V01	CLINVAR	1482733.0	False	False	False	False	False	8
PDLIM3	ENSG00000154553.9	ENST00000284770.5	chr4	8	-	True	186435492	186435492	C	T	ENST00000284770.5:c.331-1G>A	X110_splice	Splice_Site	I_3	SNP	True	2	Class 2: This mutation can be modeled, but the effect may not be consistent.	3nt	2nt	Pdlim3	ENSMUSG00000031636.8	ENSMUST00000210422.2	chr8	8	+	SNP	Splice_Site	I_3	46362055.0	46362055.0	G	A	ENSMUST00000210422.2:c.331-1G>A	X110_splice	46362055.0	46362055.0	G	A	ENSMUST00000210422.2:c.331-1G>A	X110_splice	CLINVAR-H0633425	CLINVAR-H0633425-M01-V01	CLINVAR	835479.0	False	False	False	False	False	5
PDLIM3	ENSG00000154553.9	ENST00000284770.5	chr4	8	-	True	186435507	186435507	G	A	ENST00000284770.5:c.331-16C>T		Non_Coding,I	I_3	SNP	True	2	Class 2: This mutation can be modeled, but the effect may not be consistent.	2nt	0nt	Pdlim3	ENSMUSG00000031636.8	ENSMUST00000210422.2	chr8	8	+	SNP	Intron	I_3	46362039.0	46362039.0	C	T	ENSMUST00000210422.2:c.331-17C>T		46362039.0	46362039.0	C	T	ENSMUST00000210422.2:c.331-17C>T		CLINVAR-H0633427	CLINVAR-H0633427-M01-V01	CLINVAR	516459.0	False	False	False	False	False	2
PDLIM3	ENSG00000154553.9	ENST00000284770.5	chr4	8	-	True	186435564	186435564	T	C	ENST00000284770.5:c.331-73A>G		Non_Coding,I	I_3	SNP	True	2	Class 2: This mutation can be modeled, but the effect may not be consistent.	0nt	0nt	Pdlim3	ENSMUSG00000031636.8	ENSMUST00000210422.2	chr8	8	+	SNP	Intron	I_3	46361973.0	46361973.0	A	G	ENSMUST00000210422.2:c.331-83A>G		46361973.0	46361973.0	A	G	ENSMUST00000210422.2:c.331-83A>G		CLINVAR-H0633428	CLINVAR-H0633428-M01-V01	CLINVAR	1318119.0	False	False	False	False	False	0
PDLIM3	ENSG00000154553.9	ENST00000284770.5	chr4	8	-	True	186435845	186435845	C	T	ENST00000284770.5:c.331-354G>A		Non_Coding,I	I_3	SNP	True	2	Class 2: This mutation can be modeled, but the effect may not be consistent.	0nt	0nt	Pdlim3	ENSMUSG00000031636.8	ENSMUST00000210422.2	chr8	8	+	SNP	Intron	I_3	46361703.0	46361703.0	G	A	ENSMUST00000210422.2:c.331-353G>A		46361703.0	46361703.0	G	A	ENSMUST00000210422.2:c.331-353G>A		CLINVAR-H0633431	CLINVAR-H0633431-M01-V01	CLINVAR	227012.0	False	False	False	False	False	0
PDLIM3	ENSG00000154553.9	ENST00000284770.5	chr4	8	-	True	186435847	186435847	G	A	ENST00000284770.5:c.331-356C>T		Non_Coding,I	I_3	SNP	True	2	Class 2: This mutation can be modeled, but the effect may not be consistent.	0nt	0nt	Pdlim3	ENSMUSG00000031636.8	ENSMUST00000210422.2	chr8	8	+	SNP	Intron	I_3	46361701.0	46361701.0	C	T	ENSMUST00000210422.2:c.331-355C>T		46361701.0	46361701.0	C	T	ENSMUST00000210422.2:c.331-355C>T		CLINVAR-H0633432	CLINVAR-H0633432-M01-V01	CLINVAR	1317973.0	False	False	False	False	False	0
PDLIM3	ENSG00000154553.9	ENST00000284770.5	chr4	8	-	True	186435902	186435902	G	T	ENST00000284770.5:c.331-411C>A		Non_Coding,I	I_3	SNP	True	2	Class 2: This mutation can be modeled, but the effect may not be consistent.	1nt	2nt	Pdlim3	ENSMUSG00000031636.8	ENSMUST00000210422.2	chr8	8	+	SNP	Intron	I_3	46361648.0	46361648.0	C	A	ENSMUST00000210422.2:c.331-408C>A		46361648.0	46361648.0	C	A	ENSMUST00000210422.2:c.331-408C>A		CLINVAR-H0633433	CLINVAR-H0633433-M01-V01	CLINVAR	2630799.0	False	False	False	False	False	3
PDLIM3	ENSG00000154553.9	ENST00000284770.5	chr4	8	-	True	186436004	186436004	T	C	ENST00000284770.5:c.331-513A>G		Non_Coding,I	I_3	SNP	True	2	Class 2: This mutation can be modeled, but the effect may not be consistent.	28nt	3nt	Pdlim3	ENSMUSG00000031636.8	ENSMUST00000210422.2	chr8	8	+	SNP	Intron	I_3	46361546.0	46361546.0	A	G	ENSMUST00000210422.2:c.331-510A>G		46361546.0	46361546.0	A	G	ENSMUST00000210422.2:c.331-510A>G		CLINVAR-H0633434	CLINVAR-H0633434-M01-V01	CLINVAR	2501731.0	False	False	False	False	False	31
PDLIM3	ENSG00000154553.9	ENST00000284770.5	chr4	8	-	True	186444235	186444235	T	C	ENST00000284770.5:c.330+281A>G		Non_Coding,I	I_3	SNP	True	2	Class 2: This mutation can be modeled, but the effect may not be consistent.	0nt	0nt	Pdlim3	ENSMUSG00000031636.8	ENSMUST00000210422.2	chr8	8	+	SNP	Intron	I_3	46353870.0	46353870.0	A	G	ENSMUST00000210422.2:c.330+274A>G		46353870.0	46353870.0	A	G	ENSMUST00000210422.2:c.330+274A>G		CLINVAR-H0633436	CLINVAR-H0633436-M01-V01	CLINVAR	683681.0	False	False	False	False	False	0
PDLIM3	ENSG00000154553.9	ENST00000284770.5	chr4	8	-	True	186444370	186444370	A	G	ENST00000284770.5:c.330+146T>C		Non_Coding,I	I_3	SNP	True	2	Class 2: This mutation can be modeled, but the effect may not be consistent.	3nt	1nt	Pdlim3	ENSMUSG00000031636.8	ENSMUST00000210422.2	chr8	8	+	SNP	Intron	I_3	46353750.0	46353750.0	T	C	ENSMUST00000210422.2:c.330+154T>C		46353750.0	46353750.0	T	C	ENSMUST00000210422.2:c.330+154T>C		CLINVAR-H0633439	CLINVAR-H0633439-M01-V01	CLINVAR	1317043.0	False	False	False	False	False	4
PDLIM3	ENSG00000154553.9	ENST00000284770.5	chr4	8	-	True	186444509	186444509	C	T	ENST00000284770.5:c.330+7G>A		Non_Coding,I	I_3	SNP	True	2	Class 2: This mutation can be modeled, but the effect may not be consistent.	0nt	0nt	Pdlim3	ENSMUSG00000031636.8	ENSMUST00000210422.2	chr8	8	+	SNP	Intron	I_3	46353604.0	46353604.0	G	A	ENSMUST00000210422.2:c.330+8G>A		46353604.0	46353604.0	G	A	ENSMUST00000210422.2:c.330+8G>A		CLINVAR-H0633440	CLINVAR-H0633440-M01-V01	CLINVAR	1121320.0	False	False	False	False	False	0
PDLIM3	ENSG00000154553.9	ENST00000284770.5	chr4	8	-	True	186444609	186444609	A	G	ENST00000284770.5:c.246-9T>C		Non_Coding,I	I_2	SNP	True	2	Class 2: This mutation can be modeled, but the effect may not be consistent.	3nt	0nt	Pdlim3	ENSMUSG00000031636.8	ENSMUST00000210422.2	chr8	8	+	SNP	Intron	I_2	46353502.0	46353502.0	T	C	ENSMUST00000210422.2:c.246-10T>C		46353502.0	46353502.0	T	C	ENSMUST00000210422.2:c.246-10T>C		CLINVAR-H0633459	CLINVAR-H0633459-M01-V01	CLINVAR	1617188.0	False	False	False	False	False	3
PDLIM3	ENSG00000154553.9	ENST00000284770.5	chr4	8	-	True	186444619	186444619	T	C	ENST00000284770.5:c.246-19A>G		Non_Coding,I	I_2	SNP	True	2	Class 2: This mutation can be modeled, but the effect may not be consistent.	2nt	1nt	Pdlim3	ENSMUSG00000031636.8	ENSMUST00000210422.2	chr8	8	+	SNP	Intron	I_2	46353495.0	46353495.0	A	G	ENSMUST00000210422.2:c.246-17A>G		46353495.0	46353495.0	A	G	ENSMUST00000210422.2:c.246-17A>G		CLINVAR-H0633460	CLINVAR-H0633460-M01-V01	CLINVAR	2084726.0	False	False	False	False	False	3
PDLIM3	ENSG00000154553.9	ENST00000284770.5	chr4	8	-	True	186444704	186444704	C	T	ENST00000284770.5:c.246-104G>A		Non_Coding,I	I_2	SNP	True	2	Class 2: This mutation can be modeled, but the effect may not be consistent.	3nt	3nt	Pdlim3	ENSMUSG00000031636.8	ENSMUST00000210422.2	chr8	8	+	SNP	Intron	I_2	46353409.0	46353409.0	G	A	ENSMUST00000210422.2:c.246-103G>A		46353409.0	46353409.0	G	A	ENSMUST00000210422.2:c.246-103G>A		CLINVAR-H0633462	CLINVAR-H0633462-M01-V01	CLINVAR	1222781.0	False	False	False	False	False	6
PDLIM3	ENSG00000154553.9	ENST00000284770.5	chr4	8	-	True	186445864	186445864	G	A	ENST00000284770.5:c.245+310C>T		Non_Coding,I	I_2	SNP	True	2	Class 2: This mutation can be modeled, but the effect may not be consistent.	1nt	1nt	Pdlim3	ENSMUSG00000031636.8	ENSMUST00000210422.2	chr8	8	+	SNP	Intron	I_2	46350223.0	46350223.0	C	T	ENSMUST00000210422.2:c.245+287C>T		46350223.0	46350223.0	C	T	ENSMUST00000210422.2:c.245+287C>T		CLINVAR-H0633469	CLINVAR-H0633469-M01-V01	CLINVAR	1221079.0	False	False	False	False	False	2
PDLIM3	ENSG00000154553.9	ENST00000284770.5	chr4	8	-	True	186446017	186446017	C	T	ENST00000284770.5:c.245+157G>A		Non_Coding,I	I_2	SNP	True	2	Class 2: This mutation can be modeled, but the effect may not be consistent.	0nt	0nt	Pdlim3	ENSMUSG00000031636.8	ENSMUST00000210422.2	chr8	8	+	SNP	Intron	I_2	46350098.0	46350098.0	G	A	ENSMUST00000210422.2:c.245+162G>A		46350098.0	46350098.0	G	A	ENSMUST00000210422.2:c.245+162G>A		CLINVAR-H0633471	CLINVAR-H0633471-M01-V01	CLINVAR	1318394.0	False	False	False	False	False	0
PDLIM3	ENSG00000154553.9	ENST00000284770.5	chr4	8	-	True	186446018	186446018	T	G	ENST00000284770.5:c.245+156A>C		Non_Coding,I	I_2	SNP	True	2	Class 2: This mutation can be modeled, but the effect may not be consistent.	0nt	0nt	Pdlim3	ENSMUSG00000031636.8	ENSMUST00000210422.2	chr8	8	+	SNP	Intron	I_2	46350094.0	46350094.0	A	C	ENSMUST00000210422.2:c.245+158A>C		46350094.0	46350094.0	A	C	ENSMUST00000210422.2:c.245+158A>C		CLINVAR-H0633472	CLINVAR-H0633472-M01-V01	CLINVAR	1263823.0	False	False	False	False	False	0
PDLIM3	ENSG00000154553.9	ENST00000284770.5	chr4	8	-	True	186446338	186446338	A	G	ENST00000284770.5:c.94-13T>C		Non_Coding,I	I_1	SNP	True	2	Class 2: This mutation can be modeled, but the effect may not be consistent.	0nt	0nt	Pdlim3	ENSMUSG00000031636.8	ENSMUST00000210422.2	chr8	8	+	SNP	Intron	I_1	46349771.0	46349771.0	T	C	ENSMUST00000210422.2:c.94-14T>C		46349771.0	46349771.0	T	C	ENSMUST00000210422.2:c.94-14T>C		CLINVAR-H0633502	CLINVAR-H0633502-M01-V01	CLINVAR	391176.0	False	False	False	False	False	0
PDLIM3	ENSG00000154553.9	ENST00000284770.5	chr4	8	-	True	186446363	186446363	C	A	ENST00000284770.5:c.94-38G>T		Non_Coding,I	I_1	SNP	True	2	Class 2: This mutation can be modeled, but the effect may not be consistent.	1nt	8nt	Pdlim3	ENSMUSG00000031636.8	ENSMUST00000210422.2	chr8	8	+	SNP	Intron	I_1	46349747.0	46349747.0	G	T	ENSMUST00000210422.2:c.94-38G>T		46349747.0	46349747.0	G	T	ENSMUST00000210422.2:c.94-38G>T		CLINVAR-H0633504	CLINVAR-H0633504-M01-V01	CLINVAR	1222353.0	False	False	False	False	False	9
PDLIM3	ENSG00000154553.9	ENST00000284770.5	chr4	8	-	True	186446588	186446588	T	G	ENST00000284770.5:c.94-263A>C		Non_Coding,I	I_1	SNP	True	2	Class 2: This mutation can be modeled, but the effect may not be consistent.	6nt	0nt	Pdlim3	ENSMUSG00000031636.8	ENSMUST00000210422.2	chr8	8	+	SNP	Intron	I_1	46349533.0	46349533.0	A	C	ENSMUST00000210422.2:c.94-252A>C		46349533.0	46349533.0	A	C	ENSMUST00000210422.2:c.94-252A>C		CLINVAR-H0633505	CLINVAR-H0633505-M01-V01	CLINVAR	1318241.0	False	False	False	False	False	6
PDLIM3	ENSG00000154553.9	ENST00000284770.5	chr4	8	-	True	186456480	186456480	G	T	ENST00000284770.5:c.93+16C>A		Non_Coding,I	I_1	SNP	True	2	Class 2: This mutation can be modeled, but the effect may not be consistent.	4nt	0nt	Pdlim3	ENSMUSG00000031636.8	ENSMUST00000210422.2	chr8	8	+	SNP	Intron	I_1	46338726.0	46338726.0	C	A	ENSMUST00000210422.2:c.93+17C>A		46338726.0	46338726.0	C	A	ENSMUST00000210422.2:c.93+17C>A		CLINVAR-H0633506	CLINVAR-H0633506-M01-V01	CLINVAR	517793.0	False	False	False	False	False	4
PDLIM3	ENSG00000154553.9	ENST00000284770.5	chr4	8	-	True	186456483	186456483	T	G	ENST00000284770.5:c.93+13A>C		Non_Coding,I	I_1	SNP	True	2	Class 2: This mutation can be modeled, but the effect may not be consistent.	1nt	3nt	Pdlim3	ENSMUSG00000031636.8	ENSMUST00000210422.2	chr8	8	+	SNP	Intron	I_1	46338723.0	46338723.0	A	C	ENSMUST00000210422.2:c.93+14A>C		46338723.0	46338723.0	A	C	ENSMUST00000210422.2:c.93+14A>C		CLINVAR-H0633507	CLINVAR-H0633507-M01-V01	CLINVAR	1963140.0	False	False	False	False	False	4
PDLIM3	ENSG00000154553.9	ENST00000284770.5	chr4	8	-	True	186456487	186456487	G	T	ENST00000284770.5:c.93+9C>A		Non_Coding,I	I_1	SNP	True	2	Class 2: This mutation can be modeled, but the effect may not be consistent.	0nt	0nt	Pdlim3	ENSMUSG00000031636.8	ENSMUST00000210422.2	chr8	8	+	SNP	Intron	I_1	46338721.0	46338721.0	C	A	ENSMUST00000210422.2:c.93+12C>A		46338721.0	46338721.0	C	A	ENSMUST00000210422.2:c.93+12C>A		CLINVAR-H0633508	CLINVAR-H0633508-M01-V01	CLINVAR	758000.0	False	False	False	False	False	0
PDLIM3	ENSG00000154553.9	ENST00000284770.5	chr4	8	-	True	186456491	186456491	C	G	ENST00000284770.5:c.93+5G>C		Non_Coding,I	I_1	SNP	True	2	Class 2: This mutation can be modeled, but the effect may not be consistent.	25nt	3nt	Pdlim3	ENSMUSG00000031636.8	ENSMUST00000210422.2	chr8	8	+	SNP	Intron	I_1	46338714.0	46338714.0	G	C	ENSMUST00000210422.2:c.93+5G>C		46338714.0	46338714.0	G	C	ENSMUST00000210422.2:c.93+5G>C		CLINVAR-H0633509	CLINVAR-H0633509-M01-V01	CLINVAR	430557.0	False	False	False	False	False	28
PDLIM3	ENSG00000154553.9	ENST00000284770.5	chr4	8	-	True	186456491	186456491	C	T	ENST00000284770.5:c.93+5G>A		Non_Coding,I	I_1	SNP	True	2	Class 2: This mutation can be modeled, but the effect may not be consistent.	25nt	3nt	Pdlim3	ENSMUSG00000031636.8	ENSMUST00000210422.2	chr8	8	+	SNP	Intron	I_1	46338714.0	46338714.0	G	A	ENSMUST00000210422.2:c.93+5G>A		46338714.0	46338714.0	G	A	ENSMUST00000210422.2:c.93+5G>A		CLINVAR-H0633510	CLINVAR-H0633510-M01-V01	CLINVAR	201957.0	False	False	False	False	False	28
PDLIM3	ENSG00000154553.9	ENST00000284770.5	chr4	8	-	True	186456597	186456597	C	A	ENST00000284770.5:c.66G>T		Non_Coding,5		SNP	True	2	Class 2: This mutation can be modeled, but the effect may not be consistent.	3nt	0nt	Pdlim3	ENSMUSG00000031636.8	ENSMUST00000210422.2	chr8	8	+	SNP	5'		46338607.0	46338607.0	G	T	ENSMUST00000210422.2:c.51G>T		46338607.0	46338607.0	G	T	ENSMUST00000210422.2:c.51G>T		CLINVAR-H0633535	CLINVAR-H0633535-M01-V01	CLINVAR	507190.0	False	False	False	False	False	3
PDLIM3	ENSG00000154553.9	ENST00000284770.5	chr4	8	-	True	186423359	186423359	T	C	ENST00000284770.5:c.89A>G		Non_Coding,3		SNP	False	4	Class 4: Mutated sequences are not identical.	0aa	0aa	Pdlim3	ENSMUSG00000031636.8	ENSMUST00000210422.2	chr8	8	+																CLINVAR-H0633174		CLINVAR	1318143.0	False	False	False	False	False	0
PDLIM3	ENSG00000154553.9	ENST00000284770.5	chr4	8	-	True	186423436	186423436	G	A	ENST00000284770.5:c.12C>T		Non_Coding,3		SNP	False	4	Class 4: Mutated sequences are not identical.	0aa	0aa	Pdlim3	ENSMUSG00000031636.8	ENSMUST00000210422.2	chr8	8	+																CLINVAR-H0633176		CLINVAR	138676.0	False	False	False	False	False	0
PDLIM3	ENSG00000154553.9	ENST00000284770.5	chr4	8	-	True	186423539	186423539	A	G	ENST00000284770.5:c.1004T>C	I335T	Missense	E_8	SNP	False	4	Class 4: Mutated sequences are not identical.	0aa	0aa	Pdlim3	ENSMUSG00000031636.8	ENSMUST00000210422.2	chr8	8	+																CLINVAR-H0633201		CLINVAR	2513944.0	False	False	False	False	False	0
PDLIM3	ENSG00000154553.9	ENST00000284770.5	chr4	8	-	True	186423919	186423919	A	G	ENST00000284770.5:c.906-282T>C		Non_Coding,I	I_7	SNP	False	4	Class 4: Mutated sequences are not identical.	0aa	0aa	Pdlim3	ENSMUSG00000031636.8	ENSMUST00000210422.2	chr8	8	+																CLINVAR-H0633241		CLINVAR	1316726.0	False	False	False	False	False	0
PDLIM3	ENSG00000154553.9	ENST00000284770.5	chr4	8	-	True	186425301	186425301	A	G	ENST00000284770.5:c.905+328T>C		Non_Coding,I	I_7	SNP	False	4	Class 4: Mutated sequences are not identical.	0aa	0aa	Pdlim3	ENSMUSG00000031636.8	ENSMUST00000210422.2	chr8	8	+																CLINVAR-H0633242		CLINVAR	1296556.0	False	False	False	False	False	0
PDLIM3	ENSG00000154553.9	ENST00000284770.5	chr4	8	-	True	186425307	186425307	C	T	ENST00000284770.5:c.905+322G>A		Non_Coding,I	I_7	SNP	False	4	Class 4: Mutated sequences are not identical.	0aa	0aa	Pdlim3	ENSMUSG00000031636.8	ENSMUST00000210422.2	chr8	8	+																CLINVAR-H0633243		CLINVAR	672898.0	False	False	False	False	False	0
PDLIM3	ENSG00000154553.9	ENST00000284770.5	chr4	8	-	True	186425571	186425571	A	G	ENST00000284770.5:c.905+58T>C		Non_Coding,I	I_7	SNP	False	4	Class 4: Mutated sequences are not identical.	0aa	0aa	Pdlim3	ENSMUSG00000031636.8	ENSMUST00000210422.2	chr8	8	+																CLINVAR-H0633244		CLINVAR	671476.0	False	False	False	False	False	0
PDLIM3	ENSG00000154553.9	ENST00000284770.5	chr4	8	-	True	186425611	186425611	G	C	ENST00000284770.5:c.905+18C>G		Non_Coding,I	I_7	SNP	False	4	Class 4: Mutated sequences are not identical.	0aa	0aa	Pdlim3	ENSMUSG00000031636.8	ENSMUST00000210422.2	chr8	8	+																CLINVAR-H0633245		CLINVAR	1513725.0	False	False	False	False	False	0
PDLIM3	ENSG00000154553.9	ENST00000284770.5	chr4	8	-	True	186425619	186425619	T	C	ENST00000284770.5:c.905+10A>G		Non_Coding,I	I_7	SNP	False	4	Class 4: Mutated sequences are not identical.	0aa	0aa	Pdlim3	ENSMUSG00000031636.8	ENSMUST00000210422.2	chr8	8	+																CLINVAR-H0633246		CLINVAR	1149544.0	False	False	False	False	False	0
PDLIM3	ENSG00000154553.9	ENST00000284770.5	chr4	8	-	True	186425685	186425685	G	A	ENST00000284770.5:c.849C>T	G283delinsG	Silent	E_7	SNP	False	4	Class 4: Mutated sequences are not identical.	0aa	0aa	Pdlim3	ENSMUSG00000031636.8	ENSMUST00000210422.2	chr8	8	+																CLINVAR-H0633265		CLINVAR	138673.0	False	False	False	False	False	0
PDLIM3	ENSG00000154553.9	ENST00000284770.5	chr4	8	-	True	186425687	186425687	C	T	ENST00000284770.5:c.847G>A	G283S	Missense	E_7	SNP	False	4	Class 4: Mutated sequences are not identical.	0aa	0aa	Pdlim3	ENSMUSG00000031636.8	ENSMUST00000210422.2	chr8	8	+																CLINVAR-H0633266		CLINVAR	525140.0	False	False	False	False	False	0
PDLIM3	ENSG00000154553.9	ENST00000284770.5	chr4	8	-	True	186425754	186425754	C	G	ENST00000284770.5:c.794-14G>C		Non_Coding,I	I_6	SNP	False	4	Class 4: Mutated sequences are not identical.	0aa	0aa	Pdlim3	ENSMUSG00000031636.8	ENSMUST00000210422.2	chr8	8	+																CLINVAR-H0633286		CLINVAR	2029581.0	False	False	False	False	False	0
PDLIM3	ENSG00000154553.9	ENST00000284770.5	chr4	8	-	True	186425860	186425860	G	A	ENST00000284770.5:c.794-120C>T		Non_Coding,I	I_6	SNP	False	4	Class 4: Mutated sequences are not identical.	0aa	0aa	Pdlim3	ENSMUSG00000031636.8	ENSMUST00000210422.2	chr8	8	+																CLINVAR-H0633287		CLINVAR	1276018.0	False	False	False	False	False	0
PDLIM3	ENSG00000154553.9	ENST00000284770.5	chr4	8	-	True	186427628	186427628	G	A	ENST00000284770.5:c.793+48C>T		Non_Coding,I	I_6	SNP	False	4	Class 4: Mutated sequences are not identical.	0aa	0aa	Pdlim3	ENSMUSG00000031636.8	ENSMUST00000210422.2	chr8	8	+																CLINVAR-H0633289		CLINVAR	674104.0	False	False	False	False	False	0
PDLIM3	ENSG00000154553.9	ENST00000284770.5	chr4	8	-	True	186427647	186427647	C	T	ENST00000284770.5:c.793+29G>A		Non_Coding,I	I_6	SNP	False	4	Class 4: Mutated sequences are not identical.	0aa	0aa	Pdlim3	ENSMUSG00000031636.8	ENSMUST00000210422.2	chr8	8	+																CLINVAR-H0633290		CLINVAR	674107.0	False	False	False	False	False	0
PDLIM3	ENSG00000154553.9	ENST00000284770.5	chr4	8	-	True	186427689	186427689	C	T	ENST00000284770.5:c.780G>A	V260delinsV	Silent	E_6	SNP	False	4	Class 4: Mutated sequences are not identical.	0aa	0aa	Pdlim3	ENSMUSG00000031636.8	ENSMUST00000210422.2	chr8	8	+																CLINVAR-H0633293		CLINVAR	1621772.0	False	False	False	False	False	0
PDLIM3	ENSG00000154553.9	ENST00000284770.5	chr4	8	-	True	186427690	186427690	A	C	ENST00000284770.5:c.779T>G	V260G	Missense	E_6	SNP	False	4	Class 4: Mutated sequences are not identical.	0aa	0aa	Pdlim3	ENSMUSG00000031636.8	ENSMUST00000210422.2	chr8	8	+																CLINVAR-H0633294		CLINVAR	525142.0	False	False	False	False	False	0
PDLIM3	ENSG00000154553.9	ENST00000284770.5	chr4	8	-	True	186427691	186427691	C	T	ENST00000284770.5:c.778G>A	V260M	Missense	E_6	SNP	False	4	Class 4: Mutated sequences are not identical.	0aa	0aa	Pdlim3	ENSMUSG00000031636.8	ENSMUST00000210422.2	chr8	8	+																CLINVAR-H0633295		CLINVAR	240916.0	False	False	False	False	False	0
PDLIM3	ENSG00000154553.9	ENST00000284770.5	chr4	8	-	True	186427695	186427695	T	A	ENST00000284770.5:c.774A>T	G258delinsG	Silent	E_6	SNP	False	4	Class 4: Mutated sequences are not identical.	0aa	0aa	Pdlim3	ENSMUSG00000031636.8	ENSMUST00000210422.2	chr8	8	+																CLINVAR-H0633296		CLINVAR	1760434.0	False	False	False	False	False	0
PDLIM3	ENSG00000154553.9	ENST00000284770.5	chr4	8	-	True	186427696	186427696	C	T	ENST00000284770.5:c.773G>A	G258E	Missense	E_6	SNP	False	4	Class 4: Mutated sequences are not identical.	0aa	0aa	Pdlim3	ENSMUSG00000031636.8	ENSMUST00000210422.2	chr8	8	+																CLINVAR-H0633297		CLINVAR	180470.0	False	False	False	False	False	0
PDLIM3	ENSG00000154553.9	ENST00000284770.5	chr4	8	-	True	186427735	186427735	G	A	ENST00000284770.5:c.734C>T	T245I	Missense	E_6	SNP	False	4	Class 4: Mutated sequences are not identical.	0aa	0aa	Pdlim3	ENSMUSG00000031636.8	ENSMUST00000210422.2	chr8	8	+																CLINVAR-H0633306		CLINVAR	31839.0	False	False	False	False	False	0
PDLIM3	ENSG00000154553.9	ENST00000284770.5	chr4	8	-	True	186427742	186427742	C	T	ENST00000284770.5:c.727G>A	E243K	Missense	E_6	SNP	False	4	Class 4: Mutated sequences are not identical.	0aa	0aa	Pdlim3	ENSMUSG00000031636.8	ENSMUST00000210422.2	chr8	8	+																CLINVAR-H0633308		CLINVAR	646798.0	False	False	False	False	False	0
PDLIM3	ENSG00000154553.9	ENST00000284770.5	chr4	8	-	True	186427744	186427744	T	C	ENST00000284770.5:c.725A>G	N242S	Missense	E_6	SNP	False	4	Class 4: Mutated sequences are not identical.	0aa	0aa	Pdlim3	ENSMUSG00000031636.8	ENSMUST00000210422.2	chr8	8	+																CLINVAR-H0633309		CLINVAR	945826.0	False	False	False	False	False	0
PDLIM3	ENSG00000154553.9	ENST00000284770.5	chr4	8	-	True	186427779	186427779	C	A	ENST00000284770.5:c.690G>T	E230D	Missense	E_6	SNP	False	4	Class 4: Mutated sequences are not identical.	0aa	0aa	Pdlim3	ENSMUSG00000031636.8	ENSMUST00000210422.2	chr8	8	+																CLINVAR-H0633327		CLINVAR	2563483.0	False	False	False	False	False	0
PDLIM3	ENSG00000154553.9	ENST00000284770.5	chr4	8	-	True	186427821	186427821	C	T	ENST00000284770.5:c.663-15G>A		Non_Coding,I	I_5	SNP	False	4	Class 4: Mutated sequences are not identical.	0aa	0aa	Pdlim3	ENSMUSG00000031636.8	ENSMUST00000210422.2	chr8	8	+																CLINVAR-H0633339		CLINVAR	1651079.0	False	False	False	False	False	0
PDLIM3	ENSG00000154553.9	ENST00000284770.5	chr4	8	-	True	186427841	186427841	T	C	ENST00000284770.5:c.663-35A>G		Non_Coding,I	I_5	SNP	False	4	Class 4: Mutated sequences are not identical.	0aa	0aa	Pdlim3	ENSMUSG00000031636.8	ENSMUST00000210422.2	chr8	8	+																CLINVAR-H0633342		CLINVAR	671178.0	False	False	False	False	False	0
PDLIM3	ENSG00000154553.9	ENST00000284770.5	chr4	8	-	True	186429458	186429458	C	A	ENST00000284770.5:c.657G>T	L219F	Missense	E_5	SNP	False	4	Class 4: Mutated sequences are not identical.	0aa	0aa	Pdlim3	ENSMUSG00000031636.8	ENSMUST00000210422.2	chr8	8	+																CLINVAR-H0633352		CLINVAR	575173.0	False	False	False	False	False	0
PDLIM3	ENSG00000154553.9	ENST00000284770.5	chr4	8	-	True	186429693	186429693	A	G	ENST00000284770.5:c.422T>C	I141T	Missense	E_5	SNP	False	4	Class 4: Mutated sequences are not identical.	0aa	0aa	Pdlim3	ENSMUSG00000031636.8	ENSMUST00000210422.2	chr8	8	+																CLINVAR-H0633385		CLINVAR	1017179.0	False	False	False	False	False	0
PDLIM3	ENSG00000154553.9	ENST00000284770.5	chr4	8	-	True	186435415	186435415	G	A	ENST00000284770.5:c.398+9C>T		Non_Coding,I	I_4	SNP	False	4	Class 4: Mutated sequences are not identical.	0aa	0aa	Pdlim3	ENSMUSG00000031636.8	ENSMUST00000210422.2	chr8	8	+																CLINVAR-H0633408		CLINVAR	385332.0	False	False	False	False	False	0
PDLIM3	ENSG00000154553.9	ENST00000284770.5	chr4	8	-	True	186435416	186435416	C	T	ENST00000284770.5:c.398+8G>A		Non_Coding,I	I_4	SNP	False	4	Class 4: Mutated sequences are not identical.	0aa	0aa	Pdlim3	ENSMUSG00000031636.8	ENSMUST00000210422.2	chr8	8	+																CLINVAR-H0633409		CLINVAR	1582137.0	False	False	False	False	False	0
PDLIM3	ENSG00000154553.9	ENST00000284770.5	chr4	8	-	True	186435443	186435443	C	T	ENST00000284770.5:c.379G>A	V127M	Missense	E_4	SNP	False	4	Class 4: Mutated sequences are not identical.	0aa	0aa	Pdlim3	ENSMUSG00000031636.8	ENSMUST00000210422.2	chr8	8	+																CLINVAR-H0633415		CLINVAR	31838.0	False	False	False	False	False	0
PDLIM3	ENSG00000154553.9	ENST00000284770.5	chr4	8	-	True	186435488	186435488	C	T	ENST00000284770.5:c.334G>A	G112R	Missense	E_4	SNP	False	4	Class 4: Mutated sequences are not identical.	0aa	0aa	Pdlim3	ENSMUSG00000031636.8	ENSMUST00000210422.2	chr8	8	+																CLINVAR-H0633422		CLINVAR	967683.0	False	False	False	False	False	0
PDLIM3	ENSG00000154553.9	ENST00000284770.5	chr4	8	-	True	186435506	186435506	C	T	ENST00000284770.5:c.331-15G>A		Non_Coding,I	I_3	SNP	False	4	Class 4: Mutated sequences are not identical.	0aa	0aa	Pdlim3	ENSMUSG00000031636.8	ENSMUST00000210422.2	chr8	8	+																CLINVAR-H0633426		CLINVAR	2146104.0	False	False	False	False	False	0
PDLIM3	ENSG00000154553.9	ENST00000284770.5	chr4	8	-	True	186435634	186435634	C	T	ENST00000284770.5:c.331-143G>A		Non_Coding,I	I_3	SNP	False	4	Class 4: Mutated sequences are not identical.	0aa	0aa	Pdlim3	ENSMUSG00000031636.8	ENSMUST00000210422.2	chr8	8	+																CLINVAR-H0633429		CLINVAR	675377.0	False	False	False	False	False	0
PDLIM3	ENSG00000154553.9	ENST00000284770.5	chr4	8	-	True	186435670	186435670	T	G	ENST00000284770.5:c.331-179A>C		Non_Coding,I	I_3	SNP	False	4	Class 4: Mutated sequences are not identical.	0aa	0aa	Pdlim3	ENSMUSG00000031636.8	ENSMUST00000210422.2	chr8	8	+																CLINVAR-H0633430		CLINVAR	672916.0	False	False	False	False	False	0
PDLIM3	ENSG00000154553.9	ENST00000284770.5	chr4	8	-	True	186444510	186444510	G	A	ENST00000284770.5:c.330+6C>T		Non_Coding,I	I_3	SNP	False	4	Class 4: Mutated sequences are not identical.	0aa	0aa	Pdlim3	ENSMUSG00000031636.8	ENSMUST00000210422.2	chr8	8	+																CLINVAR-H0633441		CLINVAR	510272.0	False	False	False	False	False	0
PDLIM3	ENSG00000154553.9	ENST00000284770.5	chr4	8	-	True	186444588	186444588	G	A	ENST00000284770.5:c.258C>T	H86delinsH	Silent	E_3	SNP	False	4	Class 4: Mutated sequences are not identical.	0aa	0aa	Pdlim3	ENSMUSG00000031636.8	ENSMUST00000210422.2	chr8	8	+																CLINVAR-H0633455		CLINVAR	1153686.0	False	False	False	False	False	0
PDLIM3	ENSG00000154553.9	ENST00000284770.5	chr4	8	-	True	186444698	186444698	A	C	ENST00000284770.5:c.246-98T>G		Non_Coding,I	I_2	SNP	False	4	Class 4: Mutated sequences are not identical.	0aa	0aa	Pdlim3	ENSMUSG00000031636.8	ENSMUST00000210422.2	chr8	8	+																CLINVAR-H0633461		CLINVAR	672915.0	False	False	False	False	False	0
PDLIM3	ENSG00000154553.9	ENST00000284770.5	chr4	8	-	True	186444777	186444777	C	G	ENST00000284770.5:c.246-177G>C		Non_Coding,I	I_2	SNP	False	4	Class 4: Mutated sequences are not identical.	0aa	0aa	Pdlim3	ENSMUSG00000031636.8	ENSMUST00000210422.2	chr8	8	+																CLINVAR-H0633468		CLINVAR	1318050.0	False	False	False	False	False	0
PDLIM3	ENSG00000154553.9	ENST00000284770.5	chr4	8	-	True	186445919	186445919	C	T	ENST00000284770.5:c.245+255G>A		Non_Coding,I	I_2	SNP	False	4	Class 4: Mutated sequences are not identical.	0aa	0aa	Pdlim3	ENSMUSG00000031636.8	ENSMUST00000210422.2	chr8	8	+																CLINVAR-H0633470		CLINVAR	1316289.0	False	False	False	False	False	0
PDLIM3	ENSG00000154553.9	ENST00000284770.5	chr4	8	-	True	186446197	186446197	G	C	ENST00000284770.5:c.222C>G	H74Q	Missense	E_2	SNP	False	4	Class 4: Mutated sequences are not identical.	0aa	0aa	Pdlim3	ENSMUSG00000031636.8	ENSMUST00000210422.2	chr8	8	+																CLINVAR-H0633476		CLINVAR	1788067.0	False	False	False	False	False	0
PDLIM3	ENSG00000154553.9	ENST00000284770.5	chr4	8	-	True	186446336	186446336	T	A	ENST00000284770.5:c.94-11A>T		Non_Coding,I	I_1	SNP	False	4	Class 4: Mutated sequences are not identical.	0aa	0aa	Pdlim3	ENSMUSG00000031636.8	ENSMUST00000210422.2	chr8	8	+																CLINVAR-H0633501		CLINVAR	2078049.0	False	False	False	False	False	0
PDLIM3	ENSG00000154553.9	ENST00000284770.5	chr4	8	-	True	186446339	186446339	T	C	ENST00000284770.5:c.94-14A>G		Non_Coding,I	I_1	SNP	False	4	Class 4: Mutated sequences are not identical.	0aa	0aa	Pdlim3	ENSMUSG00000031636.8	ENSMUST00000210422.2	chr8	8	+																CLINVAR-H0633503		CLINVAR	1902831.0	False	False	False	False	False	0
PDLIM3	ENSG00000154553.9	ENST00000284770.5	chr4	8	-	True	186456577	186456577	C	G	ENST00000284770.5:c.12G>C	T4delinsT	Silent	E_1	SNP	False	4	Class 4: Mutated sequences are not identical.	0aa	0aa	Pdlim3	ENSMUSG00000031636.8	ENSMUST00000210422.2	chr8	8	+																CLINVAR-H0633532		CLINVAR	388038.0	False	False	False	False	False	0
PDLIM3	ENSG00000154553.9	ENST00000284770.5	chr4	8	-	True	186456578	186456578	G	A	ENST00000284770.5:c.11C>T	T4M	Missense	E_1	SNP	False	4	Class 4: Mutated sequences are not identical.	0aa	0aa	Pdlim3	ENSMUSG00000031636.8	ENSMUST00000210422.2	chr8	8	+																CLINVAR-H0633533		CLINVAR	201956.0	False	False	False	False	False	0
PDLIM3	ENSG00000154553.9	ENST00000284770.5	chr4	8	-	True	186456621	186456621	G	A	ENST00000284770.5:c.42C>T		Non_Coding,5		SNP	False	4	Class 4: Mutated sequences are not identical.	0aa	0aa	Pdlim3	ENSMUSG00000031636.8	ENSMUST00000210422.2	chr8	8	+																CLINVAR-H0633536		CLINVAR	380754.0	False	False	False	False	False	0
PDLIM4	ENSG00000131435.8	ENST00000253754.3	chr5	7	+	True	131606618	131606618	C	G	ENST00000253754.3:c.338C>G	P113R	Missense	E_4	SNP	True	0	Class 0: This mutation can be originally modeled.	1aa	0aa	Pdlim4	ENSMUSG00000020388.13	ENSMUST00000018755.10	chr11	7	-	SNP	Missense	E_4	53947140.0	53947140.0	G	C	ENSMUST00000018755.10:c.335C>G	P112R	53947140.0	53947140.0	G	C	ENSMUST00000018755.10:c.335C>G	P112R	CLINVAR-H0712332	CLINVAR-H0712332-M01-V01	CLINVAR	2254781.0	False	False	False	False	False	1
PDLIM4	ENSG00000131435.8	ENST00000253754.3	chr5	7	+	True	131606702	131606702	C	G	ENST00000253754.3:c.422C>G	P141R	Missense	E_4	SNP	True	0	Class 0: This mutation can be originally modeled.	8aa	1aa	Pdlim4	ENSMUSG00000020388.13	ENSMUST00000018755.10	chr11	7	-	SNP	Missense	E_4	53947056.0	53947056.0	G	C	ENSMUST00000018755.10:c.419C>G	P140R	53947056.0	53947056.0	G	C	ENSMUST00000018755.10:c.419C>G	P140R	CLINVAR-H0712334	CLINVAR-H0712334-M01-V01	CLINVAR	2528283.0	False	False	False	False	False	9
PDLIM4	ENSG00000131435.8	ENST00000253754.3	chr5	7	+	True	131606734	131606734	G	A	ENST00000253754.3:c.454G>A	E152K	Missense	E_4	SNP	True	0	Class 0: This mutation can be originally modeled.	0aa	8aa	Pdlim4	ENSMUSG00000020388.13	ENSMUST00000018755.10	chr11	7	-	SNP	Missense	E_4	53947021.0	53947021.0	C	T	ENSMUST00000018755.10:c.454G>A	E152K	53947021.0	53947021.0	C	T	ENSMUST00000018755.10:c.454G>A	E152K	CLINVAR-H0712335	CLINVAR-H0712335-M01-V01	CLINVAR	2216305.0	False	False	False	False	False	8
PDLIM4	ENSG00000131435.8	ENST00000253754.3	chr5	7	+	True	131607150	131607150	G	T	ENST00000253754.3:c.661G>T	G221C	Missense	E_5	SNP	True	0	Class 0: This mutation can be originally modeled.	17aa	4aa	Pdlim4	ENSMUSG00000020388.13	ENSMUST00000018755.10	chr11	7	-	SNP	Missense	E_5	53946625.0	53946625.0	C	A	ENSMUST00000018755.10:c.661G>T	G221C	53946625.0	53946625.0	C	A	ENSMUST00000018755.10:c.661G>T	G221C	CLINVAR-H0712336	CLINVAR-H0712336-M01-V01	CLINVAR	2346778.0	False	False	False	False	False	21
PDLIM4	ENSG00000131435.8	ENST00000253754.3	chr5	7	+	True	131607917	131607917	G	T	ENST00000253754.3:c.988G>T	V330F	Missense	E_7	SNP	True	0	Class 0: This mutation can be originally modeled.	25aa	1aa	Pdlim4	ENSMUSG00000020388.13	ENSMUST00000018755.10	chr11	7	-	SNP	Missense	E_7	53945866.0	53945866.0	C	A	ENSMUST00000018755.10:c.988G>T	V330F	53945866.0	53945866.0	C	A	ENSMUST00000018755.10:c.988G>T	V330F	CLINVAR-H0712337	CLINVAR-H0712337-M01-V01	CLINVAR	2306612.0	False	False	False	False	False	26
PDLIM4	ENSG00000131435.8	ENST00000253754.3	chr5	7	+	True	131593438	131593438	C	T	ENST00000253754.3:c.11C>T	S4F	Missense	E_1	SNP	True	1	Class 1: This mutation can be alternatively modeled.	1aa	80aa	Pdlim4	ENSMUSG00000020388.13	ENSMUST00000018755.10	chr11	7	-	DNP	Missense	E_1	53959748.0	53959748.0	G	A	ENSMUST00000018755.10:c.11C>T	S4L	53959747.0	53959748.0	CG	AA	ENSMUST00000018755.10:c.11_12CG>TT	S4F	CLINVAR-H0712330	CLINVAR-H0712330-M01-V01	CLINVAR	2351689.0	False	False	False	False	False	81
PDLIM4	ENSG00000131435.8	ENST00000253754.3	chr5	7	+	True	131593438	131593438	C	T	ENST00000253754.3:c.11C>T	S4F	Missense	E_1	SNP	True	1	Class 1: This mutation can be alternatively modeled.	1aa	80aa	Pdlim4	ENSMUSG00000020388.13	ENSMUST00000018755.10	chr11	7	-	DNP	Missense	E_1	53959748.0	53959748.0	G	A	ENSMUST00000018755.10:c.11C>T	S4L	53959747.0	53959748.0	CG	GA	ENSMUST00000018755.10:c.11_12CG>TC	S4F	CLINVAR-H0712330	CLINVAR-H0712330-M01-V02	CLINVAR	2351689.0	False	False	False	False	False	81
PDLIM4	ENSG00000131435.8	ENST00000253754.3	chr5	7	+	True	131598457	131598457	T	C	ENST00000253754.3:c.245+4T>C		Non_Coding,I	I_2	SNP	False	4	Class 4: Mutated sequences are not identical.	0aa	0aa	Pdlim4	ENSMUSG00000020388.13	ENSMUST00000018755.10	chr11	7	-																CLINVAR-H0712331		CLINVAR	2655694.0	False	False	False	False	False	0
PDLIM4	ENSG00000131435.8	ENST00000253754.3	chr5	7	+	True	131606636	131606636	C	T	ENST00000253754.3:c.356C>T	P119L	Missense	E_4	SNP	False	4	Class 4: Mutated sequences are not identical.	0aa	0aa	Pdlim4	ENSMUSG00000020388.13	ENSMUST00000018755.10	chr11	7	-																CLINVAR-H0712333		CLINVAR	2306212.0	False	False	False	False	False	0
PDLIM5	ENSG00000163110.10	ENST00000514743.1	chr4	16	+	True	95444887	95444887	G	A	ENST00000514743.1:c.109G>A	G37S	Missense	E_2	SNP	True	0	Class 0: This mutation can be originally modeled.	36aa	1aa	Pdlim5	ENSMUSG00000028273.16	ENSMUST00000195975.5	chr3	15	-	SNP	Missense	E_2	142058634.0	142058634.0	C	T	ENSMUST00000195975.5:c.109G>A	G37S	142058634.0	142058634.0	C	T	ENSMUST00000195975.5:c.109G>A	G37S	CLINVAR-H0600649	CLINVAR-H0600649-M01-V01	CLINVAR	2538433.0	False	False	False	False	False	37
PDLIM5	ENSG00000163110.10	ENST00000514743.1	chr4	16	+	True	95444920	95444920	G	A	ENST00000514743.1:c.142G>A	D48N	Missense	E_2	SNP	True	0	Class 0: This mutation can be originally modeled.	4aa	8aa	Pdlim5	ENSMUSG00000028273.16	ENSMUST00000195975.5	chr3	15	-	SNP	Missense	E_2	142058601.0	142058601.0	C	T	ENSMUST00000195975.5:c.142G>A	D48N	142058601.0	142058601.0	C	T	ENSMUST00000195975.5:c.142G>A	D48N	CLINVAR-H0600650	CLINVAR-H0600650-M01-V01	CLINVAR	2616888.0	False	False	False	False	False	12
PDLIM5	ENSG00000163110.10	ENST00000514743.1	chr4	16	+	True	95445001	95445001	G	A	ENST00000514743.1:c.223G>A	G75S	Missense	E_2	SNP	True	0	Class 0: This mutation can be originally modeled.	2aa	12aa	Pdlim5	ENSMUSG00000028273.16	ENSMUST00000195975.5	chr3	15	-	SNP	Missense	E_2	142058520.0	142058520.0	C	T	ENSMUST00000195975.5:c.223G>A	G75S	142058520.0	142058520.0	C	T	ENSMUST00000195975.5:c.223G>A	G75S	CLINVAR-H0600651	CLINVAR-H0600651-M01-V01	CLINVAR	2319264.0	False	False	False	False	False	14
PDLIM5	ENSG00000163110.10	ENST00000514743.1	chr4	16	+	True	95506733	95506733	T	C	ENST00000514743.1:c.419T>C	I140T	Missense	E_6	SNP	True	0	Class 0: This mutation can be originally modeled.	5aa	3aa	Pdlim5	ENSMUSG00000028273.16	ENSMUST00000195975.5	chr3	15	-	SNP	Missense	E_5	142010213.0	142010213.0	A	G	ENSMUST00000195975.5:c.401T>C	I134T	142010213.0	142010213.0	A	G	ENSMUST00000195975.5:c.401T>C	I134T	CLINVAR-H0600660	CLINVAR-H0600660-M01-V01	CLINVAR	2396874.0	False	False	False	False	False	8
PDLIM5	ENSG00000163110.10	ENST00000514743.1	chr4	16	+	True	95506741	95506741	C	T	ENST00000514743.1:c.427C>T	R143C	Missense	E_6	SNP	True	0	Class 0: This mutation can be originally modeled.	8aa	0aa	Pdlim5	ENSMUSG00000028273.16	ENSMUST00000195975.5	chr3	15	-	SNP	Missense	E_5	142010205.0	142010205.0	G	A	ENSMUST00000195975.5:c.409C>T	R137C	142010205.0	142010205.0	G	A	ENSMUST00000195975.5:c.409C>T	R137C	CLINVAR-H0600661	CLINVAR-H0600661-M01-V01	CLINVAR	2508994.0	False	False	False	False	False	8
PDLIM5	ENSG00000163110.10	ENST00000514743.1	chr4	16	+	True	95506820	95506820	G	A	ENST00000514743.1:c.506G>A	R169H	Missense	E_6	SNP	True	0	Class 0: This mutation can be originally modeled.	18aa	23aa	Pdlim5	ENSMUSG00000028273.16	ENSMUST00000195975.5	chr3	15	-	SNP	Missense	E_5	142010126.0	142010126.0	C	T	ENSMUST00000195975.5:c.488G>A	R163H	142010126.0	142010126.0	C	T	ENSMUST00000195975.5:c.488G>A	R163H	CLINVAR-H0600662	CLINVAR-H0600662-M01-V01	CLINVAR	2537643.0	False	False	False	False	False	41
PDLIM5	ENSG00000163110.10	ENST00000514743.1	chr4	16	+	True	95506822	95506822	C	A	ENST00000514743.1:c.508C>A	P170T	Missense	E_6	SNP	True	0	Class 0: This mutation can be originally modeled.	19aa	22aa	Pdlim5	ENSMUSG00000028273.16	ENSMUST00000195975.5	chr3	15	-	SNP	Missense	E_5	142010124.0	142010124.0	G	T	ENSMUST00000195975.5:c.490C>A	P164T	142010124.0	142010124.0	G	T	ENSMUST00000195975.5:c.490C>A	P164T	CLINVAR-H0600663	CLINVAR-H0600663-M01-V01	CLINVAR	2621502.0	False	False	False	False	False	41
PDLIM5	ENSG00000163110.10	ENST00000514743.1	chr4	16	+	True	95561545	95561545	G	A	ENST00000514743.1:c.1314G>A	E438delinsE	Silent	E_12	SNP	True	0	Class 0: This mutation can be originally modeled.	12aa	82aa	Pdlim5	ENSMUSG00000028273.16	ENSMUST00000195975.5	chr3	15	-	SNP	Silent	E_11	141964947.0	141964947.0	T	T	ENSMUST00000195975.5:c.1281A>A	E427delinsE	141964947.0	141964947.0	T	T	ENSMUST00000195975.5:c.1281A>A	E427delinsE	CLINVAR-H0600666	CLINVAR-H0600666-M01-V01	CLINVAR	760601.0	False	False	False	False	False	94
PDLIM5	ENSG00000163110.10	ENST00000514743.1	chr4	16	+	True	95561573	95561573	A	T	ENST00000514743.1:c.1342A>T	M448L	Missense	E_12	SNP	True	0	Class 0: This mutation can be originally modeled.	22aa	72aa	Pdlim5	ENSMUSG00000028273.16	ENSMUST00000195975.5	chr3	15	-	SNP	Missense	E_11	141964919.0	141964919.0	T	A	ENSMUST00000195975.5:c.1309A>T	M437L	141964919.0	141964919.0	T	A	ENSMUST00000195975.5:c.1309A>T	M437L	CLINVAR-H0600667	CLINVAR-H0600667-M01-V01	CLINVAR	2268710.0	False	False	False	False	False	94
PDLIM5	ENSG00000163110.10	ENST00000514743.1	chr4	16	+	True	95575649	95575649	C	G	ENST00000514743.1:c.1409C>G	P470R	Missense	E_13	SNP	True	0	Class 0: This mutation can be originally modeled.	44aa	50aa	Pdlim5	ENSMUSG00000028273.16	ENSMUST00000195975.5	chr3	15	-	SNP	Missense	E_12	141955233.0	141955233.0	G	C	ENSMUST00000195975.5:c.1376C>G	P459R	141955233.0	141955233.0	G	C	ENSMUST00000195975.5:c.1376C>G	P459R	CLINVAR-H0600668	CLINVAR-H0600668-M01-V01	CLINVAR	2488533.0	False	False	False	False	False	94
PDLIM5	ENSG00000163110.10	ENST00000514743.1	chr4	16	+	True	95575661	95575661	A	G	ENST00000514743.1:c.1421A>G	N474S	Missense	E_13	SNP	True	0	Class 0: This mutation can be originally modeled.	48aa	46aa	Pdlim5	ENSMUSG00000028273.16	ENSMUST00000195975.5	chr3	15	-	SNP	Missense	E_12	141955221.0	141955221.0	T	C	ENSMUST00000195975.5:c.1388A>G	N463S	141955221.0	141955221.0	T	C	ENSMUST00000195975.5:c.1388A>G	N463S	CLINVAR-H0600669	CLINVAR-H0600669-M01-V01	CLINVAR	2356754.0	False	False	False	False	False	94
PDLIM5	ENSG00000163110.10	ENST00000514743.1	chr4	16	+	True	95578591	95578591	C	T	ENST00000514743.1:c.1565C>T	A522V	Missense	E_14	SNP	True	0	Class 0: This mutation can be originally modeled.	0aa	45aa	Pdlim5	ENSMUSG00000028273.16	ENSMUST00000195975.5	chr3	15	-	SNP	Missense	E_13	141953163.0	141953163.0	G	A	ENSMUST00000195975.5:c.1532C>T	A511V	141953163.0	141953163.0	G	A	ENSMUST00000195975.5:c.1532C>T	A511V	CLINVAR-H0600670	CLINVAR-H0600670-M01-V01	CLINVAR	2595404.0	False	False	False	False	False	45
PDLIM5	ENSG00000163110.10	ENST00000514743.1	chr4	16	+	True	95583584	95583584	C	G	ENST00000514743.1:c.1684C>G	L562V	Missense	E_15	SNP	True	0	Class 0: This mutation can be originally modeled.	40aa	5aa	Pdlim5	ENSMUSG00000028273.16	ENSMUST00000195975.5	chr3	15	-	SNP	Missense	E_14	141950761.0	141950761.0	G	C	ENSMUST00000195975.5:c.1651C>G	L551V	141950761.0	141950761.0	G	C	ENSMUST00000195975.5:c.1651C>G	L551V	CLINVAR-H0600672	CLINVAR-H0600672-M01-V01	CLINVAR	2521074.0	False	False	False	False	False	45
PDLIM5	ENSG00000163110.10	ENST00000514743.1	chr4	16	+	True	95583596	95583596	A	T	ENST00000514743.1:c.1696A>T	I566L	Missense	E_15	SNP	True	0	Class 0: This mutation can be originally modeled.	44aa	1aa	Pdlim5	ENSMUSG00000028273.16	ENSMUST00000195975.5	chr3	15	-	SNP	Missense	E_14	141950749.0	141950749.0	T	A	ENSMUST00000195975.5:c.1663A>T	I555L	141950749.0	141950749.0	T	A	ENSMUST00000195975.5:c.1663A>T	I555L	CLINVAR-H0600673	CLINVAR-H0600673-M01-V01	CLINVAR	2372775.0	False	False	False	False	False	45
PDLIM5	ENSG00000163110.10	ENST00000514743.1	chr4	16	+	True	95583657	95583657	A	G	ENST00000514743.1:c.1757A>G	Y586C	Missense	E_15	SNP	True	0	Class 0: This mutation can be originally modeled.	17aa	40aa	Pdlim5	ENSMUSG00000028273.16	ENSMUST00000195975.5	chr3	15	-	SNP	Missense	E_14	141950688.0	141950688.0	T	C	ENSMUST00000195975.5:c.1724A>G	Y575C	141950688.0	141950688.0	T	C	ENSMUST00000195975.5:c.1724A>G	Y575C	CLINVAR-H0600674	CLINVAR-H0600674-M01-V01	CLINVAR	789175.0	False	False	False	False	False	57
PDLIM5	ENSG00000163110.10	ENST00000514743.1	chr4	16	+	True	95578651	95578651	G	A	ENST00000514743.1:c.1625G>A	R542Q	Missense	E_14	SNP	True	1	Class 1: This mutation can be alternatively modeled.	20aa	25aa	Pdlim5	ENSMUSG00000028273.16	ENSMUST00000195975.5	chr3	15	-	DNP	Missense	E_13	141953103.0	141953103.0	C	T	ENSMUST00000195975.5:c.1592G>A	R531H	141953102.0	141953103.0	AC	CT	ENSMUST00000195975.5:c.1592_1593GT>AG	R531Q	CLINVAR-H0600671	CLINVAR-H0600671-M01-V01	CLINVAR	2248685.0	False	False	False	False	False	45
PDLIM5	ENSG00000163110.10	ENST00000514743.1	chr4	16	+	True	95578651	95578651	G	A	ENST00000514743.1:c.1625G>A	R542Q	Missense	E_14	SNP	True	1	Class 1: This mutation can be alternatively modeled.	20aa	25aa	Pdlim5	ENSMUSG00000028273.16	ENSMUST00000195975.5	chr3	15	-	DNP	Missense	E_13	141953103.0	141953103.0	C	T	ENSMUST00000195975.5:c.1592G>A	R531H	141953102.0	141953103.0	AC	TT	ENSMUST00000195975.5:c.1592_1593GT>AA	R531Q	CLINVAR-H0600671	CLINVAR-H0600671-M01-V02	CLINVAR	2248685.0	False	False	False	False	False	45
PDLIM5	ENSG00000163110.10	ENST00000514743.1	chr4	16	+	True	95539175	95539175	C	T	ENST00000514743.1:c.1028C>T	P343L	Missense	E_11	SNP	False	4	Class 4: Mutated sequences are not identical.	0aa	0aa	Pdlim5	ENSMUSG00000028273.16	ENSMUST00000195975.5	chr3	15	-																CLINVAR-H0600664		CLINVAR	2283218.0	False	False	False	False	False	0
PDLIM5	ENSG00000163110.10	ENST00000514743.1	chr4	16	+	True	95539205	95539205	G	A	ENST00000514743.1:c.1058G>A	R353Q	Missense	E_11	SNP	False	4	Class 4: Mutated sequences are not identical.	0aa	0aa	Pdlim5	ENSMUSG00000028273.16	ENSMUST00000195975.5	chr3	15	-																CLINVAR-H0600665		CLINVAR	2403437.0	False	False	False	False	False	0
PDLIM7	ENSG00000196923.9	ENST00000355841.2	chr5	12	-	True	176910717	176910717	G	A	ENST00000355841.2:c.1302C>T	N434delinsN	Silent	E_12	SNP	True	0	Class 0: This mutation can be originally modeled.	32aa	11aa	Pdlim7	ENSMUSG00000021493.16	ENSMUST00000046246.13	chr13	12	-	SNP	Silent	E_12	55646533.0	55646533.0	G	A	ENSMUST00000046246.13:c.1302C>T	N434delinsN	55646533.0	55646533.0	G	A	ENSMUST00000046246.13:c.1302C>T	N434delinsN	CLINVAR-H0750967	CLINVAR-H0750967-M01-V01	CLINVAR	717548.0	False	False	False	False	False	43
PDLIM7	ENSG00000196923.9	ENST00000355841.2	chr5	12	-	True	176910969	176910969	A	T	ENST00000355841.2:c.1186T>A	F396I	Missense	E_11	SNP	True	0	Class 0: This mutation can be originally modeled.	10aa	4aa	Pdlim7	ENSMUSG00000021493.16	ENSMUST00000046246.13	chr13	12	-	SNP	Missense	E_11	55646808.0	55646808.0	A	T	ENSMUST00000046246.13:c.1186T>A	F396I	55646808.0	55646808.0	A	T	ENSMUST00000046246.13:c.1186T>A	F396I	CLINVAR-H0750968	CLINVAR-H0750968-M01-V01	CLINVAR	2326026.0	False	False	False	False	False	14
PDLIM7	ENSG00000196923.9	ENST00000355841.2	chr5	12	-	True	176911082	176911082	T	C	ENST00000355841.2:c.1160A>G	Y387C	Missense	E_10	SNP	True	0	Class 0: This mutation can be originally modeled.	1aa	13aa	Pdlim7	ENSMUSG00000021493.16	ENSMUST00000046246.13	chr13	12	-	SNP	Missense	E_10	55646925.0	55646925.0	T	C	ENSMUST00000046246.13:c.1160A>G	Y387C	55646925.0	55646925.0	T	C	ENSMUST00000046246.13:c.1160A>G	Y387C	CLINVAR-H0750969	CLINVAR-H0750969-M01-V01	CLINVAR	2537389.0	False	False	False	False	False	14
PDLIM7	ENSG00000196923.9	ENST00000355841.2	chr5	12	-	True	176911101	176911101	T	C	ENST00000355841.2:c.1141A>G	M381V	Missense	E_10	SNP	True	0	Class 0: This mutation can be originally modeled.	40aa	3aa	Pdlim7	ENSMUSG00000021493.16	ENSMUST00000046246.13	chr13	12	-	SNP	Missense	E_10	55646944.0	55646944.0	T	C	ENSMUST00000046246.13:c.1141A>G	M381V	55646944.0	55646944.0	T	C	ENSMUST00000046246.13:c.1141A>G	M381V	CLINVAR-H0750970	CLINVAR-H0750970-M01-V01	CLINVAR	2255952.0	False	False	False	False	False	43
PDLIM7	ENSG00000196923.9	ENST00000355841.2	chr5	12	-	True	176911127	176911127	G	A	ENST00000355841.2:c.1115C>T	T372M	Missense	E_10	SNP	True	0	Class 0: This mutation can be originally modeled.	31aa	12aa	Pdlim7	ENSMUSG00000021493.16	ENSMUST00000046246.13	chr13	12	-	SNP	Missense	E_10	55646970.0	55646970.0	G	A	ENSMUST00000046246.13:c.1115C>T	T372M	55646970.0	55646970.0	G	A	ENSMUST00000046246.13:c.1115C>T	T372M	CLINVAR-H0750971	CLINVAR-H0750971-M01-V01	CLINVAR	2289118.0	False	False	False	False	False	43
PDLIM7	ENSG00000196923.9	ENST00000355841.2	chr5	12	-	True	176911156	176911156	C	A	ENST00000355841.2:c.1086G>T	V362delinsV	Silent	E_10	SNP	True	0	Class 0: This mutation can be originally modeled.	21aa	22aa	Pdlim7	ENSMUSG00000021493.16	ENSMUST00000046246.13	chr13	12	-	SNP	Silent	E_10	55646999.0	55646999.0	G	A	ENSMUST00000046246.13:c.1086C>T	V362delinsV	55646999.0	55646999.0	G	A	ENSMUST00000046246.13:c.1086C>T	V362delinsV	CLINVAR-H0750972	CLINVAR-H0750972-M01-V01	CLINVAR	720469.0	False	False	False	False	False	43
PDLIM7	ENSG00000196923.9	ENST00000355841.2	chr5	12	-	True	176915116	176915116	C	T	ENST00000355841.2:c.1003G>A	V335M	Missense	E_9	SNP	True	0	Class 0: This mutation can be originally modeled.	3aa	4aa	Pdlim7	ENSMUSG00000021493.16	ENSMUST00000046246.13	chr13	12	-	SNP	Missense	E_9	55652518.0	55652518.0	C	T	ENSMUST00000046246.13:c.1003G>A	V335M	55652518.0	55652518.0	C	T	ENSMUST00000046246.13:c.1003G>A	V335M	CLINVAR-H0750973	CLINVAR-H0750973-M01-V01	CLINVAR	2366518.0	False	False	False	False	False	7
PDLIM7	ENSG00000196923.9	ENST00000355841.2	chr5	12	-	True	176916465	176916465	G	A	ENST00000355841.2:c.798C>T	A266delinsA	Silent	E_8	SNP	True	0	Class 0: This mutation can be originally modeled.	8aa	2aa	Pdlim7	ENSMUSG00000021493.16	ENSMUST00000046246.13	chr13	12	-	SNP	Silent	E_8	55653818.0	55653818.0	A	A	ENSMUST00000046246.13:c.798T>T	A266delinsA	55653818.0	55653818.0	A	A	ENSMUST00000046246.13:c.798T>T	A266delinsA	CLINVAR-H0750974	CLINVAR-H0750974-M01-V01	CLINVAR	724049.0	False	False	False	False	False	10
PDLIM7	ENSG00000196923.9	ENST00000355841.2	chr5	12	-	True	176916542	176916542	T	C	ENST00000355841.2:c.721A>G	T241A	Missense	E_8	SNP	True	0	Class 0: This mutation can be originally modeled.	25aa	15aa	Pdlim7	ENSMUSG00000021493.16	ENSMUST00000046246.13	chr13	12	-	SNP	Missense	E_8	55653895.0	55653895.0	T	C	ENSMUST00000046246.13:c.721A>G	T241A	55653895.0	55653895.0	T	C	ENSMUST00000046246.13:c.721A>G	T241A	CLINVAR-H0750976	CLINVAR-H0750976-M01-V01	CLINVAR	2605268.0	False	False	False	False	False	40
PDLIM7	ENSG00000196923.9	ENST00000355841.2	chr5	12	-	True	176916552	176916552	G	C	ENST00000355841.2:c.711C>G	D237E	Missense	E_8	SNP	True	0	Class 0: This mutation can be originally modeled.	21aa	19aa	Pdlim7	ENSMUSG00000021493.16	ENSMUST00000046246.13	chr13	12	-	SNP	Missense	E_8	55653905.0	55653905.0	G	C	ENSMUST00000046246.13:c.711C>G	D237E	55653905.0	55653905.0	G	C	ENSMUST00000046246.13:c.711C>G	D237E	CLINVAR-H0750977	CLINVAR-H0750977-M01-V01	CLINVAR	2545912.0	False	False	False	False	False	40
PDLIM7	ENSG00000196923.9	ENST00000355841.2	chr5	12	-	True	176916555	176916555	C	T	ENST00000355841.2:c.708G>A	P236delinsP	Silent	E_8	SNP	True	0	Class 0: This mutation can be originally modeled.	20aa	20aa	Pdlim7	ENSMUSG00000021493.16	ENSMUST00000046246.13	chr13	12	-	SNP	Silent	E_8	55653908.0	55653908.0	T	T	ENSMUST00000046246.13:c.708A>A	P236delinsP	55653908.0	55653908.0	T	T	ENSMUST00000046246.13:c.708A>A	P236delinsP	CLINVAR-H0750978	CLINVAR-H0750978-M01-V01	CLINVAR	783626.0	False	False	False	False	False	40
PDLIM7	ENSG00000196923.9	ENST00000355841.2	chr5	12	-	True	176916569	176916569	C	G	ENST00000355841.2:c.694G>C	E232Q	Missense	E_8	SNP	True	0	Class 0: This mutation can be originally modeled.	16aa	24aa	Pdlim7	ENSMUSG00000021493.16	ENSMUST00000046246.13	chr13	12	-	SNP	Missense	E_8	55653922.0	55653922.0	C	G	ENSMUST00000046246.13:c.694G>C	E232Q	55653922.0	55653922.0	C	G	ENSMUST00000046246.13:c.694G>C	E232Q	CLINVAR-H0750979	CLINVAR-H0750979-M01-V01	CLINVAR	2513573.0	False	False	False	False	False	40
PDLIM7	ENSG00000196923.9	ENST00000355841.2	chr5	12	-	True	176916578	176916578	C	T	ENST00000355841.2:c.685G>A	A229T	Missense	E_8	SNP	True	0	Class 0: This mutation can be originally modeled.	13aa	27aa	Pdlim7	ENSMUSG00000021493.16	ENSMUST00000046246.13	chr13	12	-	SNP	Missense	E_8	55653931.0	55653931.0	C	T	ENSMUST00000046246.13:c.685G>A	A229T	55653931.0	55653931.0	C	T	ENSMUST00000046246.13:c.685G>A	A229T	CLINVAR-H0750980	CLINVAR-H0750980-M01-V01	CLINVAR	2602050.0	False	False	False	False	False	40
PDLIM7	ENSG00000196923.9	ENST00000355841.2	chr5	12	-	True	176916602	176916602	G	A	ENST00000355841.2:c.661C>T	R221C	Missense	E_8	SNP	True	0	Class 0: This mutation can be originally modeled.	5aa	35aa	Pdlim7	ENSMUSG00000021493.16	ENSMUST00000046246.13	chr13	12	-	SNP	Missense	E_8	55653955.0	55653955.0	G	A	ENSMUST00000046246.13:c.661C>T	R221C	55653955.0	55653955.0	G	A	ENSMUST00000046246.13:c.661C>T	R221C	CLINVAR-H0750981	CLINVAR-H0750981-M01-V01	CLINVAR	2593959.0	False	False	False	False	False	40
PDLIM7	ENSG00000196923.9	ENST00000355841.2	chr5	12	-	True	176916775	176916775	G	A	ENST00000355841.2:c.631C>T	P211S	Missense	E_7	SNP	True	0	Class 0: This mutation can be originally modeled.	1aa	3aa	Pdlim7	ENSMUSG00000021493.16	ENSMUST00000046246.13	chr13	12	-	SNP	Missense	E_7	55654122.0	55654122.0	G	A	ENSMUST00000046246.13:c.631C>T	P211S	55654122.0	55654122.0	G	A	ENSMUST00000046246.13:c.631C>T	P211S	CLINVAR-H0750982	CLINVAR-H0750982-M01-V01	CLINVAR	2622885.0	False	False	False	False	False	4
PDLIM7	ENSG00000196923.9	ENST00000355841.2	chr5	12	-	True	176917901	176917901	T	C	ENST00000355841.2:c.542A>G	D181G	Missense	E_6	SNP	True	0	Class 0: This mutation can be originally modeled.	29aa	4aa	Pdlim7	ENSMUSG00000021493.16	ENSMUST00000046246.13	chr13	12	-	SNP	Missense	E_6	55655173.0	55655173.0	T	C	ENSMUST00000046246.13:c.542A>G	D181G	55655173.0	55655173.0	T	C	ENSMUST00000046246.13:c.542A>G	D181G	CLINVAR-H0750983	CLINVAR-H0750983-M01-V01	CLINVAR	2359577.0	False	False	False	False	False	33
PDLIM7	ENSG00000196923.9	ENST00000355841.2	chr5	12	-	True	176918069	176918069	C	T	ENST00000355841.2:c.477G>A	P159delinsP	Silent	E_5	SNP	True	0	Class 0: This mutation can be originally modeled.	7aa	26aa	Pdlim7	ENSMUSG00000021493.16	ENSMUST00000046246.13	chr13	12	-	SNP	Silent	E_5	55655359.0	55655359.0	C	T	ENSMUST00000046246.13:c.477G>A	P159delinsP	55655359.0	55655359.0	C	T	ENSMUST00000046246.13:c.477G>A	P159delinsP	CLINVAR-H0750985	CLINVAR-H0750985-M01-V01	CLINVAR	727280.0	False	False	False	False	False	33
PDLIM7	ENSG00000196923.9	ENST00000355841.2	chr5	12	-	True	176918073	176918073	C	T	ENST00000355841.2:c.473G>A	R158Q	Missense	E_5	SNP	True	0	Class 0: This mutation can be originally modeled.	6aa	27aa	Pdlim7	ENSMUSG00000021493.16	ENSMUST00000046246.13	chr13	12	-	SNP	Missense	E_5	55655363.0	55655363.0	C	T	ENSMUST00000046246.13:c.473G>A	R158Q	55655363.0	55655363.0	C	T	ENSMUST00000046246.13:c.473G>A	R158Q	CLINVAR-H0750986	CLINVAR-H0750986-M01-V01	CLINVAR	2294812.0	False	False	False	False	False	33
PDLIM7	ENSG00000196923.9	ENST00000355841.2	chr5	12	-	True	176918076	176918076	G	A	ENST00000355841.2:c.470C>T	P157L	Missense	E_5	SNP	True	0	Class 0: This mutation can be originally modeled.	5aa	28aa	Pdlim7	ENSMUSG00000021493.16	ENSMUST00000046246.13	chr13	12	-	SNP	Missense	E_5	55655366.0	55655366.0	G	A	ENSMUST00000046246.13:c.470C>T	P157L	55655366.0	55655366.0	G	A	ENSMUST00000046246.13:c.470C>T	P157L	CLINVAR-H0750987	CLINVAR-H0750987-M01-V01	CLINVAR	2306802.0	False	False	False	False	False	33
PDLIM7	ENSG00000196923.9	ENST00000355841.2	chr5	12	-	True	176918128	176918128	C	T	ENST00000355841.2:c.418G>A	V140I	Missense	E_5	SNP	True	0	Class 0: This mutation can be originally modeled.	0aa	10aa	Pdlim7	ENSMUSG00000021493.16	ENSMUST00000046246.13	chr13	12	-	SNP	Missense	E_5	55655418.0	55655418.0	C	T	ENSMUST00000046246.13:c.418G>A	V140I	55655418.0	55655418.0	C	T	ENSMUST00000046246.13:c.418G>A	V140I	CLINVAR-H0750988	CLINVAR-H0750988-M01-V01	CLINVAR	2302608.0	False	False	False	False	False	10
PDLIM7	ENSG00000196923.9	ENST00000355841.2	chr5	12	-	True	176919429	176919429	G	C	ENST00000355841.2:c.256C>G	P86A	Missense	E_3	SNP	True	0	Class 0: This mutation can be originally modeled.	33aa	7aa	Pdlim7	ENSMUSG00000021493.16	ENSMUST00000046246.13	chr13	12	-	SNP	Missense	E_3	55656616.0	55656616.0	G	C	ENSMUST00000046246.13:c.256C>G	P86A	55656616.0	55656616.0	G	C	ENSMUST00000046246.13:c.256C>G	P86A	CLINVAR-H0750990	CLINVAR-H0750990-M01-V01	CLINVAR	2274049.0	False	False	False	False	False	40
PDLIM7	ENSG00000196923.9	ENST00000355841.2	chr5	12	-	True	176919549	176919549	G	T	ENST00000355841.2:c.226C>A	R76S	Missense	E_2	SNP	True	0	Class 0: This mutation can be originally modeled.	23aa	17aa	Pdlim7	ENSMUSG00000021493.16	ENSMUST00000046246.13	chr13	12	-	SNP	Missense	E_2	55656727.0	55656727.0	G	T	ENSMUST00000046246.13:c.226C>A	R76S	55656727.0	55656727.0	G	T	ENSMUST00000046246.13:c.226C>A	R76S	CLINVAR-H0750991	CLINVAR-H0750991-M01-V01	CLINVAR	2364265.0	False	False	False	False	False	40
PDLIM7	ENSG00000196923.9	ENST00000355841.2	chr5	12	-	True	176919609	176919609	C	T	ENST00000355841.2:c.166G>A	E56K	Missense	E_2	SNP	True	0	Class 0: This mutation can be originally modeled.	3aa	37aa	Pdlim7	ENSMUSG00000021493.16	ENSMUST00000046246.13	chr13	12	-	SNP	Missense	E_2	55656787.0	55656787.0	C	T	ENSMUST00000046246.13:c.166G>A	E56K	55656787.0	55656787.0	C	T	ENSMUST00000046246.13:c.166G>A	E56K	CLINVAR-H0750993	CLINVAR-H0750993-M01-V01	CLINVAR	2466934.0	False	False	False	False	False	40
PDLIM7	ENSG00000196923.9	ENST00000355841.2	chr5	12	-	True	176923440	176923440	T	C	ENST00000355841.2:c.74A>G	N25S	Missense	E_1	SNP	True	0	Class 0: This mutation can be originally modeled.	24aa	26aa	Pdlim7	ENSMUSG00000021493.16	ENSMUST00000046246.13	chr13	12	-	SNP	Missense	E_1	55660147.0	55660147.0	T	C	ENSMUST00000046246.13:c.74A>G	N25S	55660147.0	55660147.0	T	C	ENSMUST00000046246.13:c.74A>G	N25S	CLINVAR-H0750995	CLINVAR-H0750995-M01-V01	CLINVAR	2217878.0	False	False	False	False	False	50
PDLIM7	ENSG00000196923.9	ENST00000355841.2	chr5	12	-	True	176923447	176923447	C	A	ENST00000355841.2:c.67G>T	D23Y	Missense	E_1	SNP	True	0	Class 0: This mutation can be originally modeled.	22aa	28aa	Pdlim7	ENSMUSG00000021493.16	ENSMUST00000046246.13	chr13	12	-	SNP	Missense	E_1	55660154.0	55660154.0	C	A	ENSMUST00000046246.13:c.67G>T	D23Y	55660154.0	55660154.0	C	A	ENSMUST00000046246.13:c.67G>T	D23Y	CLINVAR-H0750996	CLINVAR-H0750996-M01-V01	CLINVAR	2206025.0	False	False	False	False	False	50
PDLIM7	ENSG00000196923.9	ENST00000355841.2	chr5	12	-	True	176923470	176923470	C	T	ENST00000355841.2:c.44G>A	G15D	Missense	E_1	SNP	True	0	Class 0: This mutation can be originally modeled.	14aa	36aa	Pdlim7	ENSMUSG00000021493.16	ENSMUST00000046246.13	chr13	12	-	SNP	Missense	E_1	55660177.0	55660177.0	C	T	ENSMUST00000046246.13:c.44G>A	G15D	55660177.0	55660177.0	C	T	ENSMUST00000046246.13:c.44G>A	G15D	CLINVAR-H0750997	CLINVAR-H0750997-M01-V01	CLINVAR	2301131.0	False	False	False	False	False	50
PDLIM7	ENSG00000196923.9	ENST00000355841.2	chr5	12	-	True	176916511	176916511	G	A	ENST00000355841.2:c.752C>T	T251M	Missense	E_8	SNP	True	1	Class 1: This mutation can be alternatively modeled.	35aa	5aa	Pdlim7	ENSMUSG00000021493.16	ENSMUST00000046246.13	chr13	12	-	DNP	Missense	E_8	55653864.0	55653864.0	G	A	ENSMUST00000046246.13:c.752C>T	T251I	55653863.0	55653864.0	TG	CA	ENSMUST00000046246.13:c.752_753CA>TG	T251M	CLINVAR-H0750975	CLINVAR-H0750975-M01-V01	CLINVAR	2387777.0	False	False	False	False	False	40
PDLIM7	ENSG00000196923.9	ENST00000355841.2	chr5	12	-	True	176919564	176919564	G	A	ENST00000355841.2:c.211C>T	R71W	Missense	E_2	SNP	True	1	Class 1: This mutation can be alternatively modeled.	18aa	22aa	Pdlim7	ENSMUSG00000021493.16	ENSMUST00000046246.13	chr13	12	-	TNP	Missense	E_2	55656742.0	55656742.0	G	A	ENSMUST00000046246.13:c.211C>T	R71C	55656740.0	55656742.0	GCG	CCA	ENSMUST00000046246.13:c.211_213CGC>TGG	R71W	CLINVAR-H0750992	CLINVAR-H0750992-M01-V01	CLINVAR	2325035.0	False	False	False	False	False	40
PDLIM7	ENSG00000196923.9	ENST00000355841.2	chr5	12	-	True	176919648	176919648	C	T	ENST00000355841.2:c.127G>A	G43R	Missense	E_2	SNP	True	1	Class 1: This mutation can be alternatively modeled.	42aa	8aa	Pdlim7	ENSMUSG00000021493.16	ENSMUST00000046246.13	chr13	12	-	TNP	Missense	E_2	55656826.0	55656826.0	C	T	ENSMUST00000046246.13:c.127G>A	G43S	55656824.0	55656826.0	ACC	TCT	ENSMUST00000046246.13:c.127_129GGT>AGA	G43R	CLINVAR-H0750994	CLINVAR-H0750994-M01-V01	CLINVAR	2600177.0	False	False	False	False	False	50
PDLIM7	ENSG00000196923.9	ENST00000355841.2	chr5	12	-	True	176919648	176919648	C	T	ENST00000355841.2:c.127G>A	G43R	Missense	E_2	SNP	True	1	Class 1: This mutation can be alternatively modeled.	42aa	8aa	Pdlim7	ENSMUSG00000021493.16	ENSMUST00000046246.13	chr13	12	-	TNP	Missense	E_2	55656826.0	55656826.0	C	T	ENSMUST00000046246.13:c.127G>A	G43S	55656824.0	55656826.0	ACC	GCG	ENSMUST00000046246.13:c.127_129GGT>CGC	G43R	CLINVAR-H0750994	CLINVAR-H0750994-M01-V02	CLINVAR	2600177.0	False	False	False	False	False	50
PDLIM7	ENSG00000196923.9	ENST00000355841.2	chr5	12	-	True	176919648	176919648	C	T	ENST00000355841.2:c.127G>A	G43R	Missense	E_2	SNP	True	1	Class 1: This mutation can be alternatively modeled.	42aa	8aa	Pdlim7	ENSMUSG00000021493.16	ENSMUST00000046246.13	chr13	12	-	TNP	Missense	E_2	55656826.0	55656826.0	C	T	ENSMUST00000046246.13:c.127G>A	G43S	55656824.0	55656826.0	ACC	CCG	ENSMUST00000046246.13:c.127_129GGT>CGG	G43R	CLINVAR-H0750994	CLINVAR-H0750994-M01-V03	CLINVAR	2600177.0	False	False	False	False	False	50
PDLIM7	ENSG00000196923.9	ENST00000355841.2	chr5	12	-	True	176919648	176919648	C	T	ENST00000355841.2:c.127G>A	G43R	Missense	E_2	SNP	True	1	Class 1: This mutation can be alternatively modeled.	42aa	8aa	Pdlim7	ENSMUSG00000021493.16	ENSMUST00000046246.13	chr13	12	-	SNP	Missense	E_2	55656826.0	55656826.0	C	T	ENSMUST00000046246.13:c.127G>A	G43S	55656826.0	55656826.0	C	G	ENSMUST00000046246.13:c.127G>C	G43R	CLINVAR-H0750994	CLINVAR-H0750994-M01-V04	CLINVAR	2600177.0	False	False	False	False	False	50
PDLIM7	ENSG00000196923.9	ENST00000355841.2	chr5	12	-	True	176919648	176919648	C	T	ENST00000355841.2:c.127G>A	G43R	Missense	E_2	SNP	True	1	Class 1: This mutation can be alternatively modeled.	42aa	8aa	Pdlim7	ENSMUSG00000021493.16	ENSMUST00000046246.13	chr13	12	-	TNP	Missense	E_2	55656826.0	55656826.0	C	T	ENSMUST00000046246.13:c.127G>A	G43S	55656824.0	55656826.0	ACC	CCT	ENSMUST00000046246.13:c.127_129GGT>AGG	G43R	CLINVAR-H0750994	CLINVAR-H0750994-M01-V05	CLINVAR	2600177.0	False	False	False	False	False	50
PDLIM7	ENSG00000196923.9	ENST00000355841.2	chr5	12	-	True	176917915	176917915	G	A	ENST00000355841.2:c.536-8C>T		Non_Coding,I	I_5	SNP	False	4	Class 4: Mutated sequences are not identical.	0aa	0aa	Pdlim7	ENSMUSG00000021493.16	ENSMUST00000046246.13	chr13	12	-																CLINVAR-H0750984		CLINVAR	733996.0	False	False	False	False	False	0
PDLIM7	ENSG00000196923.9	ENST00000355841.2	chr5	12	-	True	176918824	176918824	C	A	ENST00000355841.2:c.382G>T	A128S	Missense	E_4	SNP	False	4	Class 4: Mutated sequences are not identical.	0aa	0aa	Pdlim7	ENSMUSG00000021493.16	ENSMUST00000046246.13	chr13	12	-																CLINVAR-H0750989		CLINVAR	2545480.0	False	False	False	False	False	0
PDP1	ENSG00000164951.11	ENST00000396200.3	chr8	2	+	True	94935137	94935139	CTT	-	ENST00000396200.3:c.925_927CTT>	L309del	In_Frame	E_2	DEL	True	0	Class 0: This mutation can be originally modeled.	55aa	47aa	Pdp1	ENSMUSG00000049225.15	ENSMUST00000108301.8	chr4	2	-	DEL	In_Frame	E_2	11961338.0	11961340.0	GAG	-	ENSMUST00000108301.8:c.1027_1029CTC>	L343del	11961338.0	11961340.0	GAG	-	ENSMUST00000108301.8:c.1027_1029CTC>	L343del	CLINVAR-H1020158	CLINVAR-H1020158-M01-V01	CLINVAR	4663.0	False	False	False	False	False	102
PDP1	ENSG00000164951.11	ENST00000396200.3	chr8	2	+	True	94934754	94934834	GTGAAAGACTCTTTTATTATATTGCTGTCTCTTTGTTACCCCATGAGACTTTGCTAGAGATTGAAAATGCAGTGGAGAGCG	CT	ENST00000396200.3:c.542_622GTGAAAGACTCTTTTATTATATTGCTGTCTCTTTGTTACCCCATGAGACTTTGCTAGAGATTGAAAATGCAGTGGAGAGCG>CT	S181Tfs*31	Frame_Shifting	E_2	DEL	True	2	Class 2: This mutation can be modeled, but the effect may not be consistent.	96aa	44aa	Pdp1	ENSMUSG00000049225.15	ENSMUST00000108301.8	chr4	2	-	DEL	Frame_Shifting	E_2	11961643.0	11961723.0	CACTCTCCACTGCATTTTCAATCTCTAGCAAAGTCTCATGGGGCAACAAGGAAACAGCAATATAATAGAAGAGTCTTTCAC	AG	ENSMUST00000108301.8:c.644_724GTGAAAGACTCTTCTATTATATTGCTGTTTCCTTGTTGCCCCATGAGACTTTGCTAGAGATTGAAAATGCAGTGGAGAGTG>CT	S215Tfs*31	11961643.0	11961723.0	CACTCTCCACTGCATTTTCAATCTCTAGCAAAGTCTCATGGGGCAACAAGGAAACAGCAATATAATAGAAGAGTCTTTCAC	AG	ENSMUST00000108301.8:c.644_724GTGAAAGACTCTTCTATTATATTGCTGTTTCCTTGTTGCCCCATGAGACTTTGCTAGAGATTGAAAATGCAGTGGAGAGTG>CT	S215Tfs*31	CLINVAR-H1020130	CLINVAR-H1020130-M01-V01	CLINVAR	422914.0	False	False	False	False	False	140
PDP1	ENSG00000164951.11	ENST00000396200.3	chr8	2	+	True	94934784	94934785	-	T	ENST00000396200.3:c.572_573>T	L192Ffs*5	Frame_Shifting	E_2	INS	True	2	Class 2: This mutation can be modeled, but the effect may not be consistent.	106aa	61aa	Pdp1	ENSMUSG00000049225.15	ENSMUST00000108301.8	chr4	2	-	INS	Frame_Shifting	E_2	11961692.0	11961693.0	-	A	ENSMUST00000108301.8:c.674_675>T	L227Vfs*5	11961692.0	11961693.0	-	A	ENSMUST00000108301.8:c.674_675>T	L227Vfs*5	CLINVAR-H1020133	CLINVAR-H1020133-M01-V01	CLINVAR	982568.0	False	False	False	False	False	167
PDP1	ENSG00000164951.11	ENST00000396200.3	chr8	2	+	True	94934911	94934912	-	T	ENST00000396200.3:c.699_700>T	N235*	Frame_Shifting	E_2	INS	True	2	Class 2: This mutation can be modeled, but the effect may not be consistent.	148aa	18aa	Pdp1	ENSMUSG00000049225.15	ENSMUST00000108301.8	chr4	2	-	INS	Frame_Shifting	E_2	11961565.0	11961566.0	-	A	ENSMUST00000108301.8:c.801_802>T	N269Qfs*20	11961565.0	11961566.0	-	A	ENSMUST00000108301.8:c.801_802>T	N269Qfs*20	CLINVAR-H1020145	CLINVAR-H1020145-M01-V01	CLINVAR	2049175.0	False	False	False	False	False	166
PDP1	ENSG00000164951.11	ENST00000396200.3	chr8	2	+	True	94930039	94930040	-	GCCGCCGCCTCCTC	ENST00000396200.3:c.865_866>GCCGCCGCCTCCTC		Non_Coding,5		INS	False	4	Class 4: Mutated sequences are not identical.	0aa	0aa	Pdp1	ENSMUSG00000049225.15	ENSMUST00000108301.8	chr4	2	-																CLINVAR-H1020093		CLINVAR	214973.0	False	False	False	False	False	0
PDP1	ENSG00000164951.11	ENST00000396200.3	chr8	2	+	True	94934285	94934285	G	A	ENST00000396200.3:c.73G>A	A25T	Missense	E_2	SNP	True	0	Class 0: This mutation can be originally modeled.	8aa	11aa	Pdp1	ENSMUSG00000049225.15	ENSMUST00000108301.8	chr4	2	-	SNP	Missense	E_2	11962192.0	11962192.0	C	T	ENSMUST00000108301.8:c.175G>A	A59T	11962192.0	11962192.0	C	T	ENSMUST00000108301.8:c.175G>A	A59T	CLINVAR-H1020095	CLINVAR-H1020095-M01-V01	CLINVAR	1712145.0	False	False	False	False	False	19
PDP1	ENSG00000164951.11	ENST00000396200.3	chr8	2	+	True	94934299	94934299	A	G	ENST00000396200.3:c.87A>G	P29delinsP	Silent	E_2	SNP	True	0	Class 0: This mutation can be originally modeled.	12aa	7aa	Pdp1	ENSMUSG00000049225.15	ENSMUST00000108301.8	chr4	2	-	SNP	Silent	E_2	11962178.0	11962178.0	T	C	ENSMUST00000108301.8:c.189A>G	P63delinsP	11962178.0	11962178.0	T	C	ENSMUST00000108301.8:c.189A>G	P63delinsP	CLINVAR-H1020096	CLINVAR-H1020096-M01-V01	CLINVAR	2142627.0	False	False	False	False	False	19
PDP1	ENSG00000164951.11	ENST00000396200.3	chr8	2	+	True	94934308	94934308	G	C	ENST00000396200.3:c.96G>C	L32delinsL	Silent	E_2	SNP	True	0	Class 0: This mutation can be originally modeled.	15aa	4aa	Pdp1	ENSMUSG00000049225.15	ENSMUST00000108301.8	chr4	2	-	SNP	Silent	E_2	11962169.0	11962169.0	C	G	ENSMUST00000108301.8:c.198G>C	L66delinsL	11962169.0	11962169.0	C	G	ENSMUST00000108301.8:c.198G>C	L66delinsL	CLINVAR-H1020097	CLINVAR-H1020097-M01-V01	CLINVAR	1478331.0	False	False	False	False	False	19
PDP1	ENSG00000164951.11	ENST00000396200.3	chr8	2	+	True	94934317	94934317	T	C	ENST00000396200.3:c.105T>C	P35delinsP	Silent	E_2	SNP	True	0	Class 0: This mutation can be originally modeled.	18aa	1aa	Pdp1	ENSMUSG00000049225.15	ENSMUST00000108301.8	chr4	2	-	SNP	Silent	E_2	11962160.0	11962160.0	A	G	ENSMUST00000108301.8:c.207T>C	P69delinsP	11962160.0	11962160.0	A	G	ENSMUST00000108301.8:c.207T>C	P69delinsP	CLINVAR-H1020098	CLINVAR-H1020098-M01-V01	CLINVAR	2180244.0	False	False	False	False	False	19
PDP1	ENSG00000164951.11	ENST00000396200.3	chr8	2	+	True	94934343	94934343	G	C	ENST00000396200.3:c.131G>C	R44T	Missense	E_2	SNP	True	0	Class 0: This mutation can be originally modeled.	6aa	15aa	Pdp1	ENSMUSG00000049225.15	ENSMUST00000108301.8	chr4	2	-	SNP	Missense	E_2	11962134.0	11962134.0	C	G	ENSMUST00000108301.8:c.233G>C	R78T	11962134.0	11962134.0	C	G	ENSMUST00000108301.8:c.233G>C	R78T	CLINVAR-H1020099	CLINVAR-H1020099-M01-V01	CLINVAR	2071700.0	False	False	False	False	False	21
PDP1	ENSG00000164951.11	ENST00000396200.3	chr8	2	+	True	94934344	94934344	G	A	ENST00000396200.3:c.132G>A	R44delinsR	Silent	E_2	SNP	True	0	Class 0: This mutation can be originally modeled.	6aa	15aa	Pdp1	ENSMUSG00000049225.15	ENSMUST00000108301.8	chr4	2	-	SNP	Silent	E_2	11962133.0	11962133.0	T	T	ENSMUST00000108301.8:c.234A>A	R78delinsR	11962133.0	11962133.0	T	T	ENSMUST00000108301.8:c.234A>A	R78delinsR	CLINVAR-H1020100	CLINVAR-H1020100-M01-V01	CLINVAR	1576342.0	False	False	False	False	False	21
PDP1	ENSG00000164951.11	ENST00000396200.3	chr8	2	+	True	94934374	94934374	C	T	ENST00000396200.3:c.162C>T	H54delinsH	Silent	E_2	SNP	True	0	Class 0: This mutation can be originally modeled.	16aa	5aa	Pdp1	ENSMUSG00000049225.15	ENSMUST00000108301.8	chr4	2	-	SNP	Silent	E_2	11962103.0	11962103.0	G	A	ENSMUST00000108301.8:c.264C>T	H88delinsH	11962103.0	11962103.0	G	A	ENSMUST00000108301.8:c.264C>T	H88delinsH	CLINVAR-H1020101	CLINVAR-H1020101-M01-V01	CLINVAR	511583.0	False	False	False	False	False	21
PDP1	ENSG00000164951.11	ENST00000396200.3	chr8	2	+	True	94934397	94934397	C	T	ENST00000396200.3:c.185C>T	S62L	Missense	E_2	SNP	True	0	Class 0: This mutation can be originally modeled.	0aa	0aa	Pdp1	ENSMUSG00000049225.15	ENSMUST00000108301.8	chr4	2	-	SNP	Missense	E_2	11962086.0	11962086.0	G	A	ENSMUST00000108301.8:c.281C>T	S94L	11962086.0	11962086.0	G	A	ENSMUST00000108301.8:c.281C>T	S94L	CLINVAR-H1020102	CLINVAR-H1020102-M01-V01	CLINVAR	2070346.0	False	False	False	False	False	0
PDP1	ENSG00000164951.11	ENST00000396200.3	chr8	2	+	True	94934398	94934398	G	A	ENST00000396200.3:c.186G>A	S62delinsS	Silent	E_2	SNP	True	0	Class 0: This mutation can be originally modeled.	0aa	0aa	Pdp1	ENSMUSG00000049225.15	ENSMUST00000108301.8	chr4	2	-	SNP	Silent	E_2	11962085.0	11962085.0	T	T	ENSMUST00000108301.8:c.282A>A	S94delinsS	11962085.0	11962085.0	T	T	ENSMUST00000108301.8:c.282A>A	S94delinsS	CLINVAR-H1020103	CLINVAR-H1020103-M01-V01	CLINVAR	2054458.0	False	False	False	False	False	0
PDP1	ENSG00000164951.11	ENST00000396200.3	chr8	2	+	True	94934398	94934398	G	T	ENST00000396200.3:c.186G>T	S62delinsS	Silent	E_2	SNP	True	0	Class 0: This mutation can be originally modeled.	0aa	0aa	Pdp1	ENSMUSG00000049225.15	ENSMUST00000108301.8	chr4	2	-	SNP	Silent	E_2	11962085.0	11962085.0	T	A	ENSMUST00000108301.8:c.282A>T	S94delinsS	11962085.0	11962085.0	T	A	ENSMUST00000108301.8:c.282A>T	S94delinsS	CLINVAR-H1020104	CLINVAR-H1020104-M01-V01	CLINVAR	1934172.0	False	False	False	False	False	0
PDP1	ENSG00000164951.11	ENST00000396200.3	chr8	2	+	True	94934410	94934410	G	T	ENST00000396200.3:c.198G>T	Q66H	Missense	E_2	SNP	True	0	Class 0: This mutation can be originally modeled.	3aa	0aa	Pdp1	ENSMUSG00000049225.15	ENSMUST00000108301.8	chr4	2	-	SNP	Missense	E_2	11962067.0	11962067.0	C	A	ENSMUST00000108301.8:c.300G>T	Q100H	11962067.0	11962067.0	C	A	ENSMUST00000108301.8:c.300G>T	Q100H	CLINVAR-H1020105	CLINVAR-H1020105-M01-V01	CLINVAR	1998824.0	False	False	False	False	False	3
PDP1	ENSG00000164951.11	ENST00000396200.3	chr8	2	+	True	94934441	94934441	T	C	ENST00000396200.3:c.229T>C	Y77H	Missense	E_2	SNP	True	0	Class 0: This mutation can be originally modeled.	9aa	6aa	Pdp1	ENSMUSG00000049225.15	ENSMUST00000108301.8	chr4	2	-	SNP	Missense	E_2	11962036.0	11962036.0	A	G	ENSMUST00000108301.8:c.331T>C	Y111H	11962036.0	11962036.0	A	G	ENSMUST00000108301.8:c.331T>C	Y111H	CLINVAR-H1020107	CLINVAR-H1020107-M01-V01	CLINVAR	1103750.0	False	False	False	False	False	15
PDP1	ENSG00000164951.11	ENST00000396200.3	chr8	2	+	True	94934442	94934442	A	G	ENST00000396200.3:c.230A>G	Y77C	Missense	E_2	SNP	True	0	Class 0: This mutation can be originally modeled.	9aa	6aa	Pdp1	ENSMUSG00000049225.15	ENSMUST00000108301.8	chr4	2	-	SNP	Missense	E_2	11962035.0	11962035.0	T	C	ENSMUST00000108301.8:c.332A>G	Y111C	11962035.0	11962035.0	T	C	ENSMUST00000108301.8:c.332A>G	Y111C	CLINVAR-H1020108	CLINVAR-H1020108-M01-V01	CLINVAR	2387373.0	False	False	False	False	False	15
PDP1	ENSG00000164951.11	ENST00000396200.3	chr8	2	+	True	94934458	94934458	G	A	ENST00000396200.3:c.246G>A	R82delinsR	Silent	E_2	SNP	True	0	Class 0: This mutation can be originally modeled.	14aa	1aa	Pdp1	ENSMUSG00000049225.15	ENSMUST00000108301.8	chr4	2	-	SNP	Silent	E_2	11962019.0	11962019.0	C	T	ENSMUST00000108301.8:c.348G>A	R116delinsR	11962019.0	11962019.0	C	T	ENSMUST00000108301.8:c.348G>A	R116delinsR	CLINVAR-H1020109	CLINVAR-H1020109-M01-V01	CLINVAR	762458.0	False	False	False	False	False	15
PDP1	ENSG00000164951.11	ENST00000396200.3	chr8	2	+	True	94934489	94934489	G	A	ENST00000396200.3:c.277G>A	G93R	Missense	E_2	SNP	True	0	Class 0: This mutation can be originally modeled.	8aa	159aa	Pdp1	ENSMUSG00000049225.15	ENSMUST00000108301.8	chr4	2	-	SNP	Missense	E_2	11961988.0	11961988.0	C	T	ENSMUST00000108301.8:c.379G>A	G127R	11961988.0	11961988.0	C	T	ENSMUST00000108301.8:c.379G>A	G127R	CLINVAR-H1020110	CLINVAR-H1020110-M01-V01	CLINVAR	1525448.0	False	False	False	False	False	167
PDP1	ENSG00000164951.11	ENST00000396200.3	chr8	2	+	True	94934501	94934501	G	T	ENST00000396200.3:c.289G>T	A97S	Missense	E_2	SNP	True	0	Class 0: This mutation can be originally modeled.	12aa	155aa	Pdp1	ENSMUSG00000049225.15	ENSMUST00000108301.8	chr4	2	-	SNP	Missense	E_2	11961976.0	11961976.0	C	A	ENSMUST00000108301.8:c.391G>T	A131S	11961976.0	11961976.0	C	A	ENSMUST00000108301.8:c.391G>T	A131S	CLINVAR-H1020111	CLINVAR-H1020111-M01-V01	CLINVAR	1441866.0	False	False	False	False	False	167
PDP1	ENSG00000164951.11	ENST00000396200.3	chr8	2	+	True	94934534	94934534	C	A	ENST00000396200.3:c.322C>A	P108T	Missense	E_2	SNP	True	0	Class 0: This mutation can be originally modeled.	23aa	144aa	Pdp1	ENSMUSG00000049225.15	ENSMUST00000108301.8	chr4	2	-	SNP	Missense	E_2	11961943.0	11961943.0	G	T	ENSMUST00000108301.8:c.424C>A	P142T	11961943.0	11961943.0	G	T	ENSMUST00000108301.8:c.424C>A	P142T	CLINVAR-H1020112	CLINVAR-H1020112-M01-V01	CLINVAR	1370920.0	False	False	False	False	False	167
PDP1	ENSG00000164951.11	ENST00000396200.3	chr8	2	+	True	94934544	94934544	A	G	ENST00000396200.3:c.332A>G	N111S	Missense	E_2	SNP	True	0	Class 0: This mutation can be originally modeled.	26aa	141aa	Pdp1	ENSMUSG00000049225.15	ENSMUST00000108301.8	chr4	2	-	SNP	Missense	E_2	11961933.0	11961933.0	T	C	ENSMUST00000108301.8:c.434A>G	N145S	11961933.0	11961933.0	T	C	ENSMUST00000108301.8:c.434A>G	N145S	CLINVAR-H1020113	CLINVAR-H1020113-M01-V01	CLINVAR	2175773.0	False	False	False	False	False	167
PDP1	ENSG00000164951.11	ENST00000396200.3	chr8	2	+	True	94934548	94934548	C	T	ENST00000396200.3:c.336C>T	S112delinsS	Silent	E_2	SNP	True	0	Class 0: This mutation can be originally modeled.	27aa	140aa	Pdp1	ENSMUSG00000049225.15	ENSMUST00000108301.8	chr4	2	-	SNP	Silent	E_2	11961929.0	11961929.0	G	A	ENSMUST00000108301.8:c.438C>T	S146delinsS	11961929.0	11961929.0	G	A	ENSMUST00000108301.8:c.438C>T	S146delinsS	CLINVAR-H1020114	CLINVAR-H1020114-M01-V01	CLINVAR	515992.0	False	False	False	False	False	167
PDP1	ENSG00000164951.11	ENST00000396200.3	chr8	2	+	True	94934550	94934550	T	C	ENST00000396200.3:c.338T>C	I113T	Missense	E_2	SNP	True	0	Class 0: This mutation can be originally modeled.	28aa	139aa	Pdp1	ENSMUSG00000049225.15	ENSMUST00000108301.8	chr4	2	-	SNP	Missense	E_2	11961927.0	11961927.0	A	G	ENSMUST00000108301.8:c.440T>C	I147T	11961927.0	11961927.0	A	G	ENSMUST00000108301.8:c.440T>C	I147T	CLINVAR-H1020115	CLINVAR-H1020115-M01-V01	CLINVAR	853847.0	False	False	False	False	False	167
PDP1	ENSG00000164951.11	ENST00000396200.3	chr8	2	+	True	94934564	94934564	G	T	ENST00000396200.3:c.352G>T	E118*	Nonsense	E_2	SNP	True	0	Class 0: This mutation can be originally modeled.	33aa	134aa	Pdp1	ENSMUSG00000049225.15	ENSMUST00000108301.8	chr4	2	-	SNP	Nonsense	E_2	11961913.0	11961913.0	C	A	ENSMUST00000108301.8:c.454G>T	E152*	11961913.0	11961913.0	C	A	ENSMUST00000108301.8:c.454G>T	E152*	CLINVAR-H1020116	CLINVAR-H1020116-M01-V01	CLINVAR	4664.0	False	False	False	False	False	167
PDP1	ENSG00000164951.11	ENST00000396200.3	chr8	2	+	True	94934584	94934584	A	C	ENST00000396200.3:c.372A>C	P124delinsP	Silent	E_2	SNP	True	0	Class 0: This mutation can be originally modeled.	39aa	128aa	Pdp1	ENSMUSG00000049225.15	ENSMUST00000108301.8	chr4	2	-	SNP	Silent	E_2	11961893.0	11961893.0	T	G	ENSMUST00000108301.8:c.474A>C	P158delinsP	11961893.0	11961893.0	T	G	ENSMUST00000108301.8:c.474A>C	P158delinsP	CLINVAR-H1020117	CLINVAR-H1020117-M01-V01	CLINVAR	1090200.0	False	False	False	False	False	167
PDP1	ENSG00000164951.11	ENST00000396200.3	chr8	2	+	True	94934593	94934593	C	T	ENST00000396200.3:c.381C>T	D127delinsD	Silent	E_2	SNP	True	0	Class 0: This mutation can be originally modeled.	42aa	125aa	Pdp1	ENSMUSG00000049225.15	ENSMUST00000108301.8	chr4	2	-	SNP	Silent	E_2	11961884.0	11961884.0	A	A	ENSMUST00000108301.8:c.483T>T	D161delinsD	11961884.0	11961884.0	A	A	ENSMUST00000108301.8:c.483T>T	D161delinsD	CLINVAR-H1020118	CLINVAR-H1020118-M01-V01	CLINVAR	2195439.0	False	False	False	False	False	167
PDP1	ENSG00000164951.11	ENST00000396200.3	chr8	2	+	True	94934594	94934594	G	A	ENST00000396200.3:c.382G>A	G128S	Missense	E_2	SNP	True	0	Class 0: This mutation can be originally modeled.	43aa	124aa	Pdp1	ENSMUSG00000049225.15	ENSMUST00000108301.8	chr4	2	-	SNP	Missense	E_2	11961883.0	11961883.0	C	T	ENSMUST00000108301.8:c.484G>A	G162S	11961883.0	11961883.0	C	T	ENSMUST00000108301.8:c.484G>A	G162S	CLINVAR-H1020119	CLINVAR-H1020119-M01-V01	CLINVAR	2148274.0	False	False	False	False	False	167
PDP1	ENSG00000164951.11	ENST00000396200.3	chr8	2	+	True	94934607	94934607	G	C	ENST00000396200.3:c.395G>C	S132T	Missense	E_2	SNP	True	0	Class 0: This mutation can be originally modeled.	47aa	120aa	Pdp1	ENSMUSG00000049225.15	ENSMUST00000108301.8	chr4	2	-	SNP	Missense	E_2	11961870.0	11961870.0	C	G	ENSMUST00000108301.8:c.497G>C	S166T	11961870.0	11961870.0	C	G	ENSMUST00000108301.8:c.497G>C	S166T	CLINVAR-H1020120	CLINVAR-H1020120-M01-V01	CLINVAR	2327140.0	False	False	False	False	False	167
PDP1	ENSG00000164951.11	ENST00000396200.3	chr8	2	+	True	94934615	94934615	C	G	ENST00000396200.3:c.403C>G	L135V	Missense	E_2	SNP	True	0	Class 0: This mutation can be originally modeled.	50aa	117aa	Pdp1	ENSMUSG00000049225.15	ENSMUST00000108301.8	chr4	2	-	SNP	Missense	E_2	11961862.0	11961862.0	G	C	ENSMUST00000108301.8:c.505C>G	L169V	11961862.0	11961862.0	G	C	ENSMUST00000108301.8:c.505C>G	L169V	CLINVAR-H1020121	CLINVAR-H1020121-M01-V01	CLINVAR	214974.0	False	False	False	False	False	167
PDP1	ENSG00000164951.11	ENST00000396200.3	chr8	2	+	True	94934638	94934638	G	T	ENST00000396200.3:c.426G>T	L142delinsL	Silent	E_2	SNP	True	0	Class 0: This mutation can be originally modeled.	57aa	110aa	Pdp1	ENSMUSG00000049225.15	ENSMUST00000108301.8	chr4	2	-	SNP	Silent	E_2	11961839.0	11961839.0	C	A	ENSMUST00000108301.8:c.528G>T	L176delinsL	11961839.0	11961839.0	C	A	ENSMUST00000108301.8:c.528G>T	L176delinsL	CLINVAR-H1020122	CLINVAR-H1020122-M01-V01	CLINVAR	1671419.0	False	False	False	False	False	167
PDP1	ENSG00000164951.11	ENST00000396200.3	chr8	2	+	True	94934641	94934641	T	C	ENST00000396200.3:c.429T>C	P143delinsP	Silent	E_2	SNP	True	0	Class 0: This mutation can be originally modeled.	58aa	109aa	Pdp1	ENSMUSG00000049225.15	ENSMUST00000108301.8	chr4	2	-	SNP	Silent	E_2	11961836.0	11961836.0	A	G	ENSMUST00000108301.8:c.531T>C	P177delinsP	11961836.0	11961836.0	A	G	ENSMUST00000108301.8:c.531T>C	P177delinsP	CLINVAR-H1020123	CLINVAR-H1020123-M01-V01	CLINVAR	2166335.0	False	False	False	False	False	167
PDP1	ENSG00000164951.11	ENST00000396200.3	chr8	2	+	True	94934649	94934649	C	T	ENST00000396200.3:c.437C>T	A146V	Missense	E_2	SNP	True	0	Class 0: This mutation can be originally modeled.	61aa	106aa	Pdp1	ENSMUSG00000049225.15	ENSMUST00000108301.8	chr4	2	-	SNP	Missense	E_2	11961828.0	11961828.0	G	A	ENSMUST00000108301.8:c.539C>T	A180V	11961828.0	11961828.0	G	A	ENSMUST00000108301.8:c.539C>T	A180V	CLINVAR-H1020124	CLINVAR-H1020124-M01-V01	CLINVAR	1424404.0	False	False	False	False	False	167
PDP1	ENSG00000164951.11	ENST00000396200.3	chr8	2	+	True	94934655	94934655	T	C	ENST00000396200.3:c.443T>C	I148T	Missense	E_2	SNP	True	0	Class 0: This mutation can be originally modeled.	63aa	104aa	Pdp1	ENSMUSG00000049225.15	ENSMUST00000108301.8	chr4	2	-	SNP	Missense	E_2	11961822.0	11961822.0	A	G	ENSMUST00000108301.8:c.545T>C	I182T	11961822.0	11961822.0	A	G	ENSMUST00000108301.8:c.545T>C	I182T	CLINVAR-H1020125	CLINVAR-H1020125-M01-V01	CLINVAR	2162554.0	False	False	False	False	False	167
PDP1	ENSG00000164951.11	ENST00000396200.3	chr8	2	+	True	94934664	94934664	G	A	ENST00000396200.3:c.452G>A	R151Q	Missense	E_2	SNP	True	0	Class 0: This mutation can be originally modeled.	66aa	101aa	Pdp1	ENSMUSG00000049225.15	ENSMUST00000108301.8	chr4	2	-	SNP	Missense	E_2	11961813.0	11961813.0	C	T	ENSMUST00000108301.8:c.554G>A	R185Q	11961813.0	11961813.0	C	T	ENSMUST00000108301.8:c.554G>A	R185Q	CLINVAR-H1020126	CLINVAR-H1020126-M01-V01	CLINVAR	1447615.0	False	False	False	False	False	167
PDP1	ENSG00000164951.11	ENST00000396200.3	chr8	2	+	True	94934705	94934705	T	C	ENST00000396200.3:c.493T>C	L165delinsL	Silent	E_2	SNP	True	0	Class 0: This mutation can be originally modeled.	80aa	87aa	Pdp1	ENSMUSG00000049225.15	ENSMUST00000108301.8	chr4	2	-	SNP	Silent	E_2	11961772.0	11961772.0	A	G	ENSMUST00000108301.8:c.595T>C	L199delinsL	11961772.0	11961772.0	A	G	ENSMUST00000108301.8:c.595T>C	L199delinsL	CLINVAR-H1020127	CLINVAR-H1020127-M01-V01	CLINVAR	516461.0	False	False	False	False	False	167
PDP1	ENSG00000164951.11	ENST00000396200.3	chr8	2	+	True	94934731	94934731	T	C	ENST00000396200.3:c.519T>C	G173delinsG	Silent	E_2	SNP	True	0	Class 0: This mutation can be originally modeled.	88aa	79aa	Pdp1	ENSMUSG00000049225.15	ENSMUST00000108301.8	chr4	2	-	SNP	Silent	E_2	11961746.0	11961746.0	G	G	ENSMUST00000108301.8:c.621C>C	G207delinsG	11961746.0	11961746.0	G	G	ENSMUST00000108301.8:c.621C>C	G207delinsG	CLINVAR-H1020128	CLINVAR-H1020128-M01-V01	CLINVAR	2167131.0	False	False	False	False	False	167
PDP1	ENSG00000164951.11	ENST00000396200.3	chr8	2	+	True	94934744	94934744	C	T	ENST00000396200.3:c.532C>T	Q178*	Nonsense	E_2	SNP	True	0	Class 0: This mutation can be originally modeled.	93aa	74aa	Pdp1	ENSMUSG00000049225.15	ENSMUST00000108301.8	chr4	2	-	SNP	Nonsense	E_2	11961733.0	11961733.0	G	A	ENSMUST00000108301.8:c.634C>T	Q212*	11961733.0	11961733.0	G	A	ENSMUST00000108301.8:c.634C>T	Q212*	CLINVAR-H1020129	CLINVAR-H1020129-M01-V01	CLINVAR	1486444.0	False	False	False	False	False	167
PDP1	ENSG00000164951.11	ENST00000396200.3	chr8	2	+	True	94934764	94934764	C	T	ENST00000396200.3:c.552C>T	L184delinsL	Silent	E_2	SNP	True	0	Class 0: This mutation can be originally modeled.	99aa	68aa	Pdp1	ENSMUSG00000049225.15	ENSMUST00000108301.8	chr4	2	-	SNP	Silent	E_2	11961713.0	11961713.0	G	A	ENSMUST00000108301.8:c.654C>T	L218delinsL	11961713.0	11961713.0	G	A	ENSMUST00000108301.8:c.654C>T	L218delinsL	CLINVAR-H1020131	CLINVAR-H1020131-M01-V01	CLINVAR	1989555.0	False	False	False	False	False	167
PDP1	ENSG00000164951.11	ENST00000396200.3	chr8	2	+	True	94934770	94934770	T	C	ENST00000396200.3:c.558T>C	Y186delinsY	Silent	E_2	SNP	True	0	Class 0: This mutation can be originally modeled.	101aa	66aa	Pdp1	ENSMUSG00000049225.15	ENSMUST00000108301.8	chr4	2	-	SNP	Silent	E_2	11961707.0	11961707.0	A	G	ENSMUST00000108301.8:c.660T>C	Y220delinsY	11961707.0	11961707.0	A	G	ENSMUST00000108301.8:c.660T>C	Y220delinsY	CLINVAR-H1020132	CLINVAR-H1020132-M01-V01	CLINVAR	1627169.0	False	False	False	False	False	167
PDP1	ENSG00000164951.11	ENST00000396200.3	chr8	2	+	True	94934785	94934785	T	G	ENST00000396200.3:c.573T>G	S191delinsS	Silent	E_2	SNP	True	0	Class 0: This mutation can be originally modeled.	106aa	61aa	Pdp1	ENSMUSG00000049225.15	ENSMUST00000108301.8	chr4	2	-	SNP	Silent	E_2	11961692.0	11961692.0	G	C	ENSMUST00000108301.8:c.675C>G	S225delinsS	11961692.0	11961692.0	G	C	ENSMUST00000108301.8:c.675C>G	S225delinsS	CLINVAR-H1020134	CLINVAR-H1020134-M01-V01	CLINVAR	2028085.0	False	False	False	False	False	167
PDP1	ENSG00000164951.11	ENST00000396200.3	chr8	2	+	True	94934795	94934795	C	T	ENST00000396200.3:c.583C>T	H195Y	Missense	E_2	SNP	True	0	Class 0: This mutation can be originally modeled.	110aa	57aa	Pdp1	ENSMUSG00000049225.15	ENSMUST00000108301.8	chr4	2	-	SNP	Missense	E_2	11961682.0	11961682.0	G	A	ENSMUST00000108301.8:c.685C>T	H229Y	11961682.0	11961682.0	G	A	ENSMUST00000108301.8:c.685C>T	H229Y	CLINVAR-H1020135	CLINVAR-H1020135-M01-V01	CLINVAR	2535409.0	False	False	False	False	False	167
PDP1	ENSG00000164951.11	ENST00000396200.3	chr8	2	+	True	94934802	94934802	C	T	ENST00000396200.3:c.590C>T	T197I	Missense	E_2	SNP	True	0	Class 0: This mutation can be originally modeled.	112aa	55aa	Pdp1	ENSMUSG00000049225.15	ENSMUST00000108301.8	chr4	2	-	SNP	Missense	E_2	11961675.0	11961675.0	G	A	ENSMUST00000108301.8:c.692C>T	T231I	11961675.0	11961675.0	G	A	ENSMUST00000108301.8:c.692C>T	T231I	CLINVAR-H1020136	CLINVAR-H1020136-M01-V01	CLINVAR	1406005.0	False	False	False	False	False	167
PDP1	ENSG00000164951.11	ENST00000396200.3	chr8	2	+	True	94934833	94934833	C	T	ENST00000396200.3:c.621C>T	S207delinsS	Silent	E_2	SNP	True	0	Class 0: This mutation can be originally modeled.	122aa	45aa	Pdp1	ENSMUSG00000049225.15	ENSMUST00000108301.8	chr4	2	-	SNP	Silent	E_2	11961644.0	11961644.0	A	A	ENSMUST00000108301.8:c.723T>T	S241delinsS	11961644.0	11961644.0	A	A	ENSMUST00000108301.8:c.723T>T	S241delinsS	CLINVAR-H1020137	CLINVAR-H1020137-M01-V01	CLINVAR	363942.0	False	False	False	False	False	167
PDP1	ENSG00000164951.11	ENST00000396200.3	chr8	2	+	True	94934837	94934837	C	T	ENST00000396200.3:c.625C>T	R209W	Missense	E_2	SNP	True	0	Class 0: This mutation can be originally modeled.	124aa	43aa	Pdp1	ENSMUSG00000049225.15	ENSMUST00000108301.8	chr4	2	-	SNP	Missense	E_2	11961640.0	11961640.0	G	A	ENSMUST00000108301.8:c.727C>T	R243W	11961640.0	11961640.0	G	A	ENSMUST00000108301.8:c.727C>T	R243W	CLINVAR-H1020138	CLINVAR-H1020138-M01-V01	CLINVAR	2078705.0	False	False	False	False	False	167
PDP1	ENSG00000164951.11	ENST00000396200.3	chr8	2	+	True	94934838	94934838	G	T	ENST00000396200.3:c.626G>T	R209L	Missense	E_2	SNP	True	0	Class 0: This mutation can be originally modeled.	124aa	43aa	Pdp1	ENSMUSG00000049225.15	ENSMUST00000108301.8	chr4	2	-	SNP	Missense	E_2	11961639.0	11961639.0	C	A	ENSMUST00000108301.8:c.728G>T	R243L	11961639.0	11961639.0	C	A	ENSMUST00000108301.8:c.728G>T	R243L	CLINVAR-H1020139	CLINVAR-H1020139-M01-V01	CLINVAR	2307297.0	False	False	False	False	False	167
PDP1	ENSG00000164951.11	ENST00000396200.3	chr8	2	+	True	94934842	94934842	A	G	ENST00000396200.3:c.630A>G	A210delinsA	Silent	E_2	SNP	True	0	Class 0: This mutation can be originally modeled.	125aa	42aa	Pdp1	ENSMUSG00000049225.15	ENSMUST00000108301.8	chr4	2	-	SNP	Silent	E_2	11961635.0	11961635.0	T	C	ENSMUST00000108301.8:c.732A>G	A244delinsA	11961635.0	11961635.0	T	C	ENSMUST00000108301.8:c.732A>G	A244delinsA	CLINVAR-H1020140	CLINVAR-H1020140-M01-V01	CLINVAR	1897127.0	False	False	False	False	False	167
PDP1	ENSG00000164951.11	ENST00000396200.3	chr8	2	+	True	94934871	94934871	A	G	ENST00000396200.3:c.659A>G	H220R	Missense	E_2	SNP	True	0	Class 0: This mutation can be originally modeled.	135aa	32aa	Pdp1	ENSMUSG00000049225.15	ENSMUST00000108301.8	chr4	2	-	SNP	Missense	E_2	11961606.0	11961606.0	T	C	ENSMUST00000108301.8:c.761A>G	H254R	11961606.0	11961606.0	T	C	ENSMUST00000108301.8:c.761A>G	H254R	CLINVAR-H1020141	CLINVAR-H1020141-M01-V01	CLINVAR	2532116.0	False	False	False	False	False	167
PDP1	ENSG00000164951.11	ENST00000396200.3	chr8	2	+	True	94934884	94934884	C	T	ENST00000396200.3:c.672C>T	Y224delinsY	Silent	E_2	SNP	True	0	Class 0: This mutation can be originally modeled.	139aa	28aa	Pdp1	ENSMUSG00000049225.15	ENSMUST00000108301.8	chr4	2	-	SNP	Silent	E_2	11961593.0	11961593.0	G	A	ENSMUST00000108301.8:c.774C>T	Y258delinsY	11961593.0	11961593.0	G	A	ENSMUST00000108301.8:c.774C>T	Y258delinsY	CLINVAR-H1020142	CLINVAR-H1020142-M01-V01	CLINVAR	1981510.0	False	False	False	False	False	167
PDP1	ENSG00000164951.11	ENST00000396200.3	chr8	2	+	True	94934887	94934887	T	A	ENST00000396200.3:c.675T>A	F225L	Missense	E_2	SNP	True	0	Class 0: This mutation can be originally modeled.	140aa	27aa	Pdp1	ENSMUSG00000049225.15	ENSMUST00000108301.8	chr4	2	-	SNP	Missense	E_2	11961590.0	11961590.0	G	T	ENSMUST00000108301.8:c.777C>A	F259L	11961590.0	11961590.0	G	T	ENSMUST00000108301.8:c.777C>A	F259L	CLINVAR-H1020143	CLINVAR-H1020143-M01-V01	CLINVAR	1464519.0	False	False	False	False	False	167
PDP1	ENSG00000164951.11	ENST00000396200.3	chr8	2	+	True	94934905	94934905	A	G	ENST00000396200.3:c.693A>G	K231delinsK	Silent	E_2	SNP	True	0	Class 0: This mutation can be originally modeled.	146aa	21aa	Pdp1	ENSMUSG00000049225.15	ENSMUST00000108301.8	chr4	2	-	SNP	Silent	E_2	11961572.0	11961572.0	T	C	ENSMUST00000108301.8:c.795A>G	K265delinsK	11961572.0	11961572.0	T	C	ENSMUST00000108301.8:c.795A>G	K265delinsK	CLINVAR-H1020144	CLINVAR-H1020144-M01-V01	CLINVAR	1946326.0	False	False	False	False	False	167
PDP1	ENSG00000164951.11	ENST00000396200.3	chr8	2	+	True	94934938	94934938	A	G	ENST00000396200.3:c.726A>G	Q242delinsQ	Silent	E_2	SNP	True	0	Class 0: This mutation can be originally modeled.	157aa	10aa	Pdp1	ENSMUSG00000049225.15	ENSMUST00000108301.8	chr4	2	-	SNP	Silent	E_2	11961539.0	11961539.0	T	C	ENSMUST00000108301.8:c.828A>G	Q276delinsQ	11961539.0	11961539.0	T	C	ENSMUST00000108301.8:c.828A>G	Q276delinsQ	CLINVAR-H1020146	CLINVAR-H1020146-M01-V01	CLINVAR	2044518.0	False	False	False	False	False	167
PDP1	ENSG00000164951.11	ENST00000396200.3	chr8	2	+	True	94934941	94934941	G	A	ENST00000396200.3:c.729G>A	E243delinsE	Silent	E_2	SNP	True	0	Class 0: This mutation can be originally modeled.	158aa	9aa	Pdp1	ENSMUSG00000049225.15	ENSMUST00000108301.8	chr4	2	-	SNP	Silent	E_2	11961536.0	11961536.0	T	T	ENSMUST00000108301.8:c.831A>A	E277delinsE	11961536.0	11961536.0	T	T	ENSMUST00000108301.8:c.831A>A	E277delinsE	CLINVAR-H1020147	CLINVAR-H1020147-M01-V01	CLINVAR	1085315.0	False	False	False	False	False	167
PDP1	ENSG00000164951.11	ENST00000396200.3	chr8	2	+	True	94934944	94934944	T	C	ENST00000396200.3:c.732T>C	L244delinsL	Silent	E_2	SNP	True	0	Class 0: This mutation can be originally modeled.	159aa	8aa	Pdp1	ENSMUSG00000049225.15	ENSMUST00000108301.8	chr4	2	-	SNP	Silent	E_2	11961533.0	11961533.0	G	G	ENSMUST00000108301.8:c.834C>C	L278delinsL	11961533.0	11961533.0	G	G	ENSMUST00000108301.8:c.834C>C	L278delinsL	CLINVAR-H1020148	CLINVAR-H1020148-M01-V01	CLINVAR	2134689.0	False	False	False	False	False	167
PDP1	ENSG00000164951.11	ENST00000396200.3	chr8	2	+	True	94934968	94934968	G	A	ENST00000396200.3:c.756G>A	S252delinsS	Silent	E_2	SNP	True	0	Class 0: This mutation can be originally modeled.	167aa	0aa	Pdp1	ENSMUSG00000049225.15	ENSMUST00000108301.8	chr4	2	-	SNP	Silent	E_2	11961509.0	11961509.0	T	T	ENSMUST00000108301.8:c.858A>A	S286delinsS	11961509.0	11961509.0	T	T	ENSMUST00000108301.8:c.858A>A	S286delinsS	CLINVAR-H1020149	CLINVAR-H1020149-M01-V01	CLINVAR	742858.0	False	False	False	False	False	167
PDP1	ENSG00000164951.11	ENST00000396200.3	chr8	2	+	True	94934976	94934976	T	C	ENST00000396200.3:c.764T>C	I255T	Missense	E_2	SNP	True	0	Class 0: This mutation can be originally modeled.	1aa	101aa	Pdp1	ENSMUSG00000049225.15	ENSMUST00000108301.8	chr4	2	-	SNP	Missense	E_2	11961501.0	11961501.0	A	G	ENSMUST00000108301.8:c.866T>C	I289T	11961501.0	11961501.0	A	G	ENSMUST00000108301.8:c.866T>C	I289T	CLINVAR-H1020150	CLINVAR-H1020150-M01-V01	CLINVAR	2198387.0	False	False	False	False	False	102
PDP1	ENSG00000164951.11	ENST00000396200.3	chr8	2	+	True	94934977	94934977	T	C	ENST00000396200.3:c.765T>C	I255delinsI	Silent	E_2	SNP	True	0	Class 0: This mutation can be originally modeled.	1aa	101aa	Pdp1	ENSMUSG00000049225.15	ENSMUST00000108301.8	chr4	2	-	SNP	Silent	E_2	11961500.0	11961500.0	A	G	ENSMUST00000108301.8:c.867T>C	I289delinsI	11961500.0	11961500.0	A	G	ENSMUST00000108301.8:c.867T>C	I289delinsI	CLINVAR-H1020151	CLINVAR-H1020151-M01-V01	CLINVAR	2161676.0	False	False	False	False	False	102
PDP1	ENSG00000164951.11	ENST00000396200.3	chr8	2	+	True	94935004	94935004	C	G	ENST00000396200.3:c.792C>G	A264delinsA	Silent	E_2	SNP	True	0	Class 0: This mutation can be originally modeled.	10aa	92aa	Pdp1	ENSMUSG00000049225.15	ENSMUST00000108301.8	chr4	2	-	SNP	Silent	E_2	11961473.0	11961473.0	A	C	ENSMUST00000108301.8:c.894T>G	A298delinsA	11961473.0	11961473.0	A	C	ENSMUST00000108301.8:c.894T>G	A298delinsA	CLINVAR-H1020152	CLINVAR-H1020152-M01-V01	CLINVAR	363943.0	False	False	False	False	False	102
PDP1	ENSG00000164951.11	ENST00000396200.3	chr8	2	+	True	94935014	94935014	C	T	ENST00000396200.3:c.802C>T	L268F	Missense	E_2	SNP	True	0	Class 0: This mutation can be originally modeled.	14aa	88aa	Pdp1	ENSMUSG00000049225.15	ENSMUST00000108301.8	chr4	2	-	SNP	Missense	E_2	11961463.0	11961463.0	G	A	ENSMUST00000108301.8:c.904C>T	L302F	11961463.0	11961463.0	G	A	ENSMUST00000108301.8:c.904C>T	L302F	CLINVAR-H1020153	CLINVAR-H1020153-M01-V01	CLINVAR	1713816.0	False	False	False	False	False	102
PDP1	ENSG00000164951.11	ENST00000396200.3	chr8	2	+	True	94935040	94935040	G	A	ENST00000396200.3:c.828G>A	A276delinsA	Silent	E_2	SNP	True	0	Class 0: This mutation can be originally modeled.	22aa	80aa	Pdp1	ENSMUSG00000049225.15	ENSMUST00000108301.8	chr4	2	-	SNP	Silent	E_2	11961437.0	11961437.0	A	T	ENSMUST00000108301.8:c.930T>A	A310delinsA	11961437.0	11961437.0	A	T	ENSMUST00000108301.8:c.930T>A	A310delinsA	CLINVAR-H1020154	CLINVAR-H1020154-M01-V01	CLINVAR	1935268.0	False	False	False	False	False	102
PDP1	ENSG00000164951.11	ENST00000396200.3	chr8	2	+	True	94935090	94935090	C	T	ENST00000396200.3:c.878C>T	A293V	Missense	E_2	SNP	True	0	Class 0: This mutation can be originally modeled.	39aa	63aa	Pdp1	ENSMUSG00000049225.15	ENSMUST00000108301.8	chr4	2	-	SNP	Missense	E_2	11961387.0	11961387.0	G	A	ENSMUST00000108301.8:c.980C>T	A327V	11961387.0	11961387.0	G	A	ENSMUST00000108301.8:c.980C>T	A327V	CLINVAR-H1020155	CLINVAR-H1020155-M01-V01	CLINVAR	1489443.0	False	False	False	False	False	102
PDP1	ENSG00000164951.11	ENST00000396200.3	chr8	2	+	True	94935101	94935101	G	A	ENST00000396200.3:c.889G>A	A297T	Missense	E_2	SNP	True	0	Class 0: This mutation can be originally modeled.	43aa	59aa	Pdp1	ENSMUSG00000049225.15	ENSMUST00000108301.8	chr4	2	-	SNP	Missense	E_2	11961376.0	11961376.0	C	T	ENSMUST00000108301.8:c.991G>A	A331T	11961376.0	11961376.0	C	T	ENSMUST00000108301.8:c.991G>A	A331T	CLINVAR-H1020156	CLINVAR-H1020156-M01-V01	CLINVAR	2274143.0	False	False	False	False	False	102
PDP1	ENSG00000164951.11	ENST00000396200.3	chr8	2	+	True	94935118	94935118	C	T	ENST00000396200.3:c.906C>T	A302delinsA	Silent	E_2	SNP	True	0	Class 0: This mutation can be originally modeled.	48aa	54aa	Pdp1	ENSMUSG00000049225.15	ENSMUST00000108301.8	chr4	2	-	SNP	Silent	E_2	11961359.0	11961359.0	G	A	ENSMUST00000108301.8:c.1008C>T	A336delinsA	11961359.0	11961359.0	G	A	ENSMUST00000108301.8:c.1008C>T	A336delinsA	CLINVAR-H1020157	CLINVAR-H1020157-M01-V01	CLINVAR	2051176.0	False	False	False	False	False	102
PDP1	ENSG00000164951.11	ENST00000396200.3	chr8	2	+	True	94935142	94935142	T	C	ENST00000396200.3:c.930T>C	H310delinsH	Silent	E_2	SNP	True	0	Class 0: This mutation can be originally modeled.	56aa	46aa	Pdp1	ENSMUSG00000049225.15	ENSMUST00000108301.8	chr4	2	-	SNP	Silent	E_2	11961335.0	11961335.0	A	G	ENSMUST00000108301.8:c.1032T>C	H344delinsH	11961335.0	11961335.0	A	G	ENSMUST00000108301.8:c.1032T>C	H344delinsH	CLINVAR-H1020159	CLINVAR-H1020159-M01-V01	CLINVAR	750269.0	False	False	False	False	False	102
PDP1	ENSG00000164951.11	ENST00000396200.3	chr8	2	+	True	94935157	94935157	C	T	ENST00000396200.3:c.945C>T	G315delinsG	Silent	E_2	SNP	True	0	Class 0: This mutation can be originally modeled.	61aa	41aa	Pdp1	ENSMUSG00000049225.15	ENSMUST00000108301.8	chr4	2	-	SNP	Silent	E_2	11961320.0	11961320.0	A	A	ENSMUST00000108301.8:c.1047T>T	G349delinsG	11961320.0	11961320.0	A	A	ENSMUST00000108301.8:c.1047T>T	G349delinsG	CLINVAR-H1020160	CLINVAR-H1020160-M01-V01	CLINVAR	654429.0	False	False	False	False	False	102
PDP1	ENSG00000164951.11	ENST00000396200.3	chr8	2	+	True	94935158	94935158	G	T	ENST00000396200.3:c.946G>T	D316Y	Missense	E_2	SNP	True	0	Class 0: This mutation can be originally modeled.	62aa	40aa	Pdp1	ENSMUSG00000049225.15	ENSMUST00000108301.8	chr4	2	-	SNP	Missense	E_2	11961319.0	11961319.0	C	A	ENSMUST00000108301.8:c.1048G>T	D350Y	11961319.0	11961319.0	C	A	ENSMUST00000108301.8:c.1048G>T	D350Y	CLINVAR-H1020161	CLINVAR-H1020161-M01-V01	CLINVAR	2010062.0	False	False	False	False	False	102
PDP1	ENSG00000164951.11	ENST00000396200.3	chr8	2	+	True	94935184	94935184	G	A	ENST00000396200.3:c.972G>A	Q324delinsQ	Silent	E_2	SNP	True	0	Class 0: This mutation can be originally modeled.	70aa	32aa	Pdp1	ENSMUSG00000049225.15	ENSMUST00000108301.8	chr4	2	-	SNP	Silent	E_2	11961293.0	11961293.0	T	T	ENSMUST00000108301.8:c.1074A>A	Q358delinsQ	11961293.0	11961293.0	T	T	ENSMUST00000108301.8:c.1074A>A	Q358delinsQ	CLINVAR-H1020162	CLINVAR-H1020162-M01-V01	CLINVAR	1930101.0	False	False	False	False	False	102
PDP1	ENSG00000164951.11	ENST00000396200.3	chr8	2	+	True	94935193	94935193	C	T	ENST00000396200.3:c.981C>T	D327delinsD	Silent	E_2	SNP	True	0	Class 0: This mutation can be originally modeled.	73aa	29aa	Pdp1	ENSMUSG00000049225.15	ENSMUST00000108301.8	chr4	2	-	SNP	Silent	E_2	11961284.0	11961284.0	A	A	ENSMUST00000108301.8:c.1083T>T	D361delinsD	11961284.0	11961284.0	A	A	ENSMUST00000108301.8:c.1083T>T	D361delinsD	CLINVAR-H1020163	CLINVAR-H1020163-M01-V01	CLINVAR	138679.0	False	False	False	False	False	102
PDP1	ENSG00000164951.11	ENST00000396200.3	chr8	2	+	True	94935196	94935196	C	T	ENST00000396200.3:c.984C>T	G328delinsG	Silent	E_2	SNP	True	0	Class 0: This mutation can be originally modeled.	74aa	28aa	Pdp1	ENSMUSG00000049225.15	ENSMUST00000108301.8	chr4	2	-	SNP	Silent	E_2	11961281.0	11961281.0	G	A	ENSMUST00000108301.8:c.1086C>T	G362delinsG	11961281.0	11961281.0	G	A	ENSMUST00000108301.8:c.1086C>T	G362delinsG	CLINVAR-H1020164	CLINVAR-H1020164-M01-V01	CLINVAR	732239.0	False	False	False	False	False	102
PDP1	ENSG00000164951.11	ENST00000396200.3	chr8	2	+	True	94935222	94935222	A	C	ENST00000396200.3:c.1010A>C	N337T	Missense	E_2	SNP	True	0	Class 0: This mutation can be originally modeled.	83aa	19aa	Pdp1	ENSMUSG00000049225.15	ENSMUST00000108301.8	chr4	2	-	SNP	Missense	E_2	11961255.0	11961255.0	T	G	ENSMUST00000108301.8:c.1112A>C	N371T	11961255.0	11961255.0	T	G	ENSMUST00000108301.8:c.1112A>C	N371T	CLINVAR-H1020166	CLINVAR-H1020166-M01-V01	CLINVAR	2001166.0	False	False	False	False	False	102
PDP1	ENSG00000164951.11	ENST00000396200.3	chr8	2	+	True	94935254	94935254	G	A	ENST00000396200.3:c.1042G>A	E348K	Missense	E_2	SNP	True	0	Class 0: This mutation can be originally modeled.	94aa	8aa	Pdp1	ENSMUSG00000049225.15	ENSMUST00000108301.8	chr4	2	-	SNP	Missense	E_2	11961223.0	11961223.0	C	T	ENSMUST00000108301.8:c.1144G>A	E382K	11961223.0	11961223.0	C	T	ENSMUST00000108301.8:c.1144G>A	E382K	CLINVAR-H1020167	CLINVAR-H1020167-M01-V01	CLINVAR	1978948.0	False	False	False	False	False	102
PDP1	ENSG00000164951.11	ENST00000396200.3	chr8	2	+	True	94935259	94935259	G	C	ENST00000396200.3:c.1047G>C	R349delinsR	Silent	E_2	SNP	True	0	Class 0: This mutation can be originally modeled.	95aa	7aa	Pdp1	ENSMUSG00000049225.15	ENSMUST00000108301.8	chr4	2	-	SNP	Silent	E_2	11961218.0	11961218.0	A	G	ENSMUST00000108301.8:c.1149T>C	R383delinsR	11961218.0	11961218.0	A	G	ENSMUST00000108301.8:c.1149T>C	R383delinsR	CLINVAR-H1020169	CLINVAR-H1020169-M01-V01	CLINVAR	1618475.0	False	False	False	False	False	102
PDP1	ENSG00000164951.11	ENST00000396200.3	chr8	2	+	True	94935277	94935277	A	G	ENST00000396200.3:c.1065A>G	P355delinsP	Silent	E_2	SNP	True	0	Class 0: This mutation can be originally modeled.	101aa	1aa	Pdp1	ENSMUSG00000049225.15	ENSMUST00000108301.8	chr4	2	-	SNP	Silent	E_2	11961200.0	11961200.0	T	C	ENSMUST00000108301.8:c.1167A>G	P389delinsP	11961200.0	11961200.0	T	C	ENSMUST00000108301.8:c.1167A>G	P389delinsP	CLINVAR-H1020170	CLINVAR-H1020170-M01-V01	CLINVAR	1568803.0	False	False	False	False	False	102
PDP1	ENSG00000164951.11	ENST00000396200.3	chr8	2	+	True	94935280	94935280	G	A	ENST00000396200.3:c.1068G>A	K356delinsK	Silent	E_2	SNP	True	0	Class 0: This mutation can be originally modeled.	102aa	0aa	Pdp1	ENSMUSG00000049225.15	ENSMUST00000108301.8	chr4	2	-	SNP	Silent	E_2	11961197.0	11961197.0	T	T	ENSMUST00000108301.8:c.1170A>A	K390delinsK	11961197.0	11961197.0	T	T	ENSMUST00000108301.8:c.1170A>A	K390delinsK	CLINVAR-H1020171	CLINVAR-H1020171-M01-V01	CLINVAR	744266.0	False	False	False	False	False	102
PDP1	ENSG00000164951.11	ENST00000396200.3	chr8	2	+	True	94935298	94935298	C	T	ENST00000396200.3:c.1086C>T	V362delinsV	Silent	E_2	SNP	True	0	Class 0: This mutation can be originally modeled.	4aa	129aa	Pdp1	ENSMUSG00000049225.15	ENSMUST00000108301.8	chr4	2	-	SNP	Silent	E_2	11961179.0	11961179.0	C	A	ENSMUST00000108301.8:c.1188G>T	V396delinsV	11961179.0	11961179.0	C	A	ENSMUST00000108301.8:c.1188G>T	V396delinsV	CLINVAR-H1020172	CLINVAR-H1020172-M01-V01	CLINVAR	794036.0	False	False	False	False	False	133
PDP1	ENSG00000164951.11	ENST00000396200.3	chr8	2	+	True	94935316	94935316	G	C	ENST00000396200.3:c.1104G>C	L368delinsL	Silent	E_2	SNP	True	0	Class 0: This mutation can be originally modeled.	10aa	123aa	Pdp1	ENSMUSG00000049225.15	ENSMUST00000108301.8	chr4	2	-	SNP	Silent	E_2	11961161.0	11961161.0	C	G	ENSMUST00000108301.8:c.1206G>C	L402delinsL	11961161.0	11961161.0	C	G	ENSMUST00000108301.8:c.1206G>C	L402delinsL	CLINVAR-H1020173	CLINVAR-H1020173-M01-V01	CLINVAR	734511.0	False	False	False	False	False	133
PDP1	ENSG00000164951.11	ENST00000396200.3	chr8	2	+	True	94935382	94935382	A	G	ENST00000396200.3:c.1170A>G	Q390delinsQ	Silent	E_2	SNP	True	0	Class 0: This mutation can be originally modeled.	32aa	101aa	Pdp1	ENSMUSG00000049225.15	ENSMUST00000108301.8	chr4	2	-	SNP	Silent	E_2	11961095.0	11961095.0	T	C	ENSMUST00000108301.8:c.1272A>G	Q424delinsQ	11961095.0	11961095.0	T	C	ENSMUST00000108301.8:c.1272A>G	Q424delinsQ	CLINVAR-H1020174	CLINVAR-H1020174-M01-V01	CLINVAR	1012600.0	False	False	False	False	False	133
PDP1	ENSG00000164951.11	ENST00000396200.3	chr8	2	+	True	94935406	94935406	A	G	ENST00000396200.3:c.1194A>G	P398delinsP	Silent	E_2	SNP	True	0	Class 0: This mutation can be originally modeled.	40aa	93aa	Pdp1	ENSMUSG00000049225.15	ENSMUST00000108301.8	chr4	2	-	SNP	Silent	E_2	11961071.0	11961071.0	T	C	ENSMUST00000108301.8:c.1296A>G	P432delinsP	11961071.0	11961071.0	T	C	ENSMUST00000108301.8:c.1296A>G	P432delinsP	CLINVAR-H1020175	CLINVAR-H1020175-M01-V01	CLINVAR	2190764.0	False	False	False	False	False	133
PDP1	ENSG00000164951.11	ENST00000396200.3	chr8	2	+	True	94935417	94935417	A	G	ENST00000396200.3:c.1205A>G	N402S	Missense	E_2	SNP	True	0	Class 0: This mutation can be originally modeled.	44aa	89aa	Pdp1	ENSMUSG00000049225.15	ENSMUST00000108301.8	chr4	2	-	SNP	Missense	E_2	11961060.0	11961060.0	T	C	ENSMUST00000108301.8:c.1307A>G	N436S	11961060.0	11961060.0	T	C	ENSMUST00000108301.8:c.1307A>G	N436S	CLINVAR-H1020176	CLINVAR-H1020176-M01-V01	CLINVAR	2190521.0	False	False	False	False	False	133
PDP1	ENSG00000164951.11	ENST00000396200.3	chr8	2	+	True	94935423	94935423	A	G	ENST00000396200.3:c.1211A>G	N404S	Missense	E_2	SNP	True	0	Class 0: This mutation can be originally modeled.	46aa	87aa	Pdp1	ENSMUSG00000049225.15	ENSMUST00000108301.8	chr4	2	-	SNP	Missense	E_2	11961054.0	11961054.0	T	C	ENSMUST00000108301.8:c.1313A>G	N438S	11961054.0	11961054.0	T	C	ENSMUST00000108301.8:c.1313A>G	N438S	CLINVAR-H1020177	CLINVAR-H1020177-M01-V01	CLINVAR	1379291.0	False	False	False	False	False	133
PDP1	ENSG00000164951.11	ENST00000396200.3	chr8	2	+	True	94935440	94935440	A	T	ENST00000396200.3:c.1228A>T	I410F	Missense	E_2	SNP	True	0	Class 0: This mutation can be originally modeled.	52aa	81aa	Pdp1	ENSMUSG00000049225.15	ENSMUST00000108301.8	chr4	2	-	SNP	Missense	E_2	11961037.0	11961037.0	T	A	ENSMUST00000108301.8:c.1330A>T	I444F	11961037.0	11961037.0	T	A	ENSMUST00000108301.8:c.1330A>T	I444F	CLINVAR-H1020178	CLINVAR-H1020178-M01-V01	CLINVAR	2306040.0	False	False	False	False	False	133
PDP1	ENSG00000164951.11	ENST00000396200.3	chr8	2	+	True	94935447	94935447	C	G	ENST00000396200.3:c.1235C>G	P412R	Missense	E_2	SNP	True	0	Class 0: This mutation can be originally modeled.	54aa	79aa	Pdp1	ENSMUSG00000049225.15	ENSMUST00000108301.8	chr4	2	-	SNP	Missense	E_2	11961030.0	11961030.0	G	C	ENSMUST00000108301.8:c.1337C>G	P446R	11961030.0	11961030.0	G	C	ENSMUST00000108301.8:c.1337C>G	P446R	CLINVAR-H1020179	CLINVAR-H1020179-M01-V01	CLINVAR	1717594.0	False	False	False	False	False	133
PDP1	ENSG00000164951.11	ENST00000396200.3	chr8	2	+	True	94935504	94935504	T	A	ENST00000396200.3:c.1292T>A	L431*	Nonsense	E_2	SNP	True	0	Class 0: This mutation can be originally modeled.	73aa	60aa	Pdp1	ENSMUSG00000049225.15	ENSMUST00000108301.8	chr4	2	-	SNP	Nonsense	E_2	11960973.0	11960973.0	A	T	ENSMUST00000108301.8:c.1394T>A	L465*	11960973.0	11960973.0	A	T	ENSMUST00000108301.8:c.1394T>A	L465*	CLINVAR-H1020181	CLINVAR-H1020181-M01-V01	CLINVAR	1411625.0	False	False	False	False	False	133
PDP1	ENSG00000164951.11	ENST00000396200.3	chr8	2	+	True	94935515	94935515	G	T	ENST00000396200.3:c.1303G>T	D435Y	Missense	E_2	SNP	True	0	Class 0: This mutation can be originally modeled.	77aa	56aa	Pdp1	ENSMUSG00000049225.15	ENSMUST00000108301.8	chr4	2	-	SNP	Missense	E_2	11960962.0	11960962.0	C	A	ENSMUST00000108301.8:c.1405G>T	D469Y	11960962.0	11960962.0	C	A	ENSMUST00000108301.8:c.1405G>T	D469Y	CLINVAR-H1020182	CLINVAR-H1020182-M01-V01	CLINVAR	1691215.0	False	False	False	False	False	133
PDP1	ENSG00000164951.11	ENST00000396200.3	chr8	2	+	True	94935520	94935520	G	A	ENST00000396200.3:c.1308G>A	K436delinsK	Silent	E_2	SNP	True	0	Class 0: This mutation can be originally modeled.	78aa	55aa	Pdp1	ENSMUSG00000049225.15	ENSMUST00000108301.8	chr4	2	-	SNP	Silent	E_2	11960957.0	11960957.0	T	T	ENSMUST00000108301.8:c.1410A>A	K470delinsK	11960957.0	11960957.0	T	T	ENSMUST00000108301.8:c.1410A>A	K470delinsK	CLINVAR-H1020183	CLINVAR-H1020183-M01-V01	CLINVAR	1563937.0	False	False	False	False	False	133
PDP1	ENSG00000164951.11	ENST00000396200.3	chr8	2	+	True	94935550	94935550	G	A	ENST00000396200.3:c.1338G>A	W446*	Nonsense	E_2	SNP	True	0	Class 0: This mutation can be originally modeled.	88aa	45aa	Pdp1	ENSMUSG00000049225.15	ENSMUST00000108301.8	chr4	2	-	SNP	Nonsense	E_2	11960927.0	11960927.0	C	T	ENSMUST00000108301.8:c.1440G>A	W480*	11960927.0	11960927.0	C	T	ENSMUST00000108301.8:c.1440G>A	W480*	CLINVAR-H1020184	CLINVAR-H1020184-M01-V01	CLINVAR	391847.0	False	False	False	False	False	133
PDP1	ENSG00000164951.11	ENST00000396200.3	chr8	2	+	True	94935555	94935555	C	A	ENST00000396200.3:c.1343C>A	T448N	Missense	E_2	SNP	True	0	Class 0: This mutation can be originally modeled.	90aa	43aa	Pdp1	ENSMUSG00000049225.15	ENSMUST00000108301.8	chr4	2	-	SNP	Missense	E_2	11960922.0	11960922.0	G	T	ENSMUST00000108301.8:c.1445C>A	T482N	11960922.0	11960922.0	G	T	ENSMUST00000108301.8:c.1445C>A	T482N	CLINVAR-H1020185	CLINVAR-H1020185-M01-V01	CLINVAR	1392455.0	False	False	False	False	False	133
PDP1	ENSG00000164951.11	ENST00000396200.3	chr8	2	+	True	94935557	94935557	A	G	ENST00000396200.3:c.1345A>G	M449V	Missense	E_2	SNP	True	0	Class 0: This mutation can be originally modeled.	91aa	42aa	Pdp1	ENSMUSG00000049225.15	ENSMUST00000108301.8	chr4	2	-	SNP	Missense	E_2	11960920.0	11960920.0	T	C	ENSMUST00000108301.8:c.1447A>G	M483V	11960920.0	11960920.0	T	C	ENSMUST00000108301.8:c.1447A>G	M483V	CLINVAR-H1020186	CLINVAR-H1020186-M01-V01	CLINVAR	2321236.0	False	False	False	False	False	133
PDP1	ENSG00000164951.11	ENST00000396200.3	chr8	2	+	True	94935561	94935561	A	G	ENST00000396200.3:c.1349A>G	H450R	Missense	E_2	SNP	True	0	Class 0: This mutation can be originally modeled.	92aa	41aa	Pdp1	ENSMUSG00000049225.15	ENSMUST00000108301.8	chr4	2	-	SNP	Missense	E_2	11960916.0	11960916.0	T	C	ENSMUST00000108301.8:c.1451A>G	H484R	11960916.0	11960916.0	T	C	ENSMUST00000108301.8:c.1451A>G	H484R	CLINVAR-H1020187	CLINVAR-H1020187-M01-V01	CLINVAR	1044534.0	False	False	False	False	False	133
PDP1	ENSG00000164951.11	ENST00000396200.3	chr8	2	+	True	94935564	94935564	G	C	ENST00000396200.3:c.1352G>C	R451T	Missense	E_2	SNP	True	0	Class 0: This mutation can be originally modeled.	93aa	40aa	Pdp1	ENSMUSG00000049225.15	ENSMUST00000108301.8	chr4	2	-	SNP	Missense	E_2	11960913.0	11960913.0	C	G	ENSMUST00000108301.8:c.1454G>C	R485T	11960913.0	11960913.0	C	G	ENSMUST00000108301.8:c.1454G>C	R485T	CLINVAR-H1020188	CLINVAR-H1020188-M01-V01	CLINVAR	2318297.0	False	False	False	False	False	133
PDP1	ENSG00000164951.11	ENST00000396200.3	chr8	2	+	True	94935568	94935568	G	C	ENST00000396200.3:c.1356G>C	Q452H	Missense	E_2	SNP	True	0	Class 0: This mutation can be originally modeled.	94aa	39aa	Pdp1	ENSMUSG00000049225.15	ENSMUST00000108301.8	chr4	2	-	SNP	Missense	E_2	11960909.0	11960909.0	C	G	ENSMUST00000108301.8:c.1458G>C	Q486H	11960909.0	11960909.0	C	G	ENSMUST00000108301.8:c.1458G>C	Q486H	CLINVAR-H1020189	CLINVAR-H1020189-M01-V01	CLINVAR	1007261.0	False	False	False	False	False	133
PDP1	ENSG00000164951.11	ENST00000396200.3	chr8	2	+	True	94935570	94935570	A	G	ENST00000396200.3:c.1358A>G	D453G	Missense	E_2	SNP	True	0	Class 0: This mutation can be originally modeled.	95aa	38aa	Pdp1	ENSMUSG00000049225.15	ENSMUST00000108301.8	chr4	2	-	SNP	Missense	E_2	11960907.0	11960907.0	T	C	ENSMUST00000108301.8:c.1460A>G	D487G	11960907.0	11960907.0	T	C	ENSMUST00000108301.8:c.1460A>G	D487G	CLINVAR-H1020190	CLINVAR-H1020190-M01-V01	CLINVAR	2122695.0	False	False	False	False	False	133
PDP1	ENSG00000164951.11	ENST00000396200.3	chr8	2	+	True	94935571	94935571	T	A	ENST00000396200.3:c.1359T>A	D453E	Missense	E_2	SNP	True	0	Class 0: This mutation can be originally modeled.	95aa	38aa	Pdp1	ENSMUSG00000049225.15	ENSMUST00000108301.8	chr4	2	-	SNP	Missense	E_2	11960906.0	11960906.0	A	T	ENSMUST00000108301.8:c.1461T>A	D487E	11960906.0	11960906.0	A	T	ENSMUST00000108301.8:c.1461T>A	D487E	CLINVAR-H1020191	CLINVAR-H1020191-M01-V01	CLINVAR	1004779.0	False	False	False	False	False	133
PDP1	ENSG00000164951.11	ENST00000396200.3	chr8	2	+	True	94935608	94935608	C	A	ENST00000396200.3:c.1396C>A	H466N	Missense	E_2	SNP	True	0	Class 0: This mutation can be originally modeled.	108aa	25aa	Pdp1	ENSMUSG00000049225.15	ENSMUST00000108301.8	chr4	2	-	SNP	Missense	E_2	11960869.0	11960869.0	G	T	ENSMUST00000108301.8:c.1498C>A	H500N	11960869.0	11960869.0	G	T	ENSMUST00000108301.8:c.1498C>A	H500N	CLINVAR-H1020192	CLINVAR-H1020192-M01-V01	CLINVAR	2060382.0	False	False	False	False	False	133
PDP1	ENSG00000164951.11	ENST00000396200.3	chr8	2	+	True	94935620	94935620	C	T	ENST00000396200.3:c.1408C>T	P470S	Missense	E_2	SNP	True	0	Class 0: This mutation can be originally modeled.	112aa	21aa	Pdp1	ENSMUSG00000049225.15	ENSMUST00000108301.8	chr4	2	-	SNP	Missense	E_2	11960857.0	11960857.0	G	A	ENSMUST00000108301.8:c.1510C>T	P504S	11960857.0	11960857.0	G	A	ENSMUST00000108301.8:c.1510C>T	P504S	CLINVAR-H1020193	CLINVAR-H1020193-M01-V01	CLINVAR	1697134.0	False	False	False	False	False	133
PDP1	ENSG00000164951.11	ENST00000396200.3	chr8	2	+	True	94935628	94935628	T	G	ENST00000396200.3:c.1416T>G	A472delinsA	Silent	E_2	SNP	True	0	Class 0: This mutation can be originally modeled.	114aa	19aa	Pdp1	ENSMUSG00000049225.15	ENSMUST00000108301.8	chr4	2	-	SNP	Silent	E_2	11960849.0	11960849.0	T	C	ENSMUST00000108301.8:c.1518A>G	A506delinsA	11960849.0	11960849.0	T	C	ENSMUST00000108301.8:c.1518A>G	A506delinsA	CLINVAR-H1020194	CLINVAR-H1020194-M01-V01	CLINVAR	736522.0	False	False	False	False	False	133
PDP1	ENSG00000164951.11	ENST00000396200.3	chr8	2	+	True	94935629	94935629	G	A	ENST00000396200.3:c.1417G>A	V473I	Missense	E_2	SNP	True	0	Class 0: This mutation can be originally modeled.	115aa	18aa	Pdp1	ENSMUSG00000049225.15	ENSMUST00000108301.8	chr4	2	-	SNP	Missense	E_2	11960848.0	11960848.0	C	T	ENSMUST00000108301.8:c.1519G>A	V507I	11960848.0	11960848.0	C	T	ENSMUST00000108301.8:c.1519G>A	V507I	CLINVAR-H1020195	CLINVAR-H1020195-M01-V01	CLINVAR	2416190.0	False	False	False	False	False	133
PDP1	ENSG00000164951.11	ENST00000396200.3	chr8	2	+	True	94935633	94935633	G	A	ENST00000396200.3:c.1421G>A	G474D	Missense	E_2	SNP	True	0	Class 0: This mutation can be originally modeled.	116aa	17aa	Pdp1	ENSMUSG00000049225.15	ENSMUST00000108301.8	chr4	2	-	SNP	Missense	E_2	11960844.0	11960844.0	C	T	ENSMUST00000108301.8:c.1523G>A	G508D	11960844.0	11960844.0	C	T	ENSMUST00000108301.8:c.1523G>A	G508D	CLINVAR-H1020196	CLINVAR-H1020196-M01-V01	CLINVAR	2122097.0	False	False	False	False	False	133
PDP1	ENSG00000164951.11	ENST00000396200.3	chr8	2	+	True	94935642	94935642	A	C	ENST00000396200.3:c.1430A>C	K477T	Missense	E_2	SNP	True	0	Class 0: This mutation can be originally modeled.	119aa	14aa	Pdp1	ENSMUSG00000049225.15	ENSMUST00000108301.8	chr4	2	-	SNP	Missense	E_2	11960835.0	11960835.0	T	G	ENSMUST00000108301.8:c.1532A>C	K511T	11960835.0	11960835.0	T	G	ENSMUST00000108301.8:c.1532A>C	K511T	CLINVAR-H1020197	CLINVAR-H1020197-M01-V01	CLINVAR	1050402.0	False	False	False	False	False	133
PDP1	ENSG00000164951.11	ENST00000396200.3	chr8	2	+	True	94935642	94935642	A	G	ENST00000396200.3:c.1430A>G	K477R	Missense	E_2	SNP	True	0	Class 0: This mutation can be originally modeled.	119aa	14aa	Pdp1	ENSMUSG00000049225.15	ENSMUST00000108301.8	chr4	2	-	SNP	Missense	E_2	11960835.0	11960835.0	T	C	ENSMUST00000108301.8:c.1532A>G	K511R	11960835.0	11960835.0	T	C	ENSMUST00000108301.8:c.1532A>G	K511R	CLINVAR-H1020198	CLINVAR-H1020198-M01-V01	CLINVAR	953162.0	False	False	False	False	False	133
PDP1	ENSG00000164951.11	ENST00000396200.3	chr8	2	+	True	94935700	94935700	G	A	ENST00000396200.3:c.1488G>A	S496delinsS	Silent	E_2	SNP	True	0	Class 0: This mutation can be originally modeled.	3aa	22aa	Pdp1	ENSMUSG00000049225.15	ENSMUST00000108301.8	chr4	2	-	SNP	Silent	E_2	11960777.0	11960777.0	T	T	ENSMUST00000108301.8:c.1590A>A	S530delinsS	11960777.0	11960777.0	T	T	ENSMUST00000108301.8:c.1590A>A	S530delinsS	CLINVAR-H1020199	CLINVAR-H1020199-M01-V01	CLINVAR	1444187.0	False	False	False	False	False	25
PDP1	ENSG00000164951.11	ENST00000396200.3	chr8	2	+	True	94935703	94935703	A	G	ENST00000396200.3:c.1491A>G	V497delinsV	Silent	E_2	SNP	True	0	Class 0: This mutation can be originally modeled.	4aa	21aa	Pdp1	ENSMUSG00000049225.15	ENSMUST00000108301.8	chr4	2	-	SNP	Silent	E_2	11960774.0	11960774.0	C	C	ENSMUST00000108301.8:c.1593G>G	V531delinsV	11960774.0	11960774.0	C	C	ENSMUST00000108301.8:c.1593G>G	V531delinsV	CLINVAR-H1020200	CLINVAR-H1020200-M01-V01	CLINVAR	1630903.0	False	False	False	False	False	25
PDP1	ENSG00000164951.11	ENST00000396200.3	chr8	2	+	True	94935704	94935704	T	C	ENST00000396200.3:c.1492T>C	F498L	Missense	E_2	SNP	True	0	Class 0: This mutation can be originally modeled.	5aa	20aa	Pdp1	ENSMUSG00000049225.15	ENSMUST00000108301.8	chr4	2	-	SNP	Missense	E_2	11960773.0	11960773.0	A	G	ENSMUST00000108301.8:c.1594T>C	F532L	11960773.0	11960773.0	A	G	ENSMUST00000108301.8:c.1594T>C	F532L	CLINVAR-H1020201	CLINVAR-H1020201-M01-V01	CLINVAR	2303606.0	False	False	False	False	False	25
PDP1	ENSG00000164951.11	ENST00000396200.3	chr8	2	+	True	94935718	94935718	C	T	ENST00000396200.3:c.1506C>T	N502delinsN	Silent	E_2	SNP	True	0	Class 0: This mutation can be originally modeled.	9aa	16aa	Pdp1	ENSMUSG00000049225.15	ENSMUST00000108301.8	chr4	2	-	SNP	Silent	E_2	11960759.0	11960759.0	A	A	ENSMUST00000108301.8:c.1608T>T	N536delinsN	11960759.0	11960759.0	A	A	ENSMUST00000108301.8:c.1608T>T	N536delinsN	CLINVAR-H1020202	CLINVAR-H1020202-M01-V01	CLINVAR	138680.0	False	False	False	False	False	25
PDP1	ENSG00000164951.11	ENST00000396200.3	chr8	2	+	True	94935719	94935719	G	A	ENST00000396200.3:c.1507G>A	A503T	Missense	E_2	SNP	True	0	Class 0: This mutation can be originally modeled.	10aa	15aa	Pdp1	ENSMUSG00000049225.15	ENSMUST00000108301.8	chr4	2	-	SNP	Missense	E_2	11960758.0	11960758.0	C	T	ENSMUST00000108301.8:c.1609G>A	A537T	11960758.0	11960758.0	C	T	ENSMUST00000108301.8:c.1609G>A	A537T	CLINVAR-H1020203	CLINVAR-H1020203-M01-V01	CLINVAR	1987313.0	False	False	False	False	False	25
PDP1	ENSG00000164951.11	ENST00000396200.3	chr8	2	+	True	94935721	94935721	A	G	ENST00000396200.3:c.1509A>G	A503delinsA	Silent	E_2	SNP	True	0	Class 0: This mutation can be originally modeled.	10aa	15aa	Pdp1	ENSMUSG00000049225.15	ENSMUST00000108301.8	chr4	2	-	SNP	Silent	E_2	11960756.0	11960756.0	T	C	ENSMUST00000108301.8:c.1611A>G	A537delinsA	11960756.0	11960756.0	T	C	ENSMUST00000108301.8:c.1611A>G	A537delinsA	CLINVAR-H1020204	CLINVAR-H1020204-M01-V01	CLINVAR	511369.0	False	False	False	False	False	25
PDP1	ENSG00000164951.11	ENST00000396200.3	chr8	2	+	True	94935731	94935731	C	T	ENST00000396200.3:c.1519C>T	L507F	Missense	E_2	SNP	True	0	Class 0: This mutation can be originally modeled.	14aa	11aa	Pdp1	ENSMUSG00000049225.15	ENSMUST00000108301.8	chr4	2	-	SNP	Missense	E_2	11960746.0	11960746.0	G	A	ENSMUST00000108301.8:c.1621C>T	L541F	11960746.0	11960746.0	G	A	ENSMUST00000108301.8:c.1621C>T	L541F	CLINVAR-H1020205	CLINVAR-H1020205-M01-V01	CLINVAR	2311582.0	False	False	False	False	False	25
PDP1	ENSG00000164951.11	ENST00000396200.3	chr8	2	+	True	94935733	94935733	C	T	ENST00000396200.3:c.1521C>T	L507delinsL	Silent	E_2	SNP	True	0	Class 0: This mutation can be originally modeled.	14aa	11aa	Pdp1	ENSMUSG00000049225.15	ENSMUST00000108301.8	chr4	2	-	SNP	Silent	E_2	11960744.0	11960744.0	G	A	ENSMUST00000108301.8:c.1623C>T	L541delinsL	11960744.0	11960744.0	G	A	ENSMUST00000108301.8:c.1623C>T	L541delinsL	CLINVAR-H1020206	CLINVAR-H1020206-M01-V01	CLINVAR	1619060.0	False	False	False	False	False	25
PDP1	ENSG00000164951.11	ENST00000396200.3	chr8	2	+	True	94935737	94935737	C	G	ENST00000396200.3:c.1525C>G	R509G	Missense	E_2	SNP	True	0	Class 0: This mutation can be originally modeled.	16aa	9aa	Pdp1	ENSMUSG00000049225.15	ENSMUST00000108301.8	chr4	2	-	SNP	Missense	E_2	11960740.0	11960740.0	G	C	ENSMUST00000108301.8:c.1627C>G	R543G	11960740.0	11960740.0	G	C	ENSMUST00000108301.8:c.1627C>G	R543G	CLINVAR-H1020207	CLINVAR-H1020207-M01-V01	CLINVAR	1424256.0	False	False	False	False	False	25
PDP1	ENSG00000164951.11	ENST00000396200.3	chr8	2	+	True	94935742	94935742	C	T	ENST00000396200.3:c.1530C>T	H510delinsH	Silent	E_2	SNP	True	0	Class 0: This mutation can be originally modeled.	17aa	8aa	Pdp1	ENSMUSG00000049225.15	ENSMUST00000108301.8	chr4	2	-	SNP	Silent	E_2	11960735.0	11960735.0	A	A	ENSMUST00000108301.8:c.1632T>T	H544delinsH	11960735.0	11960735.0	A	A	ENSMUST00000108301.8:c.1632T>T	H544delinsH	CLINVAR-H1020208	CLINVAR-H1020208-M01-V01	CLINVAR	1589360.0	False	False	False	False	False	25
PDP1	ENSG00000164951.11	ENST00000396200.3	chr8	2	+	True	94935743	94935743	G	A	ENST00000396200.3:c.1531G>A	A511T	Missense	E_2	SNP	True	0	Class 0: This mutation can be originally modeled.	18aa	7aa	Pdp1	ENSMUSG00000049225.15	ENSMUST00000108301.8	chr4	2	-	SNP	Missense	E_2	11960734.0	11960734.0	C	T	ENSMUST00000108301.8:c.1633G>A	A545T	11960734.0	11960734.0	C	T	ENSMUST00000108301.8:c.1633G>A	A545T	CLINVAR-H1020209	CLINVAR-H1020209-M01-V01	CLINVAR	842881.0	False	False	False	False	False	25
PDP1	ENSG00000164951.11	ENST00000396200.3	chr8	2	+	True	94935787	94935787	C	T	ENST00000396200.3:c.1575C>T	L525delinsL	Silent	E_2	SNP	True	0	Class 0: This mutation can be originally modeled.	5aa	37aa	Pdp1	ENSMUSG00000049225.15	ENSMUST00000108301.8	chr4	2	-	SNP	Silent	E_2	11960690.0	11960690.0	G	A	ENSMUST00000108301.8:c.1677C>T	L559delinsL	11960690.0	11960690.0	G	A	ENSMUST00000108301.8:c.1677C>T	L559delinsL	CLINVAR-H1020211	CLINVAR-H1020211-M01-V01	CLINVAR	2024290.0	False	False	False	False	False	42
PDP1	ENSG00000164951.11	ENST00000396200.3	chr8	2	+	True	94935791	94935791	A	G	ENST00000396200.3:c.1579A>G	K527E	Missense	E_2	SNP	True	0	Class 0: This mutation can be originally modeled.	7aa	35aa	Pdp1	ENSMUSG00000049225.15	ENSMUST00000108301.8	chr4	2	-	SNP	Missense	E_2	11960686.0	11960686.0	T	C	ENSMUST00000108301.8:c.1681A>G	K561E	11960686.0	11960686.0	T	C	ENSMUST00000108301.8:c.1681A>G	K561E	CLINVAR-H1020212	CLINVAR-H1020212-M01-V01	CLINVAR	1704128.0	False	False	False	False	False	42
PDP1	ENSG00000164951.11	ENST00000396200.3	chr8	2	+	True	94935808	94935808	T	C	ENST00000396200.3:c.1596T>C	P532delinsP	Silent	E_2	SNP	True	0	Class 0: This mutation can be originally modeled.	12aa	30aa	Pdp1	ENSMUSG00000049225.15	ENSMUST00000108301.8	chr4	2	-	SNP	Silent	E_2	11960669.0	11960669.0	A	G	ENSMUST00000108301.8:c.1698T>C	P566delinsP	11960669.0	11960669.0	A	G	ENSMUST00000108301.8:c.1698T>C	P566delinsP	CLINVAR-H1020213	CLINVAR-H1020213-M01-V01	CLINVAR	2005334.0	False	False	False	False	False	42
PDP1	ENSG00000164951.11	ENST00000396200.3	chr8	2	+	True	94935839	94935839	A	G	ENST00000396200.3:c.1627A>G	I543V	Missense	E_2	SNP	True	0	Class 0: This mutation can be originally modeled.	23aa	19aa	Pdp1	ENSMUSG00000049225.15	ENSMUST00000108301.8	chr4	2	-	SNP	Missense	E_2	11960638.0	11960638.0	T	C	ENSMUST00000108301.8:c.1729A>G	I577V	11960638.0	11960638.0	T	C	ENSMUST00000108301.8:c.1729A>G	I577V	CLINVAR-H1020214	CLINVAR-H1020214-M01-V01	CLINVAR	1506920.0	False	False	False	False	False	42
PDP1	ENSG00000164951.11	ENST00000396200.3	chr8	2	+	True	94935845	94935845	A	G	ENST00000396200.3:c.1633A>G	I545V	Missense	E_2	SNP	True	0	Class 0: This mutation can be originally modeled.	25aa	17aa	Pdp1	ENSMUSG00000049225.15	ENSMUST00000108301.8	chr4	2	-	SNP	Missense	E_2	11960632.0	11960632.0	T	C	ENSMUST00000108301.8:c.1735A>G	I579V	11960632.0	11960632.0	T	C	ENSMUST00000108301.8:c.1735A>G	I579V	CLINVAR-H1020215	CLINVAR-H1020215-M01-V01	CLINVAR	214970.0	False	False	False	False	False	42
PDP1	ENSG00000164951.11	ENST00000396200.3	chr8	2	+	True	94935854	94935854	G	C	ENST00000396200.3:c.1642G>C	V548L	Missense	E_2	SNP	True	0	Class 0: This mutation can be originally modeled.	28aa	14aa	Pdp1	ENSMUSG00000049225.15	ENSMUST00000108301.8	chr4	2	-	SNP	Missense	E_2	11960623.0	11960623.0	C	G	ENSMUST00000108301.8:c.1744G>C	V582L	11960623.0	11960623.0	C	G	ENSMUST00000108301.8:c.1744G>C	V582L	CLINVAR-H1020216	CLINVAR-H1020216-M01-V01	CLINVAR	2617630.0	False	False	False	False	False	42
PDP1	ENSG00000164951.11	ENST00000396200.3	chr8	2	+	True	94935876	94935876	T	C	ENST00000396200.3:c.1664T>C	V555A	Missense	E_2	SNP	True	0	Class 0: This mutation can be originally modeled.	35aa	7aa	Pdp1	ENSMUSG00000049225.15	ENSMUST00000108301.8	chr4	2	-	SNP	Missense	E_2	11960601.0	11960601.0	A	G	ENSMUST00000108301.8:c.1766T>C	V589A	11960601.0	11960601.0	A	G	ENSMUST00000108301.8:c.1766T>C	V589A	CLINVAR-H1020217	CLINVAR-H1020217-M01-V01	CLINVAR	1343693.0	False	False	False	False	False	42
PDP1	ENSG00000164951.11	ENST00000396200.3	chr8	2	+	True	94935882	94935882	C	T	ENST00000396200.3:c.1670C>T	A557V	Missense	E_2	SNP	True	0	Class 0: This mutation can be originally modeled.	37aa	5aa	Pdp1	ENSMUSG00000049225.15	ENSMUST00000108301.8	chr4	2	-	SNP	Missense	E_2	11960595.0	11960595.0	G	A	ENSMUST00000108301.8:c.1772C>T	A591V	11960595.0	11960595.0	G	A	ENSMUST00000108301.8:c.1772C>T	A591V	CLINVAR-H1020218	CLINVAR-H1020218-M01-V01	CLINVAR	214971.0	False	False	False	False	False	42
PDP1	ENSG00000164951.11	ENST00000396200.3	chr8	2	+	True	94935883	94935883	G	A	ENST00000396200.3:c.1671G>A	A557delinsA	Silent	E_2	SNP	True	0	Class 0: This mutation can be originally modeled.	37aa	5aa	Pdp1	ENSMUSG00000049225.15	ENSMUST00000108301.8	chr4	2	-	SNP	Silent	E_2	11960594.0	11960594.0	T	T	ENSMUST00000108301.8:c.1773A>A	A591delinsA	11960594.0	11960594.0	T	T	ENSMUST00000108301.8:c.1773A>A	A591delinsA	CLINVAR-H1020219	CLINVAR-H1020219-M01-V01	CLINVAR	731974.0	False	False	False	False	False	42
PDP1	ENSG00000164951.11	ENST00000396200.3	chr8	2	+	True	94935884	94935884	T	C	ENST00000396200.3:c.1672T>C	Y558H	Missense	E_2	SNP	True	0	Class 0: This mutation can be originally modeled.	38aa	4aa	Pdp1	ENSMUSG00000049225.15	ENSMUST00000108301.8	chr4	2	-	SNP	Missense	E_2	11960593.0	11960593.0	A	G	ENSMUST00000108301.8:c.1774T>C	Y592H	11960593.0	11960593.0	A	G	ENSMUST00000108301.8:c.1774T>C	Y592H	CLINVAR-H1020220	CLINVAR-H1020220-M01-V01	CLINVAR	559382.0	False	False	False	False	False	42
PDP1	ENSG00000164951.11	ENST00000396200.3	chr8	2	+	True	94935888	94935888	A	G	ENST00000396200.3:c.1676A>G	Q559R	Missense	E_2	SNP	True	0	Class 0: This mutation can be originally modeled.	39aa	3aa	Pdp1	ENSMUSG00000049225.15	ENSMUST00000108301.8	chr4	2	-	SNP	Missense	E_2	11960589.0	11960589.0	T	C	ENSMUST00000108301.8:c.1778A>G	Q593R	11960589.0	11960589.0	T	C	ENSMUST00000108301.8:c.1778A>G	Q593R	CLINVAR-H1020221	CLINVAR-H1020221-M01-V01	CLINVAR	1376060.0	False	False	False	False	False	42
PDP1	ENSG00000164951.11	ENST00000396200.3	chr8	2	+	True	94935898	94935898	A	T	ENST00000396200.3:c.1686A>T	E562D	Missense	E_2	SNP	True	0	Class 0: This mutation can be originally modeled.	42aa	0aa	Pdp1	ENSMUSG00000049225.15	ENSMUST00000108301.8	chr4	2	-	SNP	Missense	E_2	11960579.0	11960579.0	T	A	ENSMUST00000108301.8:c.1788A>T	E596D	11960579.0	11960579.0	T	A	ENSMUST00000108301.8:c.1788A>T	E596D	CLINVAR-H1020222	CLINVAR-H1020222-M01-V01	CLINVAR	1517531.0	False	False	False	False	False	42
PDP1	ENSG00000164951.11	ENST00000396200.3	chr8	2	+	True	94935901	94935901	G	C	ENST00000396200.3:c.1689G>C	*563Yext*1	Non_Stop		SNP	True	0	Class 0: This mutation can be originally modeled.	0aa	0aa	Pdp1	ENSMUSG00000049225.15	ENSMUST00000108301.8	chr4	2	-	SNP	Non_Stop		11960573.0	11960573.0	T	G	ENSMUST00000108301.8:c.1794A>C	*598Yext*20	11960573.0	11960573.0	T	G	ENSMUST00000108301.8:c.1794A>C	*598Yext*20	CLINVAR-H1020223	CLINVAR-H1020223-M01-V01	CLINVAR	1382785.0	False	False	False	False	False	0
PDP1	ENSG00000164951.11	ENST00000396200.3	chr8	2	+	True	94934415	94934415	G	A	ENST00000396200.3:c.203G>A	R68Q	Missense	E_2	SNP	True	1	Class 1: This mutation can be alternatively modeled.	0aa	15aa	Pdp1	ENSMUSG00000049225.15	ENSMUST00000108301.8	chr4	2	-	DNP	Missense	E_2	11962062.0	11962062.0	C	T	ENSMUST00000108301.8:c.305G>A	R102H	11962061.0	11962062.0	AC	CT	ENSMUST00000108301.8:c.305_306GT>AG	R102Q	CLINVAR-H1020106	CLINVAR-H1020106-M01-V01	CLINVAR	214969.0	False	False	False	False	False	15
PDP1	ENSG00000164951.11	ENST00000396200.3	chr8	2	+	True	94934415	94934415	G	A	ENST00000396200.3:c.203G>A	R68Q	Missense	E_2	SNP	True	1	Class 1: This mutation can be alternatively modeled.	0aa	15aa	Pdp1	ENSMUSG00000049225.15	ENSMUST00000108301.8	chr4	2	-	DNP	Missense	E_2	11962062.0	11962062.0	C	T	ENSMUST00000108301.8:c.305G>A	R102H	11962061.0	11962062.0	AC	TT	ENSMUST00000108301.8:c.305_306GT>AA	R102Q	CLINVAR-H1020106	CLINVAR-H1020106-M01-V02	CLINVAR	214969.0	False	False	False	False	False	15
PDP1	ENSG00000164951.11	ENST00000396200.3	chr8	2	+	True	94935213	94935213	C	T	ENST00000396200.3:c.1001C>T	T334M	Missense	E_2	SNP	True	1	Class 1: This mutation can be alternatively modeled.	80aa	22aa	Pdp1	ENSMUSG00000049225.15	ENSMUST00000108301.8	chr4	2	-	DNP	Missense	E_2	11961264.0	11961264.0	G	A	ENSMUST00000108301.8:c.1103C>T	T368I	11961263.0	11961264.0	TG	CA	ENSMUST00000108301.8:c.1103_1104CA>TG	T368M	CLINVAR-H1020165	CLINVAR-H1020165-M01-V01	CLINVAR	1019550.0	False	False	False	False	False	102
PDP1	ENSG00000164951.11	ENST00000396200.3	chr8	2	+	True	94935257	94935257	C	T	ENST00000396200.3:c.1045C>T	R349W	Missense	E_2	SNP	True	1	Class 1: This mutation can be alternatively modeled.	95aa	7aa	Pdp1	ENSMUSG00000049225.15	ENSMUST00000108301.8	chr4	2	-	TNP	Missense	E_2	11961220.0	11961220.0	G	A	ENSMUST00000108301.8:c.1147C>T	R383C	11961218.0	11961220.0	ACG	CCA	ENSMUST00000108301.8:c.1147_1149CGT>TGG	R383W	CLINVAR-H1020168	CLINVAR-H1020168-M01-V01	CLINVAR	1897143.0	False	False	False	False	False	102
PDP1	ENSG00000164951.11	ENST00000396200.3	chr8	2	+	True	94935501	94935501	G	A	ENST00000396200.3:c.1289G>A	R430Q	Missense	E_2	SNP	True	1	Class 1: This mutation can be alternatively modeled.	72aa	61aa	Pdp1	ENSMUSG00000049225.15	ENSMUST00000108301.8	chr4	2	-	DNP	Missense	E_2	11960976.0	11960976.0	C	T	ENSMUST00000108301.8:c.1391G>A	R464K	11960976.0	11960977.0	CT	TG	ENSMUST00000108301.8:c.1390_1391AG>CA	R464Q	CLINVAR-H1020180	CLINVAR-H1020180-M01-V01	CLINVAR	2055079.0	False	False	False	False	False	133
PDP1	ENSG00000164951.11	ENST00000396200.3	chr8	2	+	True	94935501	94935501	G	A	ENST00000396200.3:c.1289G>A	R430Q	Missense	E_2	SNP	True	1	Class 1: This mutation can be alternatively modeled.	72aa	61aa	Pdp1	ENSMUSG00000049225.15	ENSMUST00000108301.8	chr4	2	-	TNP	Missense	E_2	11960976.0	11960976.0	C	T	ENSMUST00000108301.8:c.1391G>A	R464K	11960975.0	11960977.0	TCT	CTG	ENSMUST00000108301.8:c.1390_1392AGA>CAG	R464Q	CLINVAR-H1020180	CLINVAR-H1020180-M01-V02	CLINVAR	2055079.0	False	False	False	False	False	133
PDP1	ENSG00000164951.11	ENST00000396200.3	chr8	2	+	True	94935782	94935782	C	T	ENST00000396200.3:c.1570C>T	R524C	Missense	E_2	SNP	True	1	Class 1: This mutation can be alternatively modeled.	4aa	38aa	Pdp1	ENSMUSG00000049225.15	ENSMUST00000108301.8	chr4	2	-	TNP	Missense	E_2	11960695.0	11960695.0	G	A	ENSMUST00000108301.8:c.1672C>T	R558*	11960693.0	11960695.0	TCG	ACA	ENSMUST00000108301.8:c.1672_1674CGA>TGT	R558C	CLINVAR-H1020210	CLINVAR-H1020210-M01-V01	CLINVAR	2532250.0	False	False	False	False	False	42
PDP1	ENSG00000164951.11	ENST00000396200.3	chr8	2	+	True	94935782	94935782	C	T	ENST00000396200.3:c.1570C>T	R524C	Missense	E_2	SNP	True	1	Class 1: This mutation can be alternatively modeled.	4aa	38aa	Pdp1	ENSMUSG00000049225.15	ENSMUST00000108301.8	chr4	2	-	TNP	Missense	E_2	11960695.0	11960695.0	G	A	ENSMUST00000108301.8:c.1672C>T	R558*	11960693.0	11960695.0	TCG	GCA	ENSMUST00000108301.8:c.1672_1674CGA>TGC	R558C	CLINVAR-H1020210	CLINVAR-H1020210-M01-V02	CLINVAR	2532250.0	False	False	False	False	False	42
PDP1	ENSG00000164951.11	ENST00000396200.3	chr8	2	+	True	94929272	94929272	C	T	ENST00000396200.3:c.98C>T		Non_Coding,5		SNP	False	4	Class 4: Mutated sequences are not identical.	0aa	0aa	Pdp1	ENSMUSG00000049225.15	ENSMUST00000108301.8	chr4	2	-																CLINVAR-H1020086		CLINVAR	680341.0	False	False	False	False	False	0
PDP1	ENSG00000164951.11	ENST00000396200.3	chr8	2	+	True	94929414	94929414	G	T	ENST00000396200.3:c.240G>T		Non_Coding,5		SNP	False	4	Class 4: Mutated sequences are not identical.	0aa	0aa	Pdp1	ENSMUSG00000049225.15	ENSMUST00000108301.8	chr4	2	-																CLINVAR-H1020087		CLINVAR	1238845.0	False	False	False	False	False	0
PDP1	ENSG00000164951.11	ENST00000396200.3	chr8	2	+	True	94929462	94929462	C	T	ENST00000396200.3:c.288C>T		Non_Coding,5		SNP	False	4	Class 4: Mutated sequences are not identical.	0aa	0aa	Pdp1	ENSMUSG00000049225.15	ENSMUST00000108301.8	chr4	2	-																CLINVAR-H1020088		CLINVAR	510887.0	False	False	False	False	False	0
PDP1	ENSG00000164951.11	ENST00000396200.3	chr8	2	+	True	94929594	94929594	G	C	ENST00000396200.3:c.420G>C		Non_Coding,5		SNP	False	4	Class 4: Mutated sequences are not identical.	0aa	0aa	Pdp1	ENSMUSG00000049225.15	ENSMUST00000108301.8	chr4	2	-																CLINVAR-H1020089		CLINVAR	1691141.0	False	False	False	False	False	0
PDP1	ENSG00000164951.11	ENST00000396200.3	chr8	2	+	True	94929665	94929665	G	A	ENST00000396200.3:c.491G>A		Non_Coding,5		SNP	False	4	Class 4: Mutated sequences are not identical.	0aa	0aa	Pdp1	ENSMUSG00000049225.15	ENSMUST00000108301.8	chr4	2	-																CLINVAR-H1020090		CLINVAR	673751.0	False	False	False	False	False	0
PDP1	ENSG00000164951.11	ENST00000396200.3	chr8	2	+	True	94929946	94929946	C	G	ENST00000396200.3:c.772C>G		Non_Coding,5		SNP	False	4	Class 4: Mutated sequences are not identical.	0aa	0aa	Pdp1	ENSMUSG00000049225.15	ENSMUST00000108301.8	chr4	2	-																CLINVAR-H1020091		CLINVAR	1186992.0	False	False	False	False	False	0
PDP1	ENSG00000164951.11	ENST00000396200.3	chr8	2	+	True	94929962	94929962	C	T	ENST00000396200.3:c.788C>T		Non_Coding,5		SNP	False	4	Class 4: Mutated sequences are not identical.	0aa	0aa	Pdp1	ENSMUSG00000049225.15	ENSMUST00000108301.8	chr4	2	-																CLINVAR-H1020092		CLINVAR	1221977.0	False	False	False	False	False	0
PDP1	ENSG00000164951.11	ENST00000396200.3	chr8	2	+	True	94934130	94934130	A	G	ENST00000396200.3:c.32-114A>G		Non_Coding,I	I_1	SNP	False	4	Class 4: Mutated sequences are not identical.	0aa	0aa	Pdp1	ENSMUSG00000049225.15	ENSMUST00000108301.8	chr4	2	-																CLINVAR-H1020094		CLINVAR	676918.0	False	False	False	False	False	0
PDP2	ENSG00000172840.2	ENST00000311765.2	chr16	1	+	True	66918260	66918260	C	T	ENST00000311765.2:c.73C>T	R25C	Missense	E_1	SNP	True	0	Class 0: This mutation can be originally modeled.	3aa	4aa	Pdp2	ENSMUSG00000048371.9	ENSMUST00000059588.8	chr8	1	+	SNP	Missense	E_1	105320225.0	105320225.0	C	T	ENSMUST00000059588.8:c.73C>T	R25C	105320225.0	105320225.0	C	T	ENSMUST00000059588.8:c.73C>T	R25C	CLINVAR-H1782445	CLINVAR-H1782445-M01-V01	CLINVAR	2345364.0	False	False	False	False	False	7
PDP2	ENSG00000172840.2	ENST00000311765.2	chr16	1	+	True	66918326	66918326	C	A	ENST00000311765.2:c.139C>A	P47T	Missense	E_1	SNP	True	0	Class 0: This mutation can be originally modeled.	0aa	0aa	Pdp2	ENSMUSG00000048371.9	ENSMUST00000059588.8	chr8	1	+	SNP	Missense	E_1	105320282.0	105320282.0	C	A	ENSMUST00000059588.8:c.130C>A	P44T	105320282.0	105320282.0	C	A	ENSMUST00000059588.8:c.130C>A	P44T	CLINVAR-H1782447	CLINVAR-H1782447-M01-V01	CLINVAR	2309663.0	False	False	False	False	False	0
PDP2	ENSG00000172840.2	ENST00000311765.2	chr16	1	+	True	66918558	66918558	G	A	ENST00000311765.2:c.371G>A	R124Q	Missense	E_1	SNP	True	0	Class 0: This mutation can be originally modeled.	0aa	0aa	Pdp2	ENSMUSG00000048371.9	ENSMUST00000059588.8	chr8	1	+	SNP	Missense	E_1	105320529.0	105320529.0	G	A	ENSMUST00000059588.8:c.377G>A	R126Q	105320529.0	105320529.0	G	A	ENSMUST00000059588.8:c.377G>A	R126Q	CLINVAR-H1782451	CLINVAR-H1782451-M01-V01	CLINVAR	2356362.0	False	False	False	False	False	0
PDP2	ENSG00000172840.2	ENST00000311765.2	chr16	1	+	True	66918647	66918647	G	A	ENST00000311765.2:c.460G>A	E154K	Missense	E_1	SNP	True	0	Class 0: This mutation can be originally modeled.	17aa	5aa	Pdp2	ENSMUSG00000048371.9	ENSMUST00000059588.8	chr8	1	+	SNP	Missense	E_1	105320621.0	105320621.0	G	A	ENSMUST00000059588.8:c.469G>A	E157K	105320621.0	105320621.0	G	A	ENSMUST00000059588.8:c.469G>A	E157K	CLINVAR-H1782452	CLINVAR-H1782452-M01-V01	CLINVAR	2619545.0	False	False	False	False	False	22
PDP2	ENSG00000172840.2	ENST00000311765.2	chr16	1	+	True	66918693	66918693	C	T	ENST00000311765.2:c.506C>T	T169I	Missense	E_1	SNP	True	0	Class 0: This mutation can be originally modeled.	8aa	2aa	Pdp2	ENSMUSG00000048371.9	ENSMUST00000059588.8	chr8	1	+	SNP	Missense	E_1	105320667.0	105320667.0	C	T	ENSMUST00000059588.8:c.515C>T	T172I	105320667.0	105320667.0	C	T	ENSMUST00000059588.8:c.515C>T	T172I	CLINVAR-H1782453	CLINVAR-H1782453-M01-V01	CLINVAR	2389050.0	False	False	False	False	False	10
PDP2	ENSG00000172840.2	ENST00000311765.2	chr16	1	+	True	66918758	66918758	A	C	ENST00000311765.2:c.571A>C	K191Q	Missense	E_1	SNP	True	0	Class 0: This mutation can be originally modeled.	2aa	83aa	Pdp2	ENSMUSG00000048371.9	ENSMUST00000059588.8	chr8	1	+	SNP	Missense	E_1	105320732.0	105320732.0	A	C	ENSMUST00000059588.8:c.580A>C	K194Q	105320732.0	105320732.0	A	C	ENSMUST00000059588.8:c.580A>C	K194Q	CLINVAR-H1782455	CLINVAR-H1782455-M01-V01	CLINVAR	2495667.0	False	False	False	False	False	85
PDP2	ENSG00000172840.2	ENST00000311765.2	chr16	1	+	True	66918816	66918816	G	C	ENST00000311765.2:c.629G>C	R210P	Missense	E_1	SNP	True	0	Class 0: This mutation can be originally modeled.	21aa	64aa	Pdp2	ENSMUSG00000048371.9	ENSMUST00000059588.8	chr8	1	+	SNP	Missense	E_1	105320790.0	105320790.0	G	C	ENSMUST00000059588.8:c.638G>C	R213P	105320790.0	105320790.0	G	C	ENSMUST00000059588.8:c.638G>C	R213P	CLINVAR-H1782456	CLINVAR-H1782456-M01-V01	CLINVAR	2207313.0	False	False	False	False	False	85
PDP2	ENSG00000172840.2	ENST00000311765.2	chr16	1	+	True	66918816	66918816	G	T	ENST00000311765.2:c.629G>T	R210L	Missense	E_1	SNP	True	0	Class 0: This mutation can be originally modeled.	21aa	64aa	Pdp2	ENSMUSG00000048371.9	ENSMUST00000059588.8	chr8	1	+	SNP	Missense	E_1	105320790.0	105320790.0	G	T	ENSMUST00000059588.8:c.638G>T	R213L	105320790.0	105320790.0	G	T	ENSMUST00000059588.8:c.638G>T	R213L	CLINVAR-H1782457	CLINVAR-H1782457-M01-V01	CLINVAR	2607555.0	False	False	False	False	False	85
PDP2	ENSG00000172840.2	ENST00000311765.2	chr16	1	+	True	66918851	66918851	G	A	ENST00000311765.2:c.664G>A	E222K	Missense	E_1	SNP	True	0	Class 0: This mutation can be originally modeled.	33aa	52aa	Pdp2	ENSMUSG00000048371.9	ENSMUST00000059588.8	chr8	1	+	SNP	Missense	E_1	105320825.0	105320825.0	G	A	ENSMUST00000059588.8:c.673G>A	E225K	105320825.0	105320825.0	G	A	ENSMUST00000059588.8:c.673G>A	E225K	CLINVAR-H1782458	CLINVAR-H1782458-M01-V01	CLINVAR	2335606.0	False	False	False	False	False	85
PDP2	ENSG00000172840.2	ENST00000311765.2	chr16	1	+	True	66918867	66918867	T	C	ENST00000311765.2:c.680T>C	I227T	Missense	E_1	SNP	True	0	Class 0: This mutation can be originally modeled.	38aa	47aa	Pdp2	ENSMUSG00000048371.9	ENSMUST00000059588.8	chr8	1	+	SNP	Missense	E_1	105320841.0	105320841.0	T	C	ENSMUST00000059588.8:c.689T>C	I230T	105320841.0	105320841.0	T	C	ENSMUST00000059588.8:c.689T>C	I230T	CLINVAR-H1782459	CLINVAR-H1782459-M01-V01	CLINVAR	2456588.0	False	False	False	False	False	85
PDP2	ENSG00000172840.2	ENST00000311765.2	chr16	1	+	True	66919041	66919041	G	A	ENST00000311765.2:c.854G>A	G285D	Missense	E_1	SNP	True	0	Class 0: This mutation can be originally modeled.	7aa	10aa	Pdp2	ENSMUSG00000048371.9	ENSMUST00000059588.8	chr8	1	+	SNP	Missense	E_1	105321015.0	105321015.0	G	A	ENSMUST00000059588.8:c.863G>A	G288D	105321015.0	105321015.0	G	A	ENSMUST00000059588.8:c.863G>A	G288D	CLINVAR-H1782460	CLINVAR-H1782460-M01-V01	CLINVAR	2527755.0	False	False	False	False	False	17
PDP2	ENSG00000172840.2	ENST00000311765.2	chr16	1	+	True	66919077	66919077	A	G	ENST00000311765.2:c.890A>G	N297S	Missense	E_1	SNP	True	0	Class 0: This mutation can be originally modeled.	0aa	1aa	Pdp2	ENSMUSG00000048371.9	ENSMUST00000059588.8	chr8	1	+	SNP	Missense	E_1	105321051.0	105321051.0	A	G	ENSMUST00000059588.8:c.899A>G	N300S	105321051.0	105321051.0	A	G	ENSMUST00000059588.8:c.899A>G	N300S	CLINVAR-H1782461	CLINVAR-H1782461-M01-V01	CLINVAR	161736.0	False	False	False	False	False	1
PDP2	ENSG00000172840.2	ENST00000311765.2	chr16	1	+	True	66919118	66919118	G	T	ENST00000311765.2:c.931G>T	A311S	Missense	E_1	SNP	True	0	Class 0: This mutation can be originally modeled.	3aa	2aa	Pdp2	ENSMUSG00000048371.9	ENSMUST00000059588.8	chr8	1	+	SNP	Missense	E_1	105321092.0	105321092.0	G	T	ENSMUST00000059588.8:c.940G>T	A314S	105321092.0	105321092.0	G	T	ENSMUST00000059588.8:c.940G>T	A314S	CLINVAR-H1782462	CLINVAR-H1782462-M01-V01	CLINVAR	2527756.0	False	False	False	False	False	5
PDP2	ENSG00000172840.2	ENST00000311765.2	chr16	1	+	True	66919325	66919325	C	G	ENST00000311765.2:c.1138C>G	P380A	Missense	E_1	SNP	True	0	Class 0: This mutation can be originally modeled.	10aa	11aa	Pdp2	ENSMUSG00000048371.9	ENSMUST00000059588.8	chr8	1	+	SNP	Missense	E_1	105321299.0	105321299.0	C	G	ENSMUST00000059588.8:c.1147C>G	P383A	105321299.0	105321299.0	C	G	ENSMUST00000059588.8:c.1147C>G	P383A	CLINVAR-H1782464	CLINVAR-H1782464-M01-V01	CLINVAR	2206095.0	False	False	False	False	False	21
PDP2	ENSG00000172840.2	ENST00000311765.2	chr16	1	+	True	66919329	66919329	C	T	ENST00000311765.2:c.1142C>T	P381L	Missense	E_1	SNP	True	0	Class 0: This mutation can be originally modeled.	11aa	10aa	Pdp2	ENSMUSG00000048371.9	ENSMUST00000059588.8	chr8	1	+	SNP	Missense	E_1	105321303.0	105321303.0	C	T	ENSMUST00000059588.8:c.1151C>T	P384L	105321303.0	105321303.0	C	T	ENSMUST00000059588.8:c.1151C>T	P384L	CLINVAR-H1782465	CLINVAR-H1782465-M01-V01	CLINVAR	2248406.0	False	False	False	False	False	21
PDP2	ENSG00000172840.2	ENST00000311765.2	chr16	1	+	True	66919341	66919341	C	A	ENST00000311765.2:c.1154C>A	T385N	Missense	E_1	SNP	True	0	Class 0: This mutation can be originally modeled.	15aa	6aa	Pdp2	ENSMUSG00000048371.9	ENSMUST00000059588.8	chr8	1	+	SNP	Missense	E_1	105321315.0	105321315.0	C	A	ENSMUST00000059588.8:c.1163C>A	T388N	105321315.0	105321315.0	C	A	ENSMUST00000059588.8:c.1163C>A	T388N	CLINVAR-H1782466	CLINVAR-H1782466-M01-V01	CLINVAR	2380740.0	False	False	False	False	False	21
PDP2	ENSG00000172840.2	ENST00000311765.2	chr16	1	+	True	66919659	66919659	G	A	ENST00000311765.2:c.1472G>A	R491Q	Missense	E_1	SNP	True	0	Class 0: This mutation can be originally modeled.	1aa	10aa	Pdp2	ENSMUSG00000048371.9	ENSMUST00000059588.8	chr8	1	+	SNP	Missense	E_1	105321633.0	105321633.0	G	A	ENSMUST00000059588.8:c.1481G>A	R494Q	105321633.0	105321633.0	G	A	ENSMUST00000059588.8:c.1481G>A	R494Q	CLINVAR-H1782468	CLINVAR-H1782468-M01-V01	CLINVAR	2518804.0	False	False	False	False	False	11
PDP2	ENSG00000172840.2	ENST00000311765.2	chr16	1	+	True	66919683	66919683	C	G	ENST00000311765.2:c.1496C>G	P499R	Missense	E_1	SNP	True	0	Class 0: This mutation can be originally modeled.	9aa	2aa	Pdp2	ENSMUSG00000048371.9	ENSMUST00000059588.8	chr8	1	+	SNP	Missense	E_1	105321657.0	105321657.0	C	G	ENSMUST00000059588.8:c.1505C>G	P502R	105321657.0	105321657.0	C	G	ENSMUST00000059588.8:c.1505C>G	P502R	CLINVAR-H1782469	CLINVAR-H1782469-M01-V01	CLINVAR	2513860.0	False	False	False	False	False	11
PDP2	ENSG00000172840.2	ENST00000311765.2	chr16	1	+	True	66918510	66918510	G	A	ENST00000311765.2:c.323G>A	R108Q	Missense	E_1	SNP	True	1	Class 1: This mutation can be alternatively modeled.	6aa	14aa	Pdp2	ENSMUSG00000048371.9	ENSMUST00000059588.8	chr8	1	+	TNP	Missense	E_1	105320484.0	105320484.0	G	A	ENSMUST00000059588.8:c.332G>A	R111K	105320483.0	105320485.0	AGG	CAA	ENSMUST00000059588.8:c.331_333AGG>CAA	R111Q	CLINVAR-H1782449	CLINVAR-H1782449-M01-V01	CLINVAR	2289322.0	False	False	False	False	False	20
PDP2	ENSG00000172840.2	ENST00000311765.2	chr16	1	+	True	66918510	66918510	G	A	ENST00000311765.2:c.323G>A	R108Q	Missense	E_1	SNP	True	1	Class 1: This mutation can be alternatively modeled.	6aa	14aa	Pdp2	ENSMUSG00000048371.9	ENSMUST00000059588.8	chr8	1	+	DNP	Missense	E_1	105320484.0	105320484.0	G	A	ENSMUST00000059588.8:c.332G>A	R111K	105320483.0	105320484.0	AG	CA	ENSMUST00000059588.8:c.331_332AG>CA	R111Q	CLINVAR-H1782449	CLINVAR-H1782449-M01-V02	CLINVAR	2289322.0	False	False	False	False	False	20
PDP2	ENSG00000172840.2	ENST00000311765.2	chr16	1	+	True	66918224	66918224	A	G	ENST00000311765.2:c.37A>G	T13A	Missense	E_1	SNP	False	4	Class 4: Mutated sequences are not identical.	0aa	0aa	Pdp2	ENSMUSG00000048371.9	ENSMUST00000059588.8	chr8	1	+																CLINVAR-H1782444		CLINVAR	2514476.0	False	False	False	False	False	0
PDP2	ENSG00000172840.2	ENST00000311765.2	chr16	1	+	True	66918318	66918318	G	A	ENST00000311765.2:c.131G>A	R44Q	Missense	E_1	SNP	False	4	Class 4: Mutated sequences are not identical.	0aa	0aa	Pdp2	ENSMUSG00000048371.9	ENSMUST00000059588.8	chr8	1	+																CLINVAR-H1782446		CLINVAR	2400518.0	False	False	False	False	False	0
PDP2	ENSG00000172840.2	ENST00000311765.2	chr16	1	+	True	66918360	66918360	C	T	ENST00000311765.2:c.173C>T	T58I	Missense	E_1	SNP	False	4	Class 4: Mutated sequences are not identical.	0aa	0aa	Pdp2	ENSMUSG00000048371.9	ENSMUST00000059588.8	chr8	1	+																CLINVAR-H1782448		CLINVAR	2517978.0	False	False	False	False	False	0
PDP2	ENSG00000172840.2	ENST00000311765.2	chr16	1	+	True	66918555	66918555	G	A	ENST00000311765.2:c.368G>A	R123Q	Missense	E_1	SNP	False	4	Class 4: Mutated sequences are not identical.	0aa	0aa	Pdp2	ENSMUSG00000048371.9	ENSMUST00000059588.8	chr8	1	+																CLINVAR-H1782450		CLINVAR	2319053.0	False	False	False	False	False	0
PDP2	ENSG00000172840.2	ENST00000311765.2	chr16	1	+	True	66918723	66918723	G	A	ENST00000311765.2:c.536G>A	S179N	Missense	E_1	SNP	False	4	Class 4: Mutated sequences are not identical.	0aa	0aa	Pdp2	ENSMUSG00000048371.9	ENSMUST00000059588.8	chr8	1	+																CLINVAR-H1782454		CLINVAR	2372646.0	False	False	False	False	False	0
PDP2	ENSG00000172840.2	ENST00000311765.2	chr16	1	+	True	66919187	66919187	A	G	ENST00000311765.2:c.1000A>G	M334V	Missense	E_1	SNP	False	4	Class 4: Mutated sequences are not identical.	0aa	0aa	Pdp2	ENSMUSG00000048371.9	ENSMUST00000059588.8	chr8	1	+																CLINVAR-H1782463		CLINVAR	2591366.0	False	False	False	False	False	0
PDP2	ENSG00000172840.2	ENST00000311765.2	chr16	1	+	True	66919486	66919486	G	T	ENST00000311765.2:c.1299G>T	E433D	Missense	E_1	SNP	False	4	Class 4: Mutated sequences are not identical.	0aa	0aa	Pdp2	ENSMUSG00000048371.9	ENSMUST00000059588.8	chr8	1	+																CLINVAR-H1782467		CLINVAR	2303354.0	False	False	False	False	False	0
PDPK1	ENSG00000140992.14	ENST00000342085.4	chr16	14	+	True	2636722	2636724	TCC	-	ENST00000342085.4:c.1171_1173TCC>	S391del	In_Frame	E_11	DEL	True	0	Class 0: This mutation can be originally modeled.	5aa	6aa	Pdpk1	ENSMUSG00000024122.17	ENSMUST00000102927.10	chr17	14	-	DEL	In_Frame	E_11	24307148.0	24307150.0	GGA	-	ENSMUST00000102927.10:c.1180_1182TCC>	S394del	24307148.0	24307150.0	GGA	-	ENSMUST00000102927.10:c.1180_1182TCC>	S394del	AACR-H0125650	AACR-H0125650-M01-V01	AACR		False	False	False	False	False	11
PDPK1	ENSG00000140992.14	ENST00000342085.4	chr16	14	+	True	2607736	2607738	GTT	-	ENST00000342085.4:c.57_59GTT>	L20del	In_Frame	E_2	DEL	True	0	Class 0: This mutation can be originally modeled.	18aa	10aa	Pdpk1	ENSMUSG00000024122.17	ENSMUST00000102927.10	chr17	14	-	DEL	In_Frame	E_2	24330057.0	24330059.0	AGC	-	ENSMUST00000102927.10:c.57_59GCT>	L20del	24330057.0	24330059.0	AGC	-	ENSMUST00000102927.10:c.57_59GCT>	L20del	AACR-H0296556	AACR-H0296556-M01-V01	AACR		False	False	False	False	False	28
PDPK1	ENSG00000140992.14	ENST00000342085.4	chr16	14	+	True	2607795	2607795	C	-	ENST00000342085.4:c.116C>	P39Lfs*81	Frame_Shifting	E_2	DEL	True	2	Class 2: This mutation can be modeled, but the effect may not be consistent.	0aa	3aa	Pdpk1	ENSMUSG00000024122.17	ENSMUST00000102927.10	chr17	14	-	DEL	Frame_Shifting	E_2	24330000.0	24330000.0	G	-	ENSMUST00000102927.10:c.116C>	P39Lfs*84	24330000.0	24330000.0	G	-	ENSMUST00000102927.10:c.116C>	P39Lfs*84	AACR-H0049653	AACR-H0049653-M01-V01	AACR		False	False	False	False	False	3
PDPK1	ENSG00000140992.14	ENST00000342085.4	chr16	14	+	True	2636830	2636834	GACTT	-	ENST00000342085.4:c.1279_1283GACTT>	D427Tfs*6	Frame_Shifting	E_11	DEL	True	2	Class 2: This mutation can be modeled, but the effect may not be consistent.	5aa	117aa	Pdpk1	ENSMUSG00000024122.17	ENSMUST00000102927.10	chr17	14	-	DEL	Frame_Shifting	E_11	24307038.0	24307042.0	AAGTC	-	ENSMUST00000102927.10:c.1288_1292GACTT>	D430Tfs*6	24307038.0	24307042.0	AAGTC	-	ENSMUST00000102927.10:c.1288_1292GACTT>	D430Tfs*6	AACR-H0296221	AACR-H0296221-M01-V01	AACR		False	False	False	False	False	122
PDPK1	ENSG00000140992.14	ENST00000342085.4	chr16	14	+	True	2645823	2645823	T	-	ENST00000342085.4:c.1373T>	L458Qfs*37	Frame_Shifting	E_12	DEL	True	2	Class 2: This mutation can be modeled, but the effect may not be consistent.	36aa	87aa	Pdpk1	ENSMUSG00000024122.17	ENSMUST00000102927.10	chr17	14	-	DEL	Frame_Shifting	E_12	24299380.0	24299380.0	A	-	ENSMUST00000102927.10:c.1382T>	L461*	24299380.0	24299380.0	A	-	ENSMUST00000102927.10:c.1382T>	L461*	AACR-H0296234	AACR-H0296234-M01-V01	AACR		False	False	False	False	False	123
PDPK1	ENSG00000140992.14	ENST00000342085.4	chr16	14	+	True	2636686	2636694	CTCCTGAGC	G	ENST00000342085.4:c.1135_1143CTCCTGAGC>G	L379Afs*44	Frame_Shifting	E_11	DEL	True	2	Class 2: This mutation can be modeled, but the effect may not be consistent.	32aa	3aa	Pdpk1	ENSMUSG00000024122.17	ENSMUST00000102927.10	chr17	14	-	DEL	Frame_Shifting	E_11	24307178.0	24307186.0	GCTCAGGAG	C	ENSMUST00000102927.10:c.1144_1152CTCCTGAGC>G	L382Afs*37	24307178.0	24307186.0	GCTCAGGAG	C	ENSMUST00000102927.10:c.1144_1152CTCCTGAGC>G	L382Afs*37	AACR-H0296387	AACR-H0296387-M01-V01	AACR		False	False	False	False	False	35
PDPK1	ENSG00000140992.14	ENST00000342085.4	chr16	14	+	True	2636743	2636748	TCAGCC	-	ENST00000342085.4:c.1192_1197TCAGCC>	S398_A399del	In_Frame	E_11	DEL	False	4	Class 4: Mutated sequences are not identical.	0aa	0aa	Pdpk1	ENSMUSG00000024122.17	ENSMUST00000102927.10	chr17	14	-																AACR-H0296204		AACR		False	False	False	False	False	0
PDPK1	ENSG00000140992.14	ENST00000342085.4	chr16	14	+	True	2636680	2636776	GACAATCTCCTGAGCCAGTTTGGCTGCATGCAGGTGTCTTCGTCCTCCTCCTCACACTCCCTGTCAGCCTCCGACACGGGCCTGCCCCAGAGGTCAG	-	ENST00000342085.4:c.1129_1225GACAATCTCCTGAGCCAGTTTGGCTGCATGCAGGTGTCTTCGTCCTCCTCCTCACACTCCCTGTCAGCCTCCGACACGGGCCTGCCCCAGAGGTCAG>	D377Afs*4	Frame_Shifting	E_11	DEL	False	4	Class 4: Mutated sequences are not identical.	0aa	0aa	Pdpk1	ENSMUSG00000024122.17	ENSMUST00000102927.10	chr17	14	-																AACR-H0296558		AACR		False	False	False	False	False	0
PDPK1	ENSG00000140992.14	ENST00000342085.4	chr16	14	+	True	2636819	2636820	CC	TT	ENST00000342085.4:c.1268_1269CC>TT	S423F	Missense	E_11	DNP	True	0	Class 0: This mutation can be originally modeled.	1aa	122aa	Pdpk1	ENSMUSG00000024122.17	ENSMUST00000102927.10	chr17	14	-	DNP	Missense	E_11	24307052.0	24307053.0	AG	AA	ENSMUST00000102927.10:c.1277_1278CT>TT	S426F	24307052.0	24307053.0	AG	AA	ENSMUST00000102927.10:c.1277_1278CT>TT	S426F	AACR-H0126738	AACR-H0126738-M01-V01	AACR		False	False	False	False	False	123
PDPK1	ENSG00000140992.14	ENST00000342085.4	chr16	14	+	True	2647748	2647749	CC	TT	ENST00000342085.4:c.1651_1652CC>TT	P551L	Missense	E_14	DNP	True	0	Class 0: This mutation can be originally modeled.	0aa	6aa	Pdpk1	ENSMUSG00000024122.17	ENSMUST00000102927.10	chr17	14	-	DNP	Missense	E_14	24298019.0	24298020.0	GG	AA	ENSMUST00000102927.10:c.1660_1661CC>TT	P554L	24298019.0	24298020.0	GG	AA	ENSMUST00000102927.10:c.1660_1661CC>TT	P554L	AACR-H0296177	AACR-H0296177-M01-V01	AACR		False	False	False	False	False	6
PDPK1	ENSG00000140992.14	ENST00000342085.4	chr16	14	+	True	2636740	2636741	CT	GG	ENST00000342085.4:c.1189_1190CT>GG	L397G	Missense	E_11	DNP	True	0	Class 0: This mutation can be originally modeled.	11aa	0aa	Pdpk1	ENSMUSG00000024122.17	ENSMUST00000102927.10	chr17	14	-	DNP	Missense	E_11	24307131.0	24307132.0	AG	CC	ENSMUST00000102927.10:c.1198_1199CT>GG	L400G	24307131.0	24307132.0	AG	CC	ENSMUST00000102927.10:c.1198_1199CT>GG	L400G	AACR-H0296206	AACR-H0296206-M01-V01	AACR		False	False	False	False	False	11
PDPK1	ENSG00000140992.14	ENST00000342085.4	chr16	14	+	True	2636869	2636870	GA	TT	ENST00000342085.4:c.1318_1319GA>TT	E440L	Missense	E_11	DNP	True	0	Class 0: This mutation can be originally modeled.	18aa	105aa	Pdpk1	ENSMUSG00000024122.17	ENSMUST00000102927.10	chr17	14	-	DNP	Missense	E_11	24307002.0	24307003.0	TC	AA	ENSMUST00000102927.10:c.1327_1328GA>TT	E443L	24307002.0	24307003.0	TC	AA	ENSMUST00000102927.10:c.1327_1328GA>TT	E443L	AACR-H0296245	AACR-H0296245-M01-V01	AACR		False	False	False	False	False	123
PDPK1	ENSG00000140992.14	ENST00000342085.4	chr16	14	+	True	2636756	2636756	C	T	ENST00000342085.4:c.1205C>T	T402M	Missense	E_11	SNP	True	0	Class 0: This mutation can be originally modeled.	0aa	0aa	Pdpk1	ENSMUSG00000024122.17	ENSMUST00000102927.10	chr17	14	-	SNP	Missense	E_11	24307125.0	24307125.0	G	A	ENSMUST00000102927.10:c.1205C>T	T402M	24307125.0	24307125.0	G	A	ENSMUST00000102927.10:c.1205C>T	T402M	AACR-H0009893	AACR-H0009893-M01-V01	AACR		False	False	False	False	False	0
PDPK1	ENSG00000140992.14	ENST00000342085.4	chr16	14	+	True	2647685	2647685	G	A	ENST00000342085.4:c.1588G>A	G530R	Missense	E_14	SNP	True	0	Class 0: This mutation can be originally modeled.	108aa	15aa	Pdpk1	ENSMUSG00000024122.17	ENSMUST00000102927.10	chr17	14	-	SNP	Missense	E_14	24298083.0	24298083.0	C	T	ENSMUST00000102927.10:c.1597G>A	G533R	24298083.0	24298083.0	C	T	ENSMUST00000102927.10:c.1597G>A	G533R	AACR-H0010352	AACR-H0010352-M01-V01	AACR		False	False	False	False	False	123
PDPK1	ENSG00000140992.14	ENST00000342085.4	chr16	14	+	True	2647757	2647757	G	A	ENST00000342085.4:c.1660G>A	A554T	Missense	E_14	SNP	True	0	Class 0: This mutation can be originally modeled.	3aa	3aa	Pdpk1	ENSMUSG00000024122.17	ENSMUST00000102927.10	chr17	14	-	SNP	Missense	E_14	24298011.0	24298011.0	C	T	ENSMUST00000102927.10:c.1669G>A	A557T	24298011.0	24298011.0	C	T	ENSMUST00000102927.10:c.1669G>A	A557T	AACR-H0010354	AACR-H0010354-M01-V01	AACR		False	False	False	False	False	6
PDPK1	ENSG00000140992.14	ENST00000342085.4	chr16	14	+	True	2636755	2636755	A	G	ENST00000342085.4:c.1204A>G	T402A	Missense	E_11	SNP	True	0	Class 0: This mutation can be originally modeled.	0aa	0aa	Pdpk1	ENSMUSG00000024122.17	ENSMUST00000102927.10	chr17	14	-	SNP	Missense	E_11	24307126.0	24307126.0	T	C	ENSMUST00000102927.10:c.1204A>G	T402A	24307126.0	24307126.0	T	C	ENSMUST00000102927.10:c.1204A>G	T402A	AACR-H0019172	AACR-H0019172-M01-V01	AACR		False	False	False	False	False	0
PDPK1	ENSG00000140992.14	ENST00000342085.4	chr16	14	+	True	2633549	2633549	C	T	ENST00000342085.4:c.1088C>T	P363L	Missense	E_10	SNP	True	0	Class 0: This mutation can be originally modeled.	16aa	21aa	Pdpk1	ENSMUSG00000024122.17	ENSMUST00000102927.10	chr17	14	-	SNP	Missense	E_10	24310432.0	24310432.0	G	A	ENSMUST00000102927.10:c.1097C>T	P366L	24310432.0	24310432.0	G	A	ENSMUST00000102927.10:c.1097C>T	P366L	AACR-H0019255	AACR-H0019255-M01-V01	AACR		False	False	False	False	False	37
PDPK1	ENSG00000140992.14	ENST00000342085.4	chr16	14	+	True	2615632	2615632	C	T	ENST00000342085.4:c.545C>T	T182I	Missense	E_5	SNP	True	0	Class 0: This mutation can be originally modeled.	111aa	117aa	Pdpk1	ENSMUSG00000024122.17	ENSMUST00000102927.10	chr17	14	-	SNP	Missense	E_5	24320642.0	24320642.0	G	A	ENSMUST00000102927.10:c.554C>T	T185I	24320642.0	24320642.0	G	A	ENSMUST00000102927.10:c.554C>T	T185I	AACR-H0019267	AACR-H0019267-M01-V01	AACR		False	False	False	False	False	228
PDPK1	ENSG00000140992.14	ENST00000342085.4	chr16	14	+	True	2645847	2645847	G	A	ENST00000342085.4:c.1397G>A	R466Q	Missense	E_12	SNP	True	0	Class 0: This mutation can be originally modeled.	44aa	79aa	Pdpk1	ENSMUSG00000024122.17	ENSMUST00000102927.10	chr17	14	-	SNP	Missense	E_12	24299356.0	24299356.0	C	T	ENSMUST00000102927.10:c.1406G>A	R469Q	24299356.0	24299356.0	C	T	ENSMUST00000102927.10:c.1406G>A	R469Q	AACR-H0025889	AACR-H0025889-M01-V01	AACR		False	False	False	False	False	123
PDPK1	ENSG00000140992.14	ENST00000342085.4	chr16	14	+	True	2636803	2636803	G	A	ENST00000342085.4:c.1252G>A	D418N	Missense	E_11	SNP	True	0	Class 0: This mutation can be originally modeled.	14aa	2aa	Pdpk1	ENSMUSG00000024122.17	ENSMUST00000102927.10	chr17	14	-	SNP	Missense	E_11	24307069.0	24307069.0	C	T	ENSMUST00000102927.10:c.1261G>A	D421N	24307069.0	24307069.0	C	T	ENSMUST00000102927.10:c.1261G>A	D421N	AACR-H0035640	AACR-H0035640-M01-V01	AACR		False	False	False	False	False	16
PDPK1	ENSG00000140992.14	ENST00000342085.4	chr16	14	+	True	2647662	2647662	C	T	ENST00000342085.4:c.1565C>T	T522M	Missense	E_14	SNP	True	0	Class 0: This mutation can be originally modeled.	100aa	23aa	Pdpk1	ENSMUSG00000024122.17	ENSMUST00000102927.10	chr17	14	-	SNP	Missense	E_14	24298106.0	24298106.0	G	A	ENSMUST00000102927.10:c.1574C>T	T525M	24298106.0	24298106.0	G	A	ENSMUST00000102927.10:c.1574C>T	T525M	AACR-H0045935	AACR-H0045935-M01-V01	AACR		False	False	False	False	False	123
PDPK1	ENSG00000140992.14	ENST00000342085.4	chr16	14	+	True	2647143	2647143	G	A	ENST00000342085.4:c.1421G>A	R474Q	Missense	E_13	SNP	True	0	Class 0: This mutation can be originally modeled.	52aa	71aa	Pdpk1	ENSMUSG00000024122.17	ENSMUST00000102927.10	chr17	14	-	SNP	Missense	E_13	24298599.0	24298599.0	C	T	ENSMUST00000102927.10:c.1430G>A	R477Q	24298599.0	24298599.0	C	T	ENSMUST00000102927.10:c.1430G>A	R477Q	AACR-H0049570	AACR-H0049570-M01-V01	AACR		False	False	False	False	False	123
PDPK1	ENSG00000140992.14	ENST00000342085.4	chr16	14	+	True	2647749	2647749	C	T	ENST00000342085.4:c.1652C>T	P551L	Missense	E_14	SNP	True	0	Class 0: This mutation can be originally modeled.	0aa	6aa	Pdpk1	ENSMUSG00000024122.17	ENSMUST00000102927.10	chr17	14	-	SNP	Missense	E_14	24298019.0	24298019.0	G	A	ENSMUST00000102927.10:c.1661C>T	P554L	24298019.0	24298019.0	G	A	ENSMUST00000102927.10:c.1661C>T	P554L	AACR-H0051170	AACR-H0051170-M01-V01	AACR		False	False	False	False	False	6
PDPK1	ENSG00000140992.14	ENST00000342085.4	chr16	14	+	True	2647124	2647124	G	T	ENST00000342085.4:c.1402G>T	G468C	Missense	E_13	SNP	True	0	Class 0: This mutation can be originally modeled.	46aa	77aa	Pdpk1	ENSMUSG00000024122.17	ENSMUST00000102927.10	chr17	14	-	SNP	Missense	E_13	24298618.0	24298618.0	C	A	ENSMUST00000102927.10:c.1411G>T	G471C	24298618.0	24298618.0	C	A	ENSMUST00000102927.10:c.1411G>T	G471C	AACR-H0097429	AACR-H0097429-M01-V01	AACR		False	False	False	False	False	123
PDPK1	ENSG00000140992.14	ENST00000342085.4	chr16	14	+	True	2633461	2633461	G	A	ENST00000342085.4:c.1000G>A	G334R	Missense	E_10	SNP	True	0	Class 0: This mutation can be originally modeled.	33aa	9aa	Pdpk1	ENSMUSG00000024122.17	ENSMUST00000102927.10	chr17	14	-	SNP	Missense	E_10	24310520.0	24310520.0	C	T	ENSMUST00000102927.10:c.1009G>A	G337R	24310520.0	24310520.0	C	T	ENSMUST00000102927.10:c.1009G>A	G337R	AACR-H0097663	AACR-H0097663-M01-V01	AACR		False	False	False	False	False	42
PDPK1	ENSG00000140992.14	ENST00000342085.4	chr16	14	+	True	2647668	2647668	A	G	ENST00000342085.4:c.1571A>G	Y524C	Missense	E_14	SNP	True	0	Class 0: This mutation can be originally modeled.	102aa	21aa	Pdpk1	ENSMUSG00000024122.17	ENSMUST00000102927.10	chr17	14	-	SNP	Missense	E_14	24298100.0	24298100.0	T	C	ENSMUST00000102927.10:c.1580A>G	Y527C	24298100.0	24298100.0	T	C	ENSMUST00000102927.10:c.1580A>G	Y527C	AACR-H0098180	AACR-H0098180-M01-V01	AACR		False	False	False	False	False	123
PDPK1	ENSG00000140992.14	ENST00000342085.4	chr16	14	+	True	2647691	2647691	G	A	ENST00000342085.4:c.1594G>A	A532T	Missense	E_14	SNP	True	0	Class 0: This mutation can be originally modeled.	110aa	13aa	Pdpk1	ENSMUSG00000024122.17	ENSMUST00000102927.10	chr17	14	-	SNP	Missense	E_14	24298077.0	24298077.0	C	T	ENSMUST00000102927.10:c.1603G>A	A535T	24298077.0	24298077.0	C	T	ENSMUST00000102927.10:c.1603G>A	A535T	AACR-H0098215	AACR-H0098215-M01-V01	AACR		False	False	False	False	False	123
PDPK1	ENSG00000140992.14	ENST00000342085.4	chr16	14	+	True	2636692	2636692	A	C	ENST00000342085.4:c.1141A>C	S381R	Missense	E_11	SNP	True	0	Class 0: This mutation can be originally modeled.	34aa	3aa	Pdpk1	ENSMUSG00000024122.17	ENSMUST00000102927.10	chr17	14	-	SNP	Missense	E_11	24307180.0	24307180.0	T	G	ENSMUST00000102927.10:c.1150A>C	S384R	24307180.0	24307180.0	T	G	ENSMUST00000102927.10:c.1150A>C	S384R	AACR-H0125735	AACR-H0125735-M01-V01	AACR		False	False	False	False	False	37
PDPK1	ENSG00000140992.14	ENST00000342085.4	chr16	14	+	True	2636771	2636771	G	T	ENST00000342085.4:c.1220G>T	R407M	Missense	E_11	SNP	True	0	Class 0: This mutation can be originally modeled.	3aa	13aa	Pdpk1	ENSMUSG00000024122.17	ENSMUST00000102927.10	chr17	14	-	SNP	Missense	E_11	24307101.0	24307101.0	C	A	ENSMUST00000102927.10:c.1229G>T	R410M	24307101.0	24307101.0	C	A	ENSMUST00000102927.10:c.1229G>T	R410M	AACR-H0125822	AACR-H0125822-M01-V01	AACR		False	False	False	False	False	16
PDPK1	ENSG00000140992.14	ENST00000342085.4	chr16	14	+	True	2627491	2627491	G	A	ENST00000342085.4:c.775G>A	A259T	Missense	E_7	SNP	True	0	Class 0: This mutation can be originally modeled.	188aa	40aa	Pdpk1	ENSMUSG00000024122.17	ENSMUST00000102927.10	chr17	14	-	SNP	Missense	E_7	24317078.0	24317078.0	C	T	ENSMUST00000102927.10:c.784G>A	A262T	24317078.0	24317078.0	C	T	ENSMUST00000102927.10:c.784G>A	A262T	AACR-H0126111	AACR-H0126111-M01-V01	AACR		False	False	False	False	False	228
PDPK1	ENSG00000140992.14	ENST00000342085.4	chr16	14	+	True	2627495	2627495	G	C	ENST00000342085.4:c.779G>C	C260S	Missense	E_7	SNP	True	0	Class 0: This mutation can be originally modeled.	189aa	39aa	Pdpk1	ENSMUSG00000024122.17	ENSMUST00000102927.10	chr17	14	-	SNP	Missense	E_7	24317074.0	24317074.0	C	G	ENSMUST00000102927.10:c.788G>C	C263S	24317074.0	24317074.0	C	G	ENSMUST00000102927.10:c.788G>C	C263S	AACR-H0126181	AACR-H0126181-M01-V01	AACR		False	False	False	False	False	228
PDPK1	ENSG00000140992.14	ENST00000342085.4	chr16	14	+	True	2607964	2607964	G	A	ENST00000342085.4:c.285G>A	T95delinsT	Silent	E_2	SNP	True	0	Class 0: This mutation can be originally modeled.	24aa	204aa	Pdpk1	ENSMUSG00000024122.17	ENSMUST00000102927.10	chr17	14	-	SNP	Silent	E_2	24329822.0	24329822.0	T	T	ENSMUST00000102927.10:c.294A>A	T98delinsT	24329822.0	24329822.0	T	T	ENSMUST00000102927.10:c.294A>A	T98delinsT	AACR-H0126249	AACR-H0126249-M01-V01	AACR		False	False	False	False	False	228
PDPK1	ENSG00000140992.14	ENST00000342085.4	chr16	14	+	True	2615635	2615635	G	A	ENST00000342085.4:c.548G>A	R183Q	Missense	E_5	SNP	True	0	Class 0: This mutation can be originally modeled.	112aa	116aa	Pdpk1	ENSMUSG00000024122.17	ENSMUST00000102927.10	chr17	14	-	SNP	Missense	E_5	24320639.0	24320639.0	C	T	ENSMUST00000102927.10:c.557G>A	R186Q	24320639.0	24320639.0	C	T	ENSMUST00000102927.10:c.557G>A	R186Q	AACR-H0126252	AACR-H0126252-M01-V01	AACR		False	False	False	False	False	228
PDPK1	ENSG00000140992.14	ENST00000342085.4	chr16	14	+	True	2647653	2647653	C	T	ENST00000342085.4:c.1556C>T	P519L	Missense	E_14	SNP	True	0	Class 0: This mutation can be originally modeled.	97aa	26aa	Pdpk1	ENSMUSG00000024122.17	ENSMUST00000102927.10	chr17	14	-	SNP	Missense	E_14	24298115.0	24298115.0	G	A	ENSMUST00000102927.10:c.1565C>T	P522L	24298115.0	24298115.0	G	A	ENSMUST00000102927.10:c.1565C>T	P522L	AACR-H0126317	AACR-H0126317-M01-V01	AACR		False	False	False	False	False	123
PDPK1	ENSG00000140992.14	ENST00000342085.4	chr16	14	+	True	2647662	2647662	C	A	ENST00000342085.4:c.1565C>A	T522K	Missense	E_14	SNP	True	0	Class 0: This mutation can be originally modeled.	100aa	23aa	Pdpk1	ENSMUSG00000024122.17	ENSMUST00000102927.10	chr17	14	-	SNP	Missense	E_14	24298106.0	24298106.0	G	T	ENSMUST00000102927.10:c.1574C>A	T525K	24298106.0	24298106.0	G	T	ENSMUST00000102927.10:c.1574C>A	T525K	AACR-H0126327	AACR-H0126327-M01-V01	AACR		False	False	False	False	False	123
PDPK1	ENSG00000140992.14	ENST00000342085.4	chr16	14	+	True	2647245	2647245	C	T	ENST00000342085.4:c.1523C>T	A508V	Missense	E_13	SNP	True	0	Class 0: This mutation can be originally modeled.	86aa	37aa	Pdpk1	ENSMUSG00000024122.17	ENSMUST00000102927.10	chr17	14	-	SNP	Missense	E_13	24298497.0	24298497.0	G	A	ENSMUST00000102927.10:c.1532C>T	A511V	24298497.0	24298497.0	G	A	ENSMUST00000102927.10:c.1532C>T	A511V	AACR-H0126449	AACR-H0126449-M01-V01	AACR		False	False	False	False	False	123
PDPK1	ENSG00000140992.14	ENST00000342085.4	chr16	14	+	True	2647249	2647249	G	T	ENST00000342085.4:c.1527G>T	K509N	Missense	E_13	SNP	True	0	Class 0: This mutation can be originally modeled.	87aa	36aa	Pdpk1	ENSMUSG00000024122.17	ENSMUST00000102927.10	chr17	14	-	SNP	Missense	E_13	24298493.0	24298493.0	C	A	ENSMUST00000102927.10:c.1536G>T	K512N	24298493.0	24298493.0	C	A	ENSMUST00000102927.10:c.1536G>T	K512N	AACR-H0126452	AACR-H0126452-M01-V01	AACR		False	False	False	False	False	123
PDPK1	ENSG00000140992.14	ENST00000342085.4	chr16	14	+	True	2647264	2647264	C	G	ENST00000342085.4:c.1542C>G	F514L	Missense	E_13	SNP	True	0	Class 0: This mutation can be originally modeled.	92aa	31aa	Pdpk1	ENSMUSG00000024122.17	ENSMUST00000102927.10	chr17	14	-	SNP	Missense	E_13	24298478.0	24298478.0	G	C	ENSMUST00000102927.10:c.1551C>G	F517L	24298478.0	24298478.0	G	C	ENSMUST00000102927.10:c.1551C>G	F517L	AACR-H0126460	AACR-H0126460-M01-V01	AACR		False	False	False	False	False	123
PDPK1	ENSG00000140992.14	ENST00000342085.4	chr16	14	+	True	2647704	2647704	G	A	ENST00000342085.4:c.1607G>A	C536Y	Missense	E_14	SNP	True	0	Class 0: This mutation can be originally modeled.	114aa	9aa	Pdpk1	ENSMUSG00000024122.17	ENSMUST00000102927.10	chr17	14	-	SNP	Missense	E_14	24298064.0	24298064.0	C	T	ENSMUST00000102927.10:c.1616G>A	C539Y	24298064.0	24298064.0	C	T	ENSMUST00000102927.10:c.1616G>A	C539Y	AACR-H0126467	AACR-H0126467-M01-V01	AACR		False	False	False	False	False	123
PDPK1	ENSG00000140992.14	ENST00000342085.4	chr16	14	+	True	2647748	2647748	C	T	ENST00000342085.4:c.1651C>T	P551S	Missense	E_14	SNP	True	0	Class 0: This mutation can be originally modeled.	0aa	6aa	Pdpk1	ENSMUSG00000024122.17	ENSMUST00000102927.10	chr17	14	-	SNP	Missense	E_14	24298020.0	24298020.0	G	A	ENSMUST00000102927.10:c.1660C>T	P554S	24298020.0	24298020.0	G	A	ENSMUST00000102927.10:c.1660C>T	P554S	AACR-H0126507	AACR-H0126507-M01-V01	AACR		False	False	False	False	False	6
PDPK1	ENSG00000140992.14	ENST00000342085.4	chr16	14	+	True	2647754	2647754	G	A	ENST00000342085.4:c.1657G>A	A553T	Missense	E_14	SNP	True	0	Class 0: This mutation can be originally modeled.	2aa	4aa	Pdpk1	ENSMUSG00000024122.17	ENSMUST00000102927.10	chr17	14	-	SNP	Missense	E_14	24298014.0	24298014.0	C	T	ENSMUST00000102927.10:c.1666G>A	A556T	24298014.0	24298014.0	C	T	ENSMUST00000102927.10:c.1666G>A	A556T	AACR-H0126549	AACR-H0126549-M01-V01	AACR		False	False	False	False	False	6
PDPK1	ENSG00000140992.14	ENST00000342085.4	chr16	14	+	True	2647725	2647725	G	A	ENST00000342085.4:c.1628G>A	W543*	Nonsense	E_14	SNP	True	0	Class 0: This mutation can be originally modeled.	121aa	2aa	Pdpk1	ENSMUSG00000024122.17	ENSMUST00000102927.10	chr17	14	-	SNP	Nonsense	E_14	24298043.0	24298043.0	C	T	ENSMUST00000102927.10:c.1637G>A	W546*	24298043.0	24298043.0	C	T	ENSMUST00000102927.10:c.1637G>A	W546*	AACR-H0126599	AACR-H0126599-M01-V01	AACR		False	False	False	False	False	123
PDPK1	ENSG00000140992.14	ENST00000342085.4	chr16	14	+	True	2647730	2647730	C	T	ENST00000342085.4:c.1633C>T	Q545*	Nonsense	E_14	SNP	True	0	Class 0: This mutation can be originally modeled.	123aa	0aa	Pdpk1	ENSMUSG00000024122.17	ENSMUST00000102927.10	chr17	14	-	SNP	Nonsense	E_14	24298038.0	24298038.0	G	A	ENSMUST00000102927.10:c.1642C>T	Q548*	24298038.0	24298038.0	G	A	ENSMUST00000102927.10:c.1642C>T	Q548*	AACR-H0126600	AACR-H0126600-M01-V01	AACR		False	False	False	False	False	123
PDPK1	ENSG00000140992.14	ENST00000342085.4	chr16	14	+	True	2645840	2645840	G	A	ENST00000342085.4:c.1390G>A	D464N	Missense	E_12	SNP	True	0	Class 0: This mutation can be originally modeled.	42aa	81aa	Pdpk1	ENSMUSG00000024122.17	ENSMUST00000102927.10	chr17	14	-	SNP	Missense	E_12	24299363.0	24299363.0	C	T	ENSMUST00000102927.10:c.1399G>A	D467N	24299363.0	24299363.0	C	T	ENSMUST00000102927.10:c.1399G>A	D467N	AACR-H0126703	AACR-H0126703-M01-V01	AACR		False	False	False	False	False	123
PDPK1	ENSG00000140992.14	ENST00000342085.4	chr16	14	+	True	2636845	2636845	G	A	ENST00000342085.4:c.1294G>A	E432K	Missense	E_11	SNP	True	0	Class 0: This mutation can be originally modeled.	10aa	113aa	Pdpk1	ENSMUSG00000024122.17	ENSMUST00000102927.10	chr17	14	-	SNP	Missense	E_11	24307027.0	24307027.0	C	T	ENSMUST00000102927.10:c.1303G>A	E435K	24307027.0	24307027.0	C	T	ENSMUST00000102927.10:c.1303G>A	E435K	AACR-H0126783	AACR-H0126783-M01-V01	AACR		False	False	False	False	False	123
PDPK1	ENSG00000140992.14	ENST00000342085.4	chr16	14	+	True	2647175	2647175	T	C	ENST00000342085.4:c.1453T>C	Y485H	Missense	E_13	SNP	True	0	Class 0: This mutation can be originally modeled.	63aa	60aa	Pdpk1	ENSMUSG00000024122.17	ENSMUST00000102927.10	chr17	14	-	SNP	Missense	E_13	24298567.0	24298567.0	A	G	ENSMUST00000102927.10:c.1462T>C	Y488H	24298567.0	24298567.0	A	G	ENSMUST00000102927.10:c.1462T>C	Y488H	AACR-H0126847	AACR-H0126847-M01-V01	AACR		False	False	False	False	False	123
PDPK1	ENSG00000140992.14	ENST00000342085.4	chr16	14	+	True	2647211	2647211	G	A	ENST00000342085.4:c.1489G>A	E497K	Missense	E_13	SNP	True	0	Class 0: This mutation can be originally modeled.	75aa	48aa	Pdpk1	ENSMUSG00000024122.17	ENSMUST00000102927.10	chr17	14	-	SNP	Missense	E_13	24298531.0	24298531.0	C	T	ENSMUST00000102927.10:c.1498G>A	E500K	24298531.0	24298531.0	C	T	ENSMUST00000102927.10:c.1498G>A	E500K	AACR-H0126898	AACR-H0126898-M01-V01	AACR		False	False	False	False	False	123
PDPK1	ENSG00000140992.14	ENST00000342085.4	chr16	14	+	True	2647217	2647217	C	T	ENST00000342085.4:c.1495C>T	P499S	Missense	E_13	SNP	True	0	Class 0: This mutation can be originally modeled.	77aa	46aa	Pdpk1	ENSMUSG00000024122.17	ENSMUST00000102927.10	chr17	14	-	SNP	Missense	E_13	24298525.0	24298525.0	G	A	ENSMUST00000102927.10:c.1504C>T	P502S	24298525.0	24298525.0	G	A	ENSMUST00000102927.10:c.1504C>T	P502S	AACR-H0126902	AACR-H0126902-M01-V01	AACR		False	False	False	False	False	123
PDPK1	ENSG00000140992.14	ENST00000342085.4	chr16	14	+	True	2647140	2647140	G	A	ENST00000342085.4:c.1418G>A	R473Q	Missense	E_13	SNP	True	0	Class 0: This mutation can be originally modeled.	51aa	72aa	Pdpk1	ENSMUSG00000024122.17	ENSMUST00000102927.10	chr17	14	-	SNP	Missense	E_13	24298602.0	24298602.0	C	T	ENSMUST00000102927.10:c.1427G>A	R476Q	24298602.0	24298602.0	C	T	ENSMUST00000102927.10:c.1427G>A	R476Q	AACR-H0126923	AACR-H0126923-M01-V01	AACR		False	False	False	False	False	123
PDPK1	ENSG00000140992.14	ENST00000342085.4	chr16	14	+	True	2647124	2647124	G	C	ENST00000342085.4:c.1402G>C	G468R	Missense	E_13	SNP	True	0	Class 0: This mutation can be originally modeled.	46aa	77aa	Pdpk1	ENSMUSG00000024122.17	ENSMUST00000102927.10	chr17	14	-	SNP	Missense	E_13	24298618.0	24298618.0	C	G	ENSMUST00000102927.10:c.1411G>C	G471R	24298618.0	24298618.0	C	G	ENSMUST00000102927.10:c.1411G>C	G471R	AACR-H0126944	AACR-H0126944-M01-V01	AACR		False	False	False	False	False	123
PDPK1	ENSG00000140992.14	ENST00000342085.4	chr16	14	+	True	2647147	2647147	G	A	ENST00000342085.4:c.1425G>A	Q475delinsQ	Silent	E_13	SNP	True	0	Class 0: This mutation can be originally modeled.	53aa	70aa	Pdpk1	ENSMUSG00000024122.17	ENSMUST00000102927.10	chr17	14	-	SNP	Silent	E_13	24298595.0	24298595.0	C	T	ENSMUST00000102927.10:c.1434G>A	Q478delinsQ	24298595.0	24298595.0	C	T	ENSMUST00000102927.10:c.1434G>A	Q478delinsQ	AACR-H0126985	AACR-H0126985-M01-V01	AACR		False	False	False	False	False	123
PDPK1	ENSG00000140992.14	ENST00000342085.4	chr16	14	+	True	2647160	2647160	G	A	ENST00000342085.4:c.1438G>A	E480K	Missense	E_13	SNP	True	0	Class 0: This mutation can be originally modeled.	58aa	65aa	Pdpk1	ENSMUSG00000024122.17	ENSMUST00000102927.10	chr17	14	-	SNP	Missense	E_13	24298582.0	24298582.0	C	T	ENSMUST00000102927.10:c.1447G>A	E483K	24298582.0	24298582.0	C	T	ENSMUST00000102927.10:c.1447G>A	E483K	AACR-H0126992	AACR-H0126992-M01-V01	AACR		False	False	False	False	False	123
PDPK1	ENSG00000140992.14	ENST00000342085.4	chr16	14	+	True	2647242	2647242	A	G	ENST00000342085.4:c.1520A>G	E507G	Missense	E_13	SNP	True	0	Class 0: This mutation can be originally modeled.	85aa	38aa	Pdpk1	ENSMUSG00000024122.17	ENSMUST00000102927.10	chr17	14	-	SNP	Missense	E_13	24298500.0	24298500.0	T	C	ENSMUST00000102927.10:c.1529A>G	E510G	24298500.0	24298500.0	T	C	ENSMUST00000102927.10:c.1529A>G	E510G	AACR-H0296122	AACR-H0296122-M01-V01	AACR		False	False	False	False	False	123
PDPK1	ENSG00000140992.14	ENST00000342085.4	chr16	14	+	True	2647669	2647669	T	A	ENST00000342085.4:c.1572T>A	Y524*	Nonsense	E_14	SNP	True	0	Class 0: This mutation can be originally modeled.	102aa	21aa	Pdpk1	ENSMUSG00000024122.17	ENSMUST00000102927.10	chr17	14	-	SNP	Nonsense	E_14	24298099.0	24298099.0	G	T	ENSMUST00000102927.10:c.1581C>A	Y527*	24298099.0	24298099.0	G	T	ENSMUST00000102927.10:c.1581C>A	Y527*	AACR-H0296123	AACR-H0296123-M01-V01	AACR		False	False	False	False	False	123
PDPK1	ENSG00000140992.14	ENST00000342085.4	chr16	14	+	True	2647663	2647663	G	A	ENST00000342085.4:c.1566G>A	T522delinsT	Silent	E_14	SNP	True	0	Class 0: This mutation can be originally modeled.	100aa	23aa	Pdpk1	ENSMUSG00000024122.17	ENSMUST00000102927.10	chr17	14	-	SNP	Silent	E_14	24298105.0	24298105.0	C	T	ENSMUST00000102927.10:c.1575G>A	T525delinsT	24298105.0	24298105.0	C	T	ENSMUST00000102927.10:c.1575G>A	T525delinsT	AACR-H0296124	AACR-H0296124-M01-V01	AACR		False	False	False	False	False	123
PDPK1	ENSG00000140992.14	ENST00000342085.4	chr16	14	+	True	2647657	2647657	C	G	ENST00000342085.4:c.1560C>G	N520K	Missense	E_14	SNP	True	0	Class 0: This mutation can be originally modeled.	98aa	25aa	Pdpk1	ENSMUSG00000024122.17	ENSMUST00000102927.10	chr17	14	-	SNP	Missense	E_14	24298111.0	24298111.0	G	C	ENSMUST00000102927.10:c.1569C>G	N523K	24298111.0	24298111.0	G	C	ENSMUST00000102927.10:c.1569C>G	N523K	AACR-H0296125	AACR-H0296125-M01-V01	AACR		False	False	False	False	False	123
PDPK1	ENSG00000140992.14	ENST00000342085.4	chr16	14	+	True	2647657	2647657	C	A	ENST00000342085.4:c.1560C>A	N520K	Missense	E_14	SNP	True	0	Class 0: This mutation can be originally modeled.	98aa	25aa	Pdpk1	ENSMUSG00000024122.17	ENSMUST00000102927.10	chr17	14	-	SNP	Missense	E_14	24298111.0	24298111.0	G	T	ENSMUST00000102927.10:c.1569C>A	N523K	24298111.0	24298111.0	G	T	ENSMUST00000102927.10:c.1569C>A	N523K	AACR-H0296126	AACR-H0296126-M01-V01	AACR		False	False	False	False	False	123
PDPK1	ENSG00000140992.14	ENST00000342085.4	chr16	14	+	True	2647653	2647653	C	G	ENST00000342085.4:c.1556C>G	P519R	Missense	E_14	SNP	True	0	Class 0: This mutation can be originally modeled.	97aa	26aa	Pdpk1	ENSMUSG00000024122.17	ENSMUST00000102927.10	chr17	14	-	SNP	Missense	E_14	24298115.0	24298115.0	G	C	ENSMUST00000102927.10:c.1565C>G	P522R	24298115.0	24298115.0	G	C	ENSMUST00000102927.10:c.1565C>G	P522R	AACR-H0296127	AACR-H0296127-M01-V01	AACR		False	False	False	False	False	123
PDPK1	ENSG00000140992.14	ENST00000342085.4	chr16	14	+	True	2647653	2647653	C	A	ENST00000342085.4:c.1556C>A	P519H	Missense	E_14	SNP	True	0	Class 0: This mutation can be originally modeled.	97aa	26aa	Pdpk1	ENSMUSG00000024122.17	ENSMUST00000102927.10	chr17	14	-	SNP	Missense	E_14	24298115.0	24298115.0	G	T	ENSMUST00000102927.10:c.1565C>A	P522H	24298115.0	24298115.0	G	T	ENSMUST00000102927.10:c.1565C>A	P522H	AACR-H0296128	AACR-H0296128-M01-V01	AACR		False	False	False	False	False	123
PDPK1	ENSG00000140992.14	ENST00000342085.4	chr16	14	+	True	2647275	2647275	C	T	ENST00000342085.4:c.1553C>T	T518M	Missense	E_13	SNP	True	0	Class 0: This mutation can be originally modeled.	96aa	27aa	Pdpk1	ENSMUSG00000024122.17	ENSMUST00000102927.10	chr17	14	-	SNP	Missense	E_13	24298467.0	24298467.0	G	A	ENSMUST00000102927.10:c.1562C>T	T521M	24298467.0	24298467.0	G	A	ENSMUST00000102927.10:c.1562C>T	T521M	AACR-H0296131	AACR-H0296131-M01-V01	AACR		False	False	False	False	False	123
PDPK1	ENSG00000140992.14	ENST00000342085.4	chr16	14	+	True	2647274	2647274	A	T	ENST00000342085.4:c.1552A>T	T518S	Missense	E_13	SNP	True	0	Class 0: This mutation can be originally modeled.	96aa	27aa	Pdpk1	ENSMUSG00000024122.17	ENSMUST00000102927.10	chr17	14	-	SNP	Missense	E_13	24298468.0	24298468.0	T	A	ENSMUST00000102927.10:c.1561A>T	T521S	24298468.0	24298468.0	T	A	ENSMUST00000102927.10:c.1561A>T	T521S	AACR-H0296132	AACR-H0296132-M01-V01	AACR		False	False	False	False	False	123
PDPK1	ENSG00000140992.14	ENST00000342085.4	chr16	14	+	True	2647272	2647272	A	T	ENST00000342085.4:c.1550A>T	H517L	Missense	E_13	SNP	True	0	Class 0: This mutation can be originally modeled.	95aa	28aa	Pdpk1	ENSMUSG00000024122.17	ENSMUST00000102927.10	chr17	14	-	SNP	Missense	E_13	24298470.0	24298470.0	T	A	ENSMUST00000102927.10:c.1559A>T	H520L	24298470.0	24298470.0	T	A	ENSMUST00000102927.10:c.1559A>T	H520L	AACR-H0296133	AACR-H0296133-M01-V01	AACR		False	False	False	False	False	123
PDPK1	ENSG00000140992.14	ENST00000342085.4	chr16	14	+	True	2647272	2647272	A	G	ENST00000342085.4:c.1550A>G	H517R	Missense	E_13	SNP	True	0	Class 0: This mutation can be originally modeled.	95aa	28aa	Pdpk1	ENSMUSG00000024122.17	ENSMUST00000102927.10	chr17	14	-	SNP	Missense	E_13	24298470.0	24298470.0	T	C	ENSMUST00000102927.10:c.1559A>G	H520R	24298470.0	24298470.0	T	C	ENSMUST00000102927.10:c.1559A>G	H520R	AACR-H0296134	AACR-H0296134-M01-V01	AACR		False	False	False	False	False	123
PDPK1	ENSG00000140992.14	ENST00000342085.4	chr16	14	+	True	2647262	2647262	T	A	ENST00000342085.4:c.1540T>A	F514I	Missense	E_13	SNP	True	0	Class 0: This mutation can be originally modeled.	92aa	31aa	Pdpk1	ENSMUSG00000024122.17	ENSMUST00000102927.10	chr17	14	-	SNP	Missense	E_13	24298480.0	24298480.0	A	T	ENSMUST00000102927.10:c.1549T>A	F517I	24298480.0	24298480.0	A	T	ENSMUST00000102927.10:c.1549T>A	F517I	AACR-H0296135	AACR-H0296135-M01-V01	AACR		False	False	False	False	False	123
PDPK1	ENSG00000140992.14	ENST00000342085.4	chr16	14	+	True	2647249	2647249	G	C	ENST00000342085.4:c.1527G>C	K509N	Missense	E_13	SNP	True	0	Class 0: This mutation can be originally modeled.	87aa	36aa	Pdpk1	ENSMUSG00000024122.17	ENSMUST00000102927.10	chr17	14	-	SNP	Missense	E_13	24298493.0	24298493.0	C	G	ENSMUST00000102927.10:c.1536G>C	K512N	24298493.0	24298493.0	C	G	ENSMUST00000102927.10:c.1536G>C	K512N	AACR-H0296136	AACR-H0296136-M01-V01	AACR		False	False	False	False	False	123
PDPK1	ENSG00000140992.14	ENST00000342085.4	chr16	14	+	True	2647241	2647241	G	C	ENST00000342085.4:c.1519G>C	E507Q	Missense	E_13	SNP	True	0	Class 0: This mutation can be originally modeled.	85aa	38aa	Pdpk1	ENSMUSG00000024122.17	ENSMUST00000102927.10	chr17	14	-	SNP	Missense	E_13	24298501.0	24298501.0	C	G	ENSMUST00000102927.10:c.1528G>C	E510Q	24298501.0	24298501.0	C	G	ENSMUST00000102927.10:c.1528G>C	E510Q	AACR-H0296137	AACR-H0296137-M01-V01	AACR		False	False	False	False	False	123
PDPK1	ENSG00000140992.14	ENST00000342085.4	chr16	14	+	True	2647164	2647164	G	T	ENST00000342085.4:c.1442G>T	G481V	Missense	E_13	SNP	True	0	Class 0: This mutation can be originally modeled.	59aa	64aa	Pdpk1	ENSMUSG00000024122.17	ENSMUST00000102927.10	chr17	14	-	SNP	Missense	E_13	24298578.0	24298578.0	C	A	ENSMUST00000102927.10:c.1451G>T	G484V	24298578.0	24298578.0	C	A	ENSMUST00000102927.10:c.1451G>T	G484V	AACR-H0296138	AACR-H0296138-M01-V01	AACR		False	False	False	False	False	123
PDPK1	ENSG00000140992.14	ENST00000342085.4	chr16	14	+	True	2647236	2647236	G	A	ENST00000342085.4:c.1514G>A	R505Q	Missense	E_13	SNP	True	0	Class 0: This mutation can be originally modeled.	83aa	40aa	Pdpk1	ENSMUSG00000024122.17	ENSMUST00000102927.10	chr17	14	-	SNP	Missense	E_13	24298506.0	24298506.0	C	T	ENSMUST00000102927.10:c.1523G>A	R508Q	24298506.0	24298506.0	C	T	ENSMUST00000102927.10:c.1523G>A	R508Q	AACR-H0296139	AACR-H0296139-M01-V01	AACR		False	False	False	False	False	123
PDPK1	ENSG00000140992.14	ENST00000342085.4	chr16	14	+	True	2647229	2647229	G	A	ENST00000342085.4:c.1507G>A	E503K	Missense	E_13	SNP	True	0	Class 0: This mutation can be originally modeled.	81aa	42aa	Pdpk1	ENSMUSG00000024122.17	ENSMUST00000102927.10	chr17	14	-	SNP	Missense	E_13	24298513.0	24298513.0	C	T	ENSMUST00000102927.10:c.1516G>A	E506K	24298513.0	24298513.0	C	T	ENSMUST00000102927.10:c.1516G>A	E506K	AACR-H0296140	AACR-H0296140-M01-V01	AACR		False	False	False	False	False	123
PDPK1	ENSG00000140992.14	ENST00000342085.4	chr16	14	+	True	2647224	2647224	C	T	ENST00000342085.4:c.1502C>T	S501L	Missense	E_13	SNP	True	0	Class 0: This mutation can be originally modeled.	79aa	44aa	Pdpk1	ENSMUSG00000024122.17	ENSMUST00000102927.10	chr17	14	-	SNP	Missense	E_13	24298518.0	24298518.0	G	A	ENSMUST00000102927.10:c.1511C>T	S504L	24298518.0	24298518.0	G	A	ENSMUST00000102927.10:c.1511C>T	S504L	AACR-H0296141	AACR-H0296141-M01-V01	AACR		False	False	False	False	False	123
PDPK1	ENSG00000140992.14	ENST00000342085.4	chr16	14	+	True	2647222	2647222	G	T	ENST00000342085.4:c.1500G>T	W500C	Missense	E_13	SNP	True	0	Class 0: This mutation can be originally modeled.	78aa	45aa	Pdpk1	ENSMUSG00000024122.17	ENSMUST00000102927.10	chr17	14	-	SNP	Missense	E_13	24298520.0	24298520.0	C	A	ENSMUST00000102927.10:c.1509G>T	W503C	24298520.0	24298520.0	C	A	ENSMUST00000102927.10:c.1509G>T	W503C	AACR-H0296142	AACR-H0296142-M01-V01	AACR		False	False	False	False	False	123
PDPK1	ENSG00000140992.14	ENST00000342085.4	chr16	14	+	True	2647222	2647222	G	A	ENST00000342085.4:c.1500G>A	W500*	Nonsense	E_13	SNP	True	0	Class 0: This mutation can be originally modeled.	78aa	45aa	Pdpk1	ENSMUSG00000024122.17	ENSMUST00000102927.10	chr17	14	-	SNP	Nonsense	E_13	24298520.0	24298520.0	C	T	ENSMUST00000102927.10:c.1509G>A	W503*	24298520.0	24298520.0	C	T	ENSMUST00000102927.10:c.1509G>A	W503*	AACR-H0296143	AACR-H0296143-M01-V01	AACR		False	False	False	False	False	123
PDPK1	ENSG00000140992.14	ENST00000342085.4	chr16	14	+	True	2647218	2647218	C	T	ENST00000342085.4:c.1496C>T	P499L	Missense	E_13	SNP	True	0	Class 0: This mutation can be originally modeled.	77aa	46aa	Pdpk1	ENSMUSG00000024122.17	ENSMUST00000102927.10	chr17	14	-	SNP	Missense	E_13	24298524.0	24298524.0	G	A	ENSMUST00000102927.10:c.1505C>T	P502L	24298524.0	24298524.0	G	A	ENSMUST00000102927.10:c.1505C>T	P502L	AACR-H0296144	AACR-H0296144-M01-V01	AACR		False	False	False	False	False	123
PDPK1	ENSG00000140992.14	ENST00000342085.4	chr16	14	+	True	2647209	2647209	G	T	ENST00000342085.4:c.1487G>T	G496V	Missense	E_13	SNP	True	0	Class 0: This mutation can be originally modeled.	74aa	49aa	Pdpk1	ENSMUSG00000024122.17	ENSMUST00000102927.10	chr17	14	-	SNP	Missense	E_13	24298533.0	24298533.0	C	A	ENSMUST00000102927.10:c.1496G>T	G499V	24298533.0	24298533.0	C	A	ENSMUST00000102927.10:c.1496G>T	G499V	AACR-H0296145	AACR-H0296145-M01-V01	AACR		False	False	False	False	False	123
PDPK1	ENSG00000140992.14	ENST00000342085.4	chr16	14	+	True	2647208	2647208	G	C	ENST00000342085.4:c.1486G>C	G496R	Missense	E_13	SNP	True	0	Class 0: This mutation can be originally modeled.	74aa	49aa	Pdpk1	ENSMUSG00000024122.17	ENSMUST00000102927.10	chr17	14	-	SNP	Missense	E_13	24298534.0	24298534.0	C	G	ENSMUST00000102927.10:c.1495G>C	G499R	24298534.0	24298534.0	C	G	ENSMUST00000102927.10:c.1495G>C	G499R	AACR-H0296146	AACR-H0296146-M01-V01	AACR		False	False	False	False	False	123
PDPK1	ENSG00000140992.14	ENST00000342085.4	chr16	14	+	True	2647194	2647194	A	G	ENST00000342085.4:c.1472A>G	N491S	Missense	E_13	SNP	True	0	Class 0: This mutation can be originally modeled.	69aa	54aa	Pdpk1	ENSMUSG00000024122.17	ENSMUST00000102927.10	chr17	14	-	SNP	Missense	E_13	24298548.0	24298548.0	T	C	ENSMUST00000102927.10:c.1481A>G	N494S	24298548.0	24298548.0	T	C	ENSMUST00000102927.10:c.1481A>G	N494S	AACR-H0296148	AACR-H0296148-M01-V01	AACR		False	False	False	False	False	123
PDPK1	ENSG00000140992.14	ENST00000342085.4	chr16	14	+	True	2647187	2647187	C	T	ENST00000342085.4:c.1465C>T	P489S	Missense	E_13	SNP	True	0	Class 0: This mutation can be originally modeled.	67aa	56aa	Pdpk1	ENSMUSG00000024122.17	ENSMUST00000102927.10	chr17	14	-	SNP	Missense	E_13	24298555.0	24298555.0	G	A	ENSMUST00000102927.10:c.1474C>T	P492S	24298555.0	24298555.0	G	A	ENSMUST00000102927.10:c.1474C>T	P492S	AACR-H0296149	AACR-H0296149-M01-V01	AACR		False	False	False	False	False	123
PDPK1	ENSG00000140992.14	ENST00000342085.4	chr16	14	+	True	2647179	2647179	A	G	ENST00000342085.4:c.1457A>G	Y486C	Missense	E_13	SNP	True	0	Class 0: This mutation can be originally modeled.	64aa	59aa	Pdpk1	ENSMUSG00000024122.17	ENSMUST00000102927.10	chr17	14	-	SNP	Missense	E_13	24298563.0	24298563.0	T	C	ENSMUST00000102927.10:c.1466A>G	Y489C	24298563.0	24298563.0	T	C	ENSMUST00000102927.10:c.1466A>G	Y489C	AACR-H0296150	AACR-H0296150-M01-V01	AACR		False	False	False	False	False	123
PDPK1	ENSG00000140992.14	ENST00000342085.4	chr16	14	+	True	2647174	2647174	A	G	ENST00000342085.4:c.1452A>G	L484delinsL	Silent	E_13	SNP	True	0	Class 0: This mutation can be originally modeled.	62aa	61aa	Pdpk1	ENSMUSG00000024122.17	ENSMUST00000102927.10	chr17	14	-	SNP	Silent	E_13	24298568.0	24298568.0	T	C	ENSMUST00000102927.10:c.1461A>G	L487delinsL	24298568.0	24298568.0	T	C	ENSMUST00000102927.10:c.1461A>G	L487delinsL	AACR-H0296151	AACR-H0296151-M01-V01	AACR		False	False	False	False	False	123
PDPK1	ENSG00000140992.14	ENST00000342085.4	chr16	14	+	True	2647170	2647170	A	T	ENST00000342085.4:c.1448A>T	H483L	Missense	E_13	SNP	True	0	Class 0: This mutation can be originally modeled.	61aa	62aa	Pdpk1	ENSMUSG00000024122.17	ENSMUST00000102927.10	chr17	14	-	SNP	Missense	E_13	24298572.0	24298572.0	T	A	ENSMUST00000102927.10:c.1457A>T	H486L	24298572.0	24298572.0	T	A	ENSMUST00000102927.10:c.1457A>T	H486L	AACR-H0296152	AACR-H0296152-M01-V01	AACR		False	False	False	False	False	123
PDPK1	ENSG00000140992.14	ENST00000342085.4	chr16	14	+	True	2647679	2647679	C	G	ENST00000342085.4:c.1582C>G	P528A	Missense	E_14	SNP	True	0	Class 0: This mutation can be originally modeled.	106aa	17aa	Pdpk1	ENSMUSG00000024122.17	ENSMUST00000102927.10	chr17	14	-	SNP	Missense	E_14	24298089.0	24298089.0	G	C	ENSMUST00000102927.10:c.1591C>G	P531A	24298089.0	24298089.0	G	C	ENSMUST00000102927.10:c.1591C>G	P531A	AACR-H0296153	AACR-H0296153-M01-V01	AACR		False	False	False	False	False	123
PDPK1	ENSG00000140992.14	ENST00000342085.4	chr16	14	+	True	2647685	2647685	G	C	ENST00000342085.4:c.1588G>C	G530R	Missense	E_14	SNP	True	0	Class 0: This mutation can be originally modeled.	108aa	15aa	Pdpk1	ENSMUSG00000024122.17	ENSMUST00000102927.10	chr17	14	-	SNP	Missense	E_14	24298083.0	24298083.0	C	G	ENSMUST00000102927.10:c.1597G>C	G533R	24298083.0	24298083.0	C	G	ENSMUST00000102927.10:c.1597G>C	G533R	AACR-H0296154	AACR-H0296154-M01-V01	AACR		False	False	False	False	False	123
PDPK1	ENSG00000140992.14	ENST00000342085.4	chr16	14	+	True	2647685	2647685	G	T	ENST00000342085.4:c.1588G>T	G530W	Missense	E_14	SNP	True	0	Class 0: This mutation can be originally modeled.	108aa	15aa	Pdpk1	ENSMUSG00000024122.17	ENSMUST00000102927.10	chr17	14	-	SNP	Missense	E_14	24298083.0	24298083.0	C	A	ENSMUST00000102927.10:c.1597G>T	G533W	24298083.0	24298083.0	C	A	ENSMUST00000102927.10:c.1597G>T	G533W	AACR-H0296155	AACR-H0296155-M01-V01	AACR		False	False	False	False	False	123
PDPK1	ENSG00000140992.14	ENST00000342085.4	chr16	14	+	True	2647702	2647702	G	A	ENST00000342085.4:c.1605G>A	W535*	Nonsense	E_14	SNP	True	0	Class 0: This mutation can be originally modeled.	113aa	10aa	Pdpk1	ENSMUSG00000024122.17	ENSMUST00000102927.10	chr17	14	-	SNP	Nonsense	E_14	24298066.0	24298066.0	C	T	ENSMUST00000102927.10:c.1614G>A	W538*	24298066.0	24298066.0	C	T	ENSMUST00000102927.10:c.1614G>A	W538*	AACR-H0296156	AACR-H0296156-M01-V01	AACR		False	False	False	False	False	123
PDPK1	ENSG00000140992.14	ENST00000342085.4	chr16	14	+	True	2647764	2647764	A	C	ENST00000342085.4:c.1667A>C	Q556P	Missense	E_14	SNP	True	0	Class 0: This mutation can be originally modeled.	5aa	1aa	Pdpk1	ENSMUSG00000024122.17	ENSMUST00000102927.10	chr17	14	-	SNP	Missense	E_14	24298004.0	24298004.0	T	G	ENSMUST00000102927.10:c.1676A>C	Q559P	24298004.0	24298004.0	T	G	ENSMUST00000102927.10:c.1676A>C	Q559P	AACR-H0296174	AACR-H0296174-M01-V01	AACR		False	False	False	False	False	6
PDPK1	ENSG00000140992.14	ENST00000342085.4	chr16	14	+	True	2647756	2647756	C	T	ENST00000342085.4:c.1659C>T	A553delinsA	Silent	E_14	SNP	True	0	Class 0: This mutation can be originally modeled.	2aa	4aa	Pdpk1	ENSMUSG00000024122.17	ENSMUST00000102927.10	chr17	14	-	SNP	Silent	E_14	24298012.0	24298012.0	A	A	ENSMUST00000102927.10:c.1668T>T	A556delinsA	24298012.0	24298012.0	A	A	ENSMUST00000102927.10:c.1668T>T	A556delinsA	AACR-H0296175	AACR-H0296175-M01-V01	AACR		False	False	False	False	False	6
PDPK1	ENSG00000140992.14	ENST00000342085.4	chr16	14	+	True	2647751	2647751	G	T	ENST00000342085.4:c.1654G>T	D552Y	Missense	E_14	SNP	True	0	Class 0: This mutation can be originally modeled.	1aa	5aa	Pdpk1	ENSMUSG00000024122.17	ENSMUST00000102927.10	chr17	14	-	SNP	Missense	E_14	24298017.0	24298017.0	C	A	ENSMUST00000102927.10:c.1663G>T	D555Y	24298017.0	24298017.0	C	A	ENSMUST00000102927.10:c.1663G>T	D555Y	AACR-H0296176	AACR-H0296176-M01-V01	AACR		False	False	False	False	False	6
PDPK1	ENSG00000140992.14	ENST00000342085.4	chr16	14	+	True	2647741	2647741	G	C	ENST00000342085.4:c.1644G>C	Q548H	Missense	E_14	SNP	True	0	Class 0: This mutation can be originally modeled.	1aa	1aa	Pdpk1	ENSMUSG00000024122.17	ENSMUST00000102927.10	chr17	14	-	SNP	Missense	E_14	24298027.0	24298027.0	C	G	ENSMUST00000102927.10:c.1653G>C	Q551H	24298027.0	24298027.0	C	G	ENSMUST00000102927.10:c.1653G>C	Q551H	AACR-H0296179	AACR-H0296179-M01-V01	AACR		False	False	False	False	False	2
PDPK1	ENSG00000140992.14	ENST00000342085.4	chr16	14	+	True	2647732	2647732	G	T	ENST00000342085.4:c.1635G>T	Q545H	Missense	E_14	SNP	True	0	Class 0: This mutation can be originally modeled.	123aa	0aa	Pdpk1	ENSMUSG00000024122.17	ENSMUST00000102927.10	chr17	14	-	SNP	Missense	E_14	24298036.0	24298036.0	C	A	ENSMUST00000102927.10:c.1644G>T	Q548H	24298036.0	24298036.0	C	A	ENSMUST00000102927.10:c.1644G>T	Q548H	AACR-H0296181	AACR-H0296181-M01-V01	AACR		False	False	False	False	False	123
PDPK1	ENSG00000140992.14	ENST00000342085.4	chr16	14	+	True	2647729	2647729	G	A	ENST00000342085.4:c.1632G>A	R544delinsR	Silent	E_14	SNP	True	0	Class 0: This mutation can be originally modeled.	122aa	1aa	Pdpk1	ENSMUSG00000024122.17	ENSMUST00000102927.10	chr17	14	-	SNP	Silent	E_14	24298039.0	24298039.0	C	T	ENSMUST00000102927.10:c.1641G>A	R547delinsR	24298039.0	24298039.0	C	T	ENSMUST00000102927.10:c.1641G>A	R547delinsR	AACR-H0296182	AACR-H0296182-M01-V01	AACR		False	False	False	False	False	123
PDPK1	ENSG00000140992.14	ENST00000342085.4	chr16	14	+	True	2647728	2647728	G	A	ENST00000342085.4:c.1631G>A	R544K	Missense	E_14	SNP	True	0	Class 0: This mutation can be originally modeled.	122aa	1aa	Pdpk1	ENSMUSG00000024122.17	ENSMUST00000102927.10	chr17	14	-	SNP	Missense	E_14	24298040.0	24298040.0	C	T	ENSMUST00000102927.10:c.1640G>A	R547K	24298040.0	24298040.0	C	T	ENSMUST00000102927.10:c.1640G>A	R547K	AACR-H0296183	AACR-H0296183-M01-V01	AACR		False	False	False	False	False	123
PDPK1	ENSG00000140992.14	ENST00000342085.4	chr16	14	+	True	2647720	2647720	G	T	ENST00000342085.4:c.1623G>T	E541D	Missense	E_14	SNP	True	0	Class 0: This mutation can be originally modeled.	119aa	4aa	Pdpk1	ENSMUSG00000024122.17	ENSMUST00000102927.10	chr17	14	-	SNP	Missense	E_14	24298048.0	24298048.0	C	A	ENSMUST00000102927.10:c.1632G>T	E544D	24298048.0	24298048.0	C	A	ENSMUST00000102927.10:c.1632G>T	E544D	AACR-H0296184	AACR-H0296184-M01-V01	AACR		False	False	False	False	False	123
PDPK1	ENSG00000140992.14	ENST00000342085.4	chr16	14	+	True	2647711	2647711	G	C	ENST00000342085.4:c.1614G>C	K538N	Missense	E_14	SNP	True	0	Class 0: This mutation can be originally modeled.	116aa	7aa	Pdpk1	ENSMUSG00000024122.17	ENSMUST00000102927.10	chr17	14	-	SNP	Missense	E_14	24298057.0	24298057.0	C	G	ENSMUST00000102927.10:c.1623G>C	K541N	24298057.0	24298057.0	C	G	ENSMUST00000102927.10:c.1623G>C	K541N	AACR-H0296185	AACR-H0296185-M01-V01	AACR		False	False	False	False	False	123
PDPK1	ENSG00000140992.14	ENST00000342085.4	chr16	14	+	True	2647169	2647169	C	T	ENST00000342085.4:c.1447C>T	H483Y	Missense	E_13	SNP	True	0	Class 0: This mutation can be originally modeled.	61aa	62aa	Pdpk1	ENSMUSG00000024122.17	ENSMUST00000102927.10	chr17	14	-	SNP	Missense	E_13	24298573.0	24298573.0	G	A	ENSMUST00000102927.10:c.1456C>T	H486Y	24298573.0	24298573.0	G	A	ENSMUST00000102927.10:c.1456C>T	H486Y	AACR-H0296186	AACR-H0296186-M01-V01	AACR		False	False	False	False	False	123
PDPK1	ENSG00000140992.14	ENST00000342085.4	chr16	14	+	True	2647162	2647162	A	G	ENST00000342085.4:c.1440A>G	E480delinsE	Silent	E_13	SNP	True	0	Class 0: This mutation can be originally modeled.	58aa	65aa	Pdpk1	ENSMUSG00000024122.17	ENSMUST00000102927.10	chr17	14	-	SNP	Silent	E_13	24298580.0	24298580.0	T	C	ENSMUST00000102927.10:c.1449A>G	E483delinsE	24298580.0	24298580.0	T	C	ENSMUST00000102927.10:c.1449A>G	E483delinsE	AACR-H0296187	AACR-H0296187-M01-V01	AACR		False	False	False	False	False	123
PDPK1	ENSG00000140992.14	ENST00000342085.4	chr16	14	+	True	2636697	2636697	G	C	ENST00000342085.4:c.1146G>C	Q382H	Missense	E_11	SNP	True	0	Class 0: This mutation can be originally modeled.	35aa	2aa	Pdpk1	ENSMUSG00000024122.17	ENSMUST00000102927.10	chr17	14	-	SNP	Missense	E_11	24307175.0	24307175.0	C	G	ENSMUST00000102927.10:c.1155G>C	Q385H	24307175.0	24307175.0	C	G	ENSMUST00000102927.10:c.1155G>C	Q385H	AACR-H0296188	AACR-H0296188-M01-V01	AACR		False	False	False	False	False	37
PDPK1	ENSG00000140992.14	ENST00000342085.4	chr16	14	+	True	2636820	2636820	C	T	ENST00000342085.4:c.1269C>T	S423delinsS	Silent	E_11	SNP	True	0	Class 0: This mutation can be originally modeled.	1aa	122aa	Pdpk1	ENSMUSG00000024122.17	ENSMUST00000102927.10	chr17	14	-	SNP	Silent	E_11	24307052.0	24307052.0	A	A	ENSMUST00000102927.10:c.1278T>T	S426delinsS	24307052.0	24307052.0	A	A	ENSMUST00000102927.10:c.1278T>T	S426delinsS	AACR-H0296190	AACR-H0296190-M01-V01	AACR		False	False	False	False	False	123
PDPK1	ENSG00000140992.14	ENST00000342085.4	chr16	14	+	True	2636809	2636809	G	T	ENST00000342085.4:c.1258G>T	D420Y	Missense	E_11	SNP	True	0	Class 0: This mutation can be originally modeled.	16aa	0aa	Pdpk1	ENSMUSG00000024122.17	ENSMUST00000102927.10	chr17	14	-	SNP	Missense	E_11	24307063.0	24307063.0	C	A	ENSMUST00000102927.10:c.1267G>T	D423Y	24307063.0	24307063.0	C	A	ENSMUST00000102927.10:c.1267G>T	D423Y	AACR-H0296191	AACR-H0296191-M01-V01	AACR		False	False	False	False	False	16
PDPK1	ENSG00000140992.14	ENST00000342085.4	chr16	14	+	True	2636809	2636809	G	A	ENST00000342085.4:c.1258G>A	D420N	Missense	E_11	SNP	True	0	Class 0: This mutation can be originally modeled.	16aa	0aa	Pdpk1	ENSMUSG00000024122.17	ENSMUST00000102927.10	chr17	14	-	SNP	Missense	E_11	24307063.0	24307063.0	C	T	ENSMUST00000102927.10:c.1267G>A	D423N	24307063.0	24307063.0	C	T	ENSMUST00000102927.10:c.1267G>A	D423N	AACR-H0296192	AACR-H0296192-M01-V01	AACR		False	False	False	False	False	16
PDPK1	ENSG00000140992.14	ENST00000342085.4	chr16	14	+	True	2636804	2636804	A	G	ENST00000342085.4:c.1253A>G	D418G	Missense	E_11	SNP	True	0	Class 0: This mutation can be originally modeled.	14aa	2aa	Pdpk1	ENSMUSG00000024122.17	ENSMUST00000102927.10	chr17	14	-	SNP	Missense	E_11	24307068.0	24307068.0	T	C	ENSMUST00000102927.10:c.1262A>G	D421G	24307068.0	24307068.0	T	C	ENSMUST00000102927.10:c.1262A>G	D421G	AACR-H0296193	AACR-H0296193-M01-V01	AACR		False	False	False	False	False	16
PDPK1	ENSG00000140992.14	ENST00000342085.4	chr16	14	+	True	2636800	2636800	C	T	ENST00000342085.4:c.1249C>T	H417Y	Missense	E_11	SNP	True	0	Class 0: This mutation can be originally modeled.	13aa	3aa	Pdpk1	ENSMUSG00000024122.17	ENSMUST00000102927.10	chr17	14	-	SNP	Missense	E_11	24307072.0	24307072.0	G	A	ENSMUST00000102927.10:c.1258C>T	H420Y	24307072.0	24307072.0	G	A	ENSMUST00000102927.10:c.1258C>T	H420Y	AACR-H0296194	AACR-H0296194-M01-V01	AACR		False	False	False	False	False	16
PDPK1	ENSG00000140992.14	ENST00000342085.4	chr16	14	+	True	2636800	2636800	C	G	ENST00000342085.4:c.1249C>G	H417D	Missense	E_11	SNP	True	0	Class 0: This mutation can be originally modeled.	13aa	3aa	Pdpk1	ENSMUSG00000024122.17	ENSMUST00000102927.10	chr17	14	-	SNP	Missense	E_11	24307072.0	24307072.0	G	C	ENSMUST00000102927.10:c.1258C>G	H420D	24307072.0	24307072.0	G	C	ENSMUST00000102927.10:c.1258C>G	H420D	AACR-H0296195	AACR-H0296195-M01-V01	AACR		False	False	False	False	False	16
PDPK1	ENSG00000140992.14	ENST00000342085.4	chr16	14	+	True	2636786	2636786	T	C	ENST00000342085.4:c.1235T>C	I412T	Missense	E_11	SNP	True	0	Class 0: This mutation can be originally modeled.	8aa	8aa	Pdpk1	ENSMUSG00000024122.17	ENSMUST00000102927.10	chr17	14	-	SNP	Missense	E_11	24307086.0	24307086.0	A	G	ENSMUST00000102927.10:c.1244T>C	I415T	24307086.0	24307086.0	A	G	ENSMUST00000102927.10:c.1244T>C	I415T	AACR-H0296196	AACR-H0296196-M01-V01	AACR		False	False	False	False	False	16
PDPK1	ENSG00000140992.14	ENST00000342085.4	chr16	14	+	True	2636783	2636783	A	G	ENST00000342085.4:c.1232A>G	N411S	Missense	E_11	SNP	True	0	Class 0: This mutation can be originally modeled.	7aa	9aa	Pdpk1	ENSMUSG00000024122.17	ENSMUST00000102927.10	chr17	14	-	SNP	Missense	E_11	24307089.0	24307089.0	T	C	ENSMUST00000102927.10:c.1241A>G	N414S	24307089.0	24307089.0	T	C	ENSMUST00000102927.10:c.1241A>G	N414S	AACR-H0296197	AACR-H0296197-M01-V01	AACR		False	False	False	False	False	16
PDPK1	ENSG00000140992.14	ENST00000342085.4	chr16	14	+	True	2636777	2636777	G	A	ENST00000342085.4:c.1226G>A	G409D	Missense	E_11	SNP	True	0	Class 0: This mutation can be originally modeled.	5aa	11aa	Pdpk1	ENSMUSG00000024122.17	ENSMUST00000102927.10	chr17	14	-	SNP	Missense	E_11	24307095.0	24307095.0	C	T	ENSMUST00000102927.10:c.1235G>A	G412D	24307095.0	24307095.0	C	T	ENSMUST00000102927.10:c.1235G>A	G412D	AACR-H0296198	AACR-H0296198-M01-V01	AACR		False	False	False	False	False	16
PDPK1	ENSG00000140992.14	ENST00000342085.4	chr16	14	+	True	2636769	2636769	G	T	ENST00000342085.4:c.1218G>T	Q406H	Missense	E_11	SNP	True	0	Class 0: This mutation can be originally modeled.	2aa	14aa	Pdpk1	ENSMUSG00000024122.17	ENSMUST00000102927.10	chr17	14	-	SNP	Missense	E_11	24307103.0	24307103.0	C	A	ENSMUST00000102927.10:c.1227G>T	Q409H	24307103.0	24307103.0	C	A	ENSMUST00000102927.10:c.1227G>T	Q409H	AACR-H0296199	AACR-H0296199-M01-V01	AACR		False	False	False	False	False	16
PDPK1	ENSG00000140992.14	ENST00000342085.4	chr16	14	+	True	2636765	2636765	C	A	ENST00000342085.4:c.1214C>A	P405H	Missense	E_11	SNP	True	0	Class 0: This mutation can be originally modeled.	1aa	15aa	Pdpk1	ENSMUSG00000024122.17	ENSMUST00000102927.10	chr17	14	-	SNP	Missense	E_11	24307107.0	24307107.0	G	T	ENSMUST00000102927.10:c.1223C>A	P408H	24307107.0	24307107.0	G	T	ENSMUST00000102927.10:c.1223C>A	P408H	AACR-H0296200	AACR-H0296200-M01-V01	AACR		False	False	False	False	False	16
PDPK1	ENSG00000140992.14	ENST00000342085.4	chr16	14	+	True	2636750	2636750	C	T	ENST00000342085.4:c.1199C>T	S400F	Missense	E_11	SNP	True	0	Class 0: This mutation can be originally modeled.	0aa	0aa	Pdpk1	ENSMUSG00000024122.17	ENSMUST00000102927.10	chr17	14	-	SNP	Missense	E_11	24307128.0	24307128.0	G	A	ENSMUST00000102927.10:c.1202C>T	S401F	24307128.0	24307128.0	G	A	ENSMUST00000102927.10:c.1202C>T	S401F	AACR-H0296202	AACR-H0296202-M01-V01	AACR		False	False	False	False	False	0
PDPK1	ENSG00000140992.14	ENST00000342085.4	chr16	14	+	True	2647148	2647148	C	G	ENST00000342085.4:c.1426C>G	L476V	Missense	E_13	SNP	True	0	Class 0: This mutation can be originally modeled.	54aa	69aa	Pdpk1	ENSMUSG00000024122.17	ENSMUST00000102927.10	chr17	14	-	SNP	Missense	E_13	24298594.0	24298594.0	A	C	ENSMUST00000102927.10:c.1435T>G	L479V	24298594.0	24298594.0	A	C	ENSMUST00000102927.10:c.1435T>G	L479V	AACR-H0296205	AACR-H0296205-M01-V01	AACR		False	False	False	False	False	123
PDPK1	ENSG00000140992.14	ENST00000342085.4	chr16	14	+	True	2636738	2636738	C	T	ENST00000342085.4:c.1187C>T	S396F	Missense	E_11	SNP	True	0	Class 0: This mutation can be originally modeled.	10aa	1aa	Pdpk1	ENSMUSG00000024122.17	ENSMUST00000102927.10	chr17	14	-	SNP	Missense	E_11	24307134.0	24307134.0	G	A	ENSMUST00000102927.10:c.1196C>T	S399F	24307134.0	24307134.0	G	A	ENSMUST00000102927.10:c.1196C>T	S399F	AACR-H0296207	AACR-H0296207-M01-V01	AACR		False	False	False	False	False	11
PDPK1	ENSG00000140992.14	ENST00000342085.4	chr16	14	+	True	2636731	2636731	T	C	ENST00000342085.4:c.1180T>C	S394P	Missense	E_11	SNP	True	0	Class 0: This mutation can be originally modeled.	8aa	3aa	Pdpk1	ENSMUSG00000024122.17	ENSMUST00000102927.10	chr17	14	-	SNP	Missense	E_11	24307141.0	24307141.0	A	G	ENSMUST00000102927.10:c.1189T>C	S397P	24307141.0	24307141.0	A	G	ENSMUST00000102927.10:c.1189T>C	S397P	AACR-H0296208	AACR-H0296208-M01-V01	AACR		False	False	False	False	False	11
PDPK1	ENSG00000140992.14	ENST00000342085.4	chr16	14	+	True	2636729	2636729	C	T	ENST00000342085.4:c.1178C>T	S393F	Missense	E_11	SNP	True	0	Class 0: This mutation can be originally modeled.	7aa	4aa	Pdpk1	ENSMUSG00000024122.17	ENSMUST00000102927.10	chr17	14	-	SNP	Missense	E_11	24307143.0	24307143.0	G	A	ENSMUST00000102927.10:c.1187C>T	S396F	24307143.0	24307143.0	G	A	ENSMUST00000102927.10:c.1187C>T	S396F	AACR-H0296209	AACR-H0296209-M01-V01	AACR		False	False	False	False	False	11
PDPK1	ENSG00000140992.14	ENST00000342085.4	chr16	14	+	True	2636729	2636729	C	G	ENST00000342085.4:c.1178C>G	S393C	Missense	E_11	SNP	True	0	Class 0: This mutation can be originally modeled.	7aa	4aa	Pdpk1	ENSMUSG00000024122.17	ENSMUST00000102927.10	chr17	14	-	SNP	Missense	E_11	24307143.0	24307143.0	G	C	ENSMUST00000102927.10:c.1187C>G	S396C	24307143.0	24307143.0	G	C	ENSMUST00000102927.10:c.1187C>G	S396C	AACR-H0296210	AACR-H0296210-M01-V01	AACR		False	False	False	False	False	11
PDPK1	ENSG00000140992.14	ENST00000342085.4	chr16	14	+	True	2636729	2636729	C	A	ENST00000342085.4:c.1178C>A	S393Y	Missense	E_11	SNP	True	0	Class 0: This mutation can be originally modeled.	7aa	4aa	Pdpk1	ENSMUSG00000024122.17	ENSMUST00000102927.10	chr17	14	-	SNP	Missense	E_11	24307143.0	24307143.0	G	T	ENSMUST00000102927.10:c.1187C>A	S396Y	24307143.0	24307143.0	G	T	ENSMUST00000102927.10:c.1187C>A	S396Y	AACR-H0296211	AACR-H0296211-M01-V01	AACR		False	False	False	False	False	11
PDPK1	ENSG00000140992.14	ENST00000342085.4	chr16	14	+	True	2636726	2636726	C	T	ENST00000342085.4:c.1175C>T	S392F	Missense	E_11	SNP	True	0	Class 0: This mutation can be originally modeled.	6aa	5aa	Pdpk1	ENSMUSG00000024122.17	ENSMUST00000102927.10	chr17	14	-	SNP	Missense	E_11	24307146.0	24307146.0	G	A	ENSMUST00000102927.10:c.1184C>T	S395F	24307146.0	24307146.0	G	A	ENSMUST00000102927.10:c.1184C>T	S395F	AACR-H0296212	AACR-H0296212-M01-V01	AACR		False	False	False	False	False	11
PDPK1	ENSG00000140992.14	ENST00000342085.4	chr16	14	+	True	2636726	2636726	C	A	ENST00000342085.4:c.1175C>A	S392Y	Missense	E_11	SNP	True	0	Class 0: This mutation can be originally modeled.	6aa	5aa	Pdpk1	ENSMUSG00000024122.17	ENSMUST00000102927.10	chr17	14	-	SNP	Missense	E_11	24307146.0	24307146.0	G	T	ENSMUST00000102927.10:c.1184C>A	S395Y	24307146.0	24307146.0	G	T	ENSMUST00000102927.10:c.1184C>A	S395Y	AACR-H0296213	AACR-H0296213-M01-V01	AACR		False	False	False	False	False	11
PDPK1	ENSG00000140992.14	ENST00000342085.4	chr16	14	+	True	2636723	2636723	C	T	ENST00000342085.4:c.1172C>T	S391F	Missense	E_11	SNP	True	0	Class 0: This mutation can be originally modeled.	5aa	6aa	Pdpk1	ENSMUSG00000024122.17	ENSMUST00000102927.10	chr17	14	-	SNP	Missense	E_11	24307149.0	24307149.0	G	A	ENSMUST00000102927.10:c.1181C>T	S394F	24307149.0	24307149.0	G	A	ENSMUST00000102927.10:c.1181C>T	S394F	AACR-H0296214	AACR-H0296214-M01-V01	AACR		False	False	False	False	False	11
PDPK1	ENSG00000140992.14	ENST00000342085.4	chr16	14	+	True	2636722	2636722	T	A	ENST00000342085.4:c.1171T>A	S391T	Missense	E_11	SNP	True	0	Class 0: This mutation can be originally modeled.	5aa	6aa	Pdpk1	ENSMUSG00000024122.17	ENSMUST00000102927.10	chr17	14	-	SNP	Missense	E_11	24307150.0	24307150.0	A	T	ENSMUST00000102927.10:c.1180T>A	S394T	24307150.0	24307150.0	A	T	ENSMUST00000102927.10:c.1180T>A	S394T	AACR-H0296215	AACR-H0296215-M01-V01	AACR		False	False	False	False	False	11
PDPK1	ENSG00000140992.14	ENST00000342085.4	chr16	14	+	True	2636712	2636712	G	C	ENST00000342085.4:c.1161G>C	Q387H	Missense	E_11	SNP	True	0	Class 0: This mutation can be originally modeled.	1aa	10aa	Pdpk1	ENSMUSG00000024122.17	ENSMUST00000102927.10	chr17	14	-	SNP	Missense	E_11	24307160.0	24307160.0	C	G	ENSMUST00000102927.10:c.1170G>C	Q390H	24307160.0	24307160.0	C	G	ENSMUST00000102927.10:c.1170G>C	Q390H	AACR-H0296216	AACR-H0296216-M01-V01	AACR		False	False	False	False	False	11
PDPK1	ENSG00000140992.14	ENST00000342085.4	chr16	14	+	True	2636700	2636700	T	G	ENST00000342085.4:c.1149T>G	F383L	Missense	E_11	SNP	True	0	Class 0: This mutation can be originally modeled.	36aa	1aa	Pdpk1	ENSMUSG00000024122.17	ENSMUST00000102927.10	chr17	14	-	SNP	Missense	E_11	24307172.0	24307172.0	A	C	ENSMUST00000102927.10:c.1158T>G	F386L	24307172.0	24307172.0	A	C	ENSMUST00000102927.10:c.1158T>G	F386L	AACR-H0296219	AACR-H0296219-M01-V01	AACR		False	False	False	False	False	37
PDPK1	ENSG00000140992.14	ENST00000342085.4	chr16	14	+	True	2636833	2636833	T	G	ENST00000342085.4:c.1282T>G	L428V	Missense	E_11	SNP	True	0	Class 0: This mutation can be originally modeled.	6aa	117aa	Pdpk1	ENSMUSG00000024122.17	ENSMUST00000102927.10	chr17	14	-	SNP	Missense	E_11	24307039.0	24307039.0	A	C	ENSMUST00000102927.10:c.1291T>G	L431V	24307039.0	24307039.0	A	C	ENSMUST00000102927.10:c.1291T>G	L431V	AACR-H0296222	AACR-H0296222-M01-V01	AACR		False	False	False	False	False	123
PDPK1	ENSG00000140992.14	ENST00000342085.4	chr16	14	+	True	2636836	2636836	C	A	ENST00000342085.4:c.1285C>A	Q429K	Missense	E_11	SNP	True	0	Class 0: This mutation can be originally modeled.	7aa	116aa	Pdpk1	ENSMUSG00000024122.17	ENSMUST00000102927.10	chr17	14	-	SNP	Missense	E_11	24307036.0	24307036.0	G	T	ENSMUST00000102927.10:c.1294C>A	Q432K	24307036.0	24307036.0	G	T	ENSMUST00000102927.10:c.1294C>A	Q432K	AACR-H0296223	AACR-H0296223-M01-V01	AACR		False	False	False	False	False	123
PDPK1	ENSG00000140992.14	ENST00000342085.4	chr16	14	+	True	2647142	2647142	C	T	ENST00000342085.4:c.1420C>T	R474*	Nonsense	E_13	SNP	True	0	Class 0: This mutation can be originally modeled.	52aa	71aa	Pdpk1	ENSMUSG00000024122.17	ENSMUST00000102927.10	chr17	14	-	SNP	Nonsense	E_13	24298600.0	24298600.0	G	A	ENSMUST00000102927.10:c.1429C>T	R477*	24298600.0	24298600.0	G	A	ENSMUST00000102927.10:c.1429C>T	R477*	AACR-H0296224	AACR-H0296224-M01-V01	AACR		False	False	False	False	False	123
PDPK1	ENSG00000140992.14	ENST00000342085.4	chr16	14	+	True	2647142	2647142	C	G	ENST00000342085.4:c.1420C>G	R474G	Missense	E_13	SNP	True	0	Class 0: This mutation can be originally modeled.	52aa	71aa	Pdpk1	ENSMUSG00000024122.17	ENSMUST00000102927.10	chr17	14	-	SNP	Missense	E_13	24298600.0	24298600.0	G	C	ENSMUST00000102927.10:c.1429C>G	R477G	24298600.0	24298600.0	G	C	ENSMUST00000102927.10:c.1429C>G	R477G	AACR-H0296225	AACR-H0296225-M01-V01	AACR		False	False	False	False	False	123
PDPK1	ENSG00000140992.14	ENST00000342085.4	chr16	14	+	True	2647139	2647139	C	T	ENST00000342085.4:c.1417C>T	R473*	Nonsense	E_13	SNP	True	0	Class 0: This mutation can be originally modeled.	51aa	72aa	Pdpk1	ENSMUSG00000024122.17	ENSMUST00000102927.10	chr17	14	-	SNP	Nonsense	E_13	24298603.0	24298603.0	G	A	ENSMUST00000102927.10:c.1426C>T	R476*	24298603.0	24298603.0	G	A	ENSMUST00000102927.10:c.1426C>T	R476*	AACR-H0296226	AACR-H0296226-M01-V01	AACR		False	False	False	False	False	123
PDPK1	ENSG00000140992.14	ENST00000342085.4	chr16	14	+	True	2647133	2647133	G	A	ENST00000342085.4:c.1411G>A	A471T	Missense	E_13	SNP	True	0	Class 0: This mutation can be originally modeled.	49aa	74aa	Pdpk1	ENSMUSG00000024122.17	ENSMUST00000102927.10	chr17	14	-	SNP	Missense	E_13	24298609.0	24298609.0	C	T	ENSMUST00000102927.10:c.1420G>A	A474T	24298609.0	24298609.0	C	T	ENSMUST00000102927.10:c.1420G>A	A474T	AACR-H0296227	AACR-H0296227-M01-V01	AACR		False	False	False	False	False	123
PDPK1	ENSG00000140992.14	ENST00000342085.4	chr16	14	+	True	2647129	2647129	A	T	ENST00000342085.4:c.1407A>T	L469F	Missense	E_13	SNP	True	0	Class 0: This mutation can be originally modeled.	47aa	76aa	Pdpk1	ENSMUSG00000024122.17	ENSMUST00000102927.10	chr17	14	-	SNP	Missense	E_13	24298613.0	24298613.0	T	A	ENSMUST00000102927.10:c.1416A>T	L472F	24298613.0	24298613.0	T	A	ENSMUST00000102927.10:c.1416A>T	L472F	AACR-H0296228	AACR-H0296228-M01-V01	AACR		False	False	False	False	False	123
PDPK1	ENSG00000140992.14	ENST00000342085.4	chr16	14	+	True	2647125	2647125	G	T	ENST00000342085.4:c.1403G>T	G468V	Missense	E_13	SNP	True	0	Class 0: This mutation can be originally modeled.	46aa	77aa	Pdpk1	ENSMUSG00000024122.17	ENSMUST00000102927.10	chr17	14	-	SNP	Missense	E_13	24298617.0	24298617.0	C	A	ENSMUST00000102927.10:c.1412G>T	G471V	24298617.0	24298617.0	C	A	ENSMUST00000102927.10:c.1412G>T	G471V	AACR-H0296229	AACR-H0296229-M01-V01	AACR		False	False	False	False	False	123
PDPK1	ENSG00000140992.14	ENST00000342085.4	chr16	14	+	True	2645837	2645837	G	A	ENST00000342085.4:c.1387G>A	V463M	Missense	E_12	SNP	True	0	Class 0: This mutation can be originally modeled.	41aa	82aa	Pdpk1	ENSMUSG00000024122.17	ENSMUST00000102927.10	chr17	14	-	SNP	Missense	E_12	24299366.0	24299366.0	C	T	ENSMUST00000102927.10:c.1396G>A	V466M	24299366.0	24299366.0	C	T	ENSMUST00000102927.10:c.1396G>A	V466M	AACR-H0296231	AACR-H0296231-M01-V01	AACR		False	False	False	False	False	123
PDPK1	ENSG00000140992.14	ENST00000342085.4	chr16	14	+	True	2645832	2645832	G	A	ENST00000342085.4:c.1382G>A	G461D	Missense	E_12	SNP	True	0	Class 0: This mutation can be originally modeled.	39aa	84aa	Pdpk1	ENSMUSG00000024122.17	ENSMUST00000102927.10	chr17	14	-	SNP	Missense	E_12	24299371.0	24299371.0	C	T	ENSMUST00000102927.10:c.1391G>A	G464D	24299371.0	24299371.0	C	T	ENSMUST00000102927.10:c.1391G>A	G464D	AACR-H0296232	AACR-H0296232-M01-V01	AACR		False	False	False	False	False	123
PDPK1	ENSG00000140992.14	ENST00000342085.4	chr16	14	+	True	2645829	2645829	T	C	ENST00000342085.4:c.1379T>C	M460T	Missense	E_12	SNP	True	0	Class 0: This mutation can be originally modeled.	38aa	85aa	Pdpk1	ENSMUSG00000024122.17	ENSMUST00000102927.10	chr17	14	-	SNP	Missense	E_12	24299374.0	24299374.0	A	G	ENSMUST00000102927.10:c.1388T>C	M463T	24299374.0	24299374.0	A	G	ENSMUST00000102927.10:c.1388T>C	M463T	AACR-H0296233	AACR-H0296233-M01-V01	AACR		False	False	False	False	False	123
PDPK1	ENSG00000140992.14	ENST00000342085.4	chr16	14	+	True	2645822	2645822	C	A	ENST00000342085.4:c.1372C>A	L458I	Missense	E_12	SNP	True	0	Class 0: This mutation can be originally modeled.	36aa	87aa	Pdpk1	ENSMUSG00000024122.17	ENSMUST00000102927.10	chr17	14	-	SNP	Missense	E_12	24299381.0	24299381.0	A	T	ENSMUST00000102927.10:c.1381T>A	L461I	24299381.0	24299381.0	A	T	ENSMUST00000102927.10:c.1381T>A	L461I	AACR-H0296235	AACR-H0296235-M01-V01	AACR		False	False	False	False	False	123
PDPK1	ENSG00000140992.14	ENST00000342085.4	chr16	14	+	True	2645816	2645816	T	A	ENST00000342085.4:c.1366T>A	L456I	Missense	E_12	SNP	True	0	Class 0: This mutation can be originally modeled.	34aa	89aa	Pdpk1	ENSMUSG00000024122.17	ENSMUST00000102927.10	chr17	14	-	SNP	Missense	E_12	24299387.0	24299387.0	G	T	ENSMUST00000102927.10:c.1375C>A	L459I	24299387.0	24299387.0	G	T	ENSMUST00000102927.10:c.1375C>A	L459I	AACR-H0296236	AACR-H0296236-M01-V01	AACR		False	False	False	False	False	123
PDPK1	ENSG00000140992.14	ENST00000342085.4	chr16	14	+	True	2645801	2645801	T	C	ENST00000342085.4:c.1351T>C	F451L	Missense	E_12	SNP	True	0	Class 0: This mutation can be originally modeled.	29aa	94aa	Pdpk1	ENSMUSG00000024122.17	ENSMUST00000102927.10	chr17	14	-	SNP	Missense	E_12	24299402.0	24299402.0	A	G	ENSMUST00000102927.10:c.1360T>C	F454L	24299402.0	24299402.0	A	G	ENSMUST00000102927.10:c.1360T>C	F454L	AACR-H0296237	AACR-H0296237-M01-V01	AACR		False	False	False	False	False	123
PDPK1	ENSG00000140992.14	ENST00000342085.4	chr16	14	+	True	2645794	2645794	G	T	ENST00000342085.4:c.1344G>T	W448C	Missense	E_12	SNP	True	0	Class 0: This mutation can be originally modeled.	26aa	97aa	Pdpk1	ENSMUSG00000024122.17	ENSMUST00000102927.10	chr17	14	-	SNP	Missense	E_12	24299409.0	24299409.0	C	A	ENSMUST00000102927.10:c.1353G>T	W451C	24299409.0	24299409.0	C	A	ENSMUST00000102927.10:c.1353G>T	W451C	AACR-H0296238	AACR-H0296238-M01-V01	AACR		False	False	False	False	False	123
PDPK1	ENSG00000140992.14	ENST00000342085.4	chr16	14	+	True	2636891	2636891	C	A	ENST00000342085.4:c.1340C>A	P447H	Missense	E_11	SNP	True	0	Class 0: This mutation can be originally modeled.	25aa	98aa	Pdpk1	ENSMUSG00000024122.17	ENSMUST00000102927.10	chr17	14	-	SNP	Missense	E_11	24306981.0	24306981.0	G	T	ENSMUST00000102927.10:c.1349C>A	P450H	24306981.0	24306981.0	G	T	ENSMUST00000102927.10:c.1349C>A	P450H	AACR-H0296241	AACR-H0296241-M01-V01	AACR		False	False	False	False	False	123
PDPK1	ENSG00000140992.14	ENST00000342085.4	chr16	14	+	True	2636890	2636890	C	G	ENST00000342085.4:c.1339C>G	P447A	Missense	E_11	SNP	True	0	Class 0: This mutation can be originally modeled.	25aa	98aa	Pdpk1	ENSMUSG00000024122.17	ENSMUST00000102927.10	chr17	14	-	SNP	Missense	E_11	24306982.0	24306982.0	G	C	ENSMUST00000102927.10:c.1348C>G	P450A	24306982.0	24306982.0	G	C	ENSMUST00000102927.10:c.1348C>G	P450A	AACR-H0296242	AACR-H0296242-M01-V01	AACR		False	False	False	False	False	123
PDPK1	ENSG00000140992.14	ENST00000342085.4	chr16	14	+	True	2636889	2636889	C	G	ENST00000342085.4:c.1338C>G	N446K	Missense	E_11	SNP	True	0	Class 0: This mutation can be originally modeled.	24aa	99aa	Pdpk1	ENSMUSG00000024122.17	ENSMUST00000102927.10	chr17	14	-	SNP	Missense	E_11	24306983.0	24306983.0	G	C	ENSMUST00000102927.10:c.1347C>G	N449K	24306983.0	24306983.0	G	C	ENSMUST00000102927.10:c.1347C>G	N449K	AACR-H0296243	AACR-H0296243-M01-V01	AACR		False	False	False	False	False	123
PDPK1	ENSG00000140992.14	ENST00000342085.4	chr16	14	+	True	2636884	2636884	G	A	ENST00000342085.4:c.1333G>A	G445R	Missense	E_11	SNP	True	0	Class 0: This mutation can be originally modeled.	23aa	100aa	Pdpk1	ENSMUSG00000024122.17	ENSMUST00000102927.10	chr17	14	-	SNP	Missense	E_11	24306988.0	24306988.0	C	T	ENSMUST00000102927.10:c.1342G>A	G448R	24306988.0	24306988.0	C	T	ENSMUST00000102927.10:c.1342G>A	G448R	AACR-H0296244	AACR-H0296244-M01-V01	AACR		False	False	False	False	False	123
PDPK1	ENSG00000140992.14	ENST00000342085.4	chr16	14	+	True	2636858	2636858	G	A	ENST00000342085.4:c.1307G>A	R436K	Missense	E_11	SNP	True	0	Class 0: This mutation can be originally modeled.	14aa	109aa	Pdpk1	ENSMUSG00000024122.17	ENSMUST00000102927.10	chr17	14	-	SNP	Missense	E_11	24307014.0	24307014.0	C	T	ENSMUST00000102927.10:c.1316G>A	R439K	24307014.0	24307014.0	C	T	ENSMUST00000102927.10:c.1316G>A	R439K	AACR-H0296246	AACR-H0296246-M01-V01	AACR		False	False	False	False	False	123
PDPK1	ENSG00000140992.14	ENST00000342085.4	chr16	14	+	True	2636853	2636853	G	C	ENST00000342085.4:c.1302G>C	E434D	Missense	E_11	SNP	True	0	Class 0: This mutation can be originally modeled.	12aa	111aa	Pdpk1	ENSMUSG00000024122.17	ENSMUST00000102927.10	chr17	14	-	SNP	Missense	E_11	24307019.0	24307019.0	T	G	ENSMUST00000102927.10:c.1311A>C	E437D	24307019.0	24307019.0	T	G	ENSMUST00000102927.10:c.1311A>C	E437D	AACR-H0296247	AACR-H0296247-M01-V01	AACR		False	False	False	False	False	123
PDPK1	ENSG00000140992.14	ENST00000342085.4	chr16	14	+	True	2636852	2636852	A	G	ENST00000342085.4:c.1301A>G	E434G	Missense	E_11	SNP	True	0	Class 0: This mutation can be originally modeled.	12aa	111aa	Pdpk1	ENSMUSG00000024122.17	ENSMUST00000102927.10	chr17	14	-	SNP	Missense	E_11	24307020.0	24307020.0	T	C	ENSMUST00000102927.10:c.1310A>G	E437G	24307020.0	24307020.0	T	C	ENSMUST00000102927.10:c.1310A>G	E437G	AACR-H0296248	AACR-H0296248-M01-V01	AACR		False	False	False	False	False	123
PDPK1	ENSG00000140992.14	ENST00000342085.4	chr16	14	+	True	2636851	2636851	G	A	ENST00000342085.4:c.1300G>A	E434K	Missense	E_11	SNP	True	0	Class 0: This mutation can be originally modeled.	12aa	111aa	Pdpk1	ENSMUSG00000024122.17	ENSMUST00000102927.10	chr17	14	-	SNP	Missense	E_11	24307021.0	24307021.0	C	T	ENSMUST00000102927.10:c.1309G>A	E437K	24307021.0	24307021.0	C	T	ENSMUST00000102927.10:c.1309G>A	E437K	AACR-H0296249	AACR-H0296249-M01-V01	AACR		False	False	False	False	False	123
PDPK1	ENSG00000140992.14	ENST00000342085.4	chr16	14	+	True	2636844	2636844	C	T	ENST00000342085.4:c.1293C>T	S431delinsS	Silent	E_11	SNP	True	0	Class 0: This mutation can be originally modeled.	9aa	114aa	Pdpk1	ENSMUSG00000024122.17	ENSMUST00000102927.10	chr17	14	-	SNP	Silent	E_11	24307028.0	24307028.0	T	A	ENSMUST00000102927.10:c.1302A>T	S434delinsS	24307028.0	24307028.0	T	A	ENSMUST00000102927.10:c.1302A>T	S434delinsS	AACR-H0296250	AACR-H0296250-M01-V01	AACR		False	False	False	False	False	123
PDPK1	ENSG00000140992.14	ENST00000342085.4	chr16	14	+	True	2636836	2636836	C	G	ENST00000342085.4:c.1285C>G	Q429E	Missense	E_11	SNP	True	0	Class 0: This mutation can be originally modeled.	7aa	116aa	Pdpk1	ENSMUSG00000024122.17	ENSMUST00000102927.10	chr17	14	-	SNP	Missense	E_11	24307036.0	24307036.0	G	C	ENSMUST00000102927.10:c.1294C>G	Q432E	24307036.0	24307036.0	G	C	ENSMUST00000102927.10:c.1294C>G	Q432E	AACR-H0296252	AACR-H0296252-M01-V01	AACR		False	False	False	False	False	123
PDPK1	ENSG00000140992.14	ENST00000342085.4	chr16	14	+	True	2636698	2636698	T	A	ENST00000342085.4:c.1147T>A	F383I	Missense	E_11	SNP	True	0	Class 0: This mutation can be originally modeled.	36aa	1aa	Pdpk1	ENSMUSG00000024122.17	ENSMUST00000102927.10	chr17	14	-	SNP	Missense	E_11	24307174.0	24307174.0	A	T	ENSMUST00000102927.10:c.1156T>A	F386I	24307174.0	24307174.0	A	T	ENSMUST00000102927.10:c.1156T>A	F386I	AACR-H0296386	AACR-H0296386-M01-V01	AACR		False	False	False	False	False	37
PDPK1	ENSG00000140992.14	ENST00000342085.4	chr16	14	+	True	2636684	2636684	A	G	ENST00000342085.4:c.1133A>G	N378S	Missense	E_11	SNP	True	0	Class 0: This mutation can be originally modeled.	31aa	6aa	Pdpk1	ENSMUSG00000024122.17	ENSMUST00000102927.10	chr17	14	-	SNP	Missense	E_11	24307188.0	24307188.0	T	C	ENSMUST00000102927.10:c.1142A>G	N381S	24307188.0	24307188.0	T	C	ENSMUST00000102927.10:c.1142A>G	N381S	AACR-H0296455	AACR-H0296455-M01-V01	AACR		False	False	False	False	False	37
PDPK1	ENSG00000140992.14	ENST00000342085.4	chr16	14	+	True	2588122	2588122	G	C	ENST00000342085.4:c.9G>C	R3S	Missense	E_1	SNP	True	0	Class 0: This mutation can be originally modeled.	2aa	27aa	Pdpk1	ENSMUSG00000024122.17	ENSMUST00000102927.10	chr17	14	-	SNP	Missense	E_1	24360426.0	24360426.0	C	G	ENSMUST00000102927.10:c.9G>C	R3S	24360426.0	24360426.0	C	G	ENSMUST00000102927.10:c.9G>C	R3S	AACR-H0296524	AACR-H0296524-M01-V01	AACR		False	False	False	False	False	29
PDPK1	ENSG00000140992.14	ENST00000342085.4	chr16	14	+	True	2588121	2588121	G	A	ENST00000342085.4:c.8G>A	R3K	Missense	E_1	SNP	True	0	Class 0: This mutation can be originally modeled.	2aa	27aa	Pdpk1	ENSMUSG00000024122.17	ENSMUST00000102927.10	chr17	14	-	SNP	Missense	E_1	24360427.0	24360427.0	C	T	ENSMUST00000102927.10:c.8G>A	R3K	24360427.0	24360427.0	C	T	ENSMUST00000102927.10:c.8G>A	R3K	AACR-H0296525	AACR-H0296525-M01-V01	AACR		False	False	False	False	False	29
PDPK1	ENSG00000140992.14	ENST00000342085.4	chr16	14	+	True	2588120	2588120	A	G	ENST00000342085.4:c.7A>G	R3G	Missense	E_1	SNP	True	0	Class 0: This mutation can be originally modeled.	2aa	27aa	Pdpk1	ENSMUSG00000024122.17	ENSMUST00000102927.10	chr17	14	-	SNP	Missense	E_1	24360428.0	24360428.0	T	C	ENSMUST00000102927.10:c.7A>G	R3G	24360428.0	24360428.0	T	C	ENSMUST00000102927.10:c.7A>G	R3G	AACR-H0296526	AACR-H0296526-M01-V01	AACR		False	False	False	False	False	29
PDPK1	ENSG00000140992.14	ENST00000342085.4	chr16	14	+	True	2588117	2588117	G	A	ENST00000342085.4:c.4G>A	A2T	Missense	E_1	SNP	True	0	Class 0: This mutation can be originally modeled.	1aa	28aa	Pdpk1	ENSMUSG00000024122.17	ENSMUST00000102927.10	chr17	14	-	SNP	Missense	E_1	24360431.0	24360431.0	C	T	ENSMUST00000102927.10:c.4G>A	A2T	24360431.0	24360431.0	C	T	ENSMUST00000102927.10:c.4G>A	A2T	AACR-H0296527	AACR-H0296527-M01-V01	AACR		False	False	False	False	False	29
PDPK1	ENSG00000140992.14	ENST00000342085.4	chr16	14	+	True	2588115	2588115	T	G	ENST00000342085.4:c.2T>G	M1R	Missense	E_1	SNP	True	0	Class 0: This mutation can be originally modeled.	0aa	29aa	Pdpk1	ENSMUSG00000024122.17	ENSMUST00000102927.10	chr17	14	-	SNP	Missense	E_1	24360433.0	24360433.0	A	C	ENSMUST00000102927.10:c.2T>G	M1R	24360433.0	24360433.0	A	C	ENSMUST00000102927.10:c.2T>G	M1R	AACR-H0296528	AACR-H0296528-M01-V01	AACR		False	False	False	False	False	29
PDPK1	ENSG00000140992.14	ENST00000342085.4	chr16	14	+	True	2588127	2588127	C	T	ENST00000342085.4:c.14C>T	T5I	Missense	E_1	SNP	True	0	Class 0: This mutation can be originally modeled.	4aa	25aa	Pdpk1	ENSMUSG00000024122.17	ENSMUST00000102927.10	chr17	14	-	SNP	Missense	E_1	24360421.0	24360421.0	G	A	ENSMUST00000102927.10:c.14C>T	T5I	24360421.0	24360421.0	G	A	ENSMUST00000102927.10:c.14C>T	T5I	AACR-H0296554	AACR-H0296554-M01-V01	AACR		False	False	False	False	False	29
PDPK1	ENSG00000140992.14	ENST00000342085.4	chr16	14	+	True	2636680	2636680	G	T	ENST00000342085.4:c.1129G>T	D377Y	Missense	E_11	SNP	True	0	Class 0: This mutation can be originally modeled.	30aa	7aa	Pdpk1	ENSMUSG00000024122.17	ENSMUST00000102927.10	chr17	14	-	SNP	Missense	E_11	24307192.0	24307192.0	C	A	ENSMUST00000102927.10:c.1138G>T	D380Y	24307192.0	24307192.0	C	A	ENSMUST00000102927.10:c.1138G>T	D380Y	AACR-H0296559	AACR-H0296559-M01-V01	AACR		False	False	False	False	False	37
PDPK1	ENSG00000140992.14	ENST00000342085.4	chr16	14	+	True	2636680	2636680	G	C	ENST00000342085.4:c.1129G>C	D377H	Missense	E_11	SNP	True	0	Class 0: This mutation can be originally modeled.	30aa	7aa	Pdpk1	ENSMUSG00000024122.17	ENSMUST00000102927.10	chr17	14	-	SNP	Missense	E_11	24307192.0	24307192.0	C	G	ENSMUST00000102927.10:c.1138G>C	D380H	24307192.0	24307192.0	C	G	ENSMUST00000102927.10:c.1138G>C	D380H	AACR-H0296560	AACR-H0296560-M01-V01	AACR		False	False	False	False	False	37
PDPK1	ENSG00000140992.14	ENST00000342085.4	chr16	14	+	True	2636678	2636678	A	T	ENST00000342085.4:c.1127A>T	Y376F	Missense	E_11	SNP	True	0	Class 0: This mutation can be originally modeled.	29aa	8aa	Pdpk1	ENSMUSG00000024122.17	ENSMUST00000102927.10	chr17	14	-	SNP	Missense	E_11	24307194.0	24307194.0	T	A	ENSMUST00000102927.10:c.1136A>T	Y379F	24307194.0	24307194.0	T	A	ENSMUST00000102927.10:c.1136A>T	Y379F	AACR-H0296561	AACR-H0296561-M01-V01	AACR		False	False	False	False	False	37
PDPK1	ENSG00000140992.14	ENST00000342085.4	chr16	14	+	True	2636677	2636677	T	C	ENST00000342085.4:c.1126T>C	Y376H	Missense	E_11	SNP	True	0	Class 0: This mutation can be originally modeled.	29aa	8aa	Pdpk1	ENSMUSG00000024122.17	ENSMUST00000102927.10	chr17	14	-	SNP	Missense	E_11	24307195.0	24307195.0	A	G	ENSMUST00000102927.10:c.1135T>C	Y379H	24307195.0	24307195.0	A	G	ENSMUST00000102927.10:c.1135T>C	Y379H	AACR-H0296562	AACR-H0296562-M01-V01	AACR		False	False	False	False	False	37
PDPK1	ENSG00000140992.14	ENST00000342085.4	chr16	14	+	True	2633514	2633514	C	A	ENST00000342085.4:c.1053C>A	H351Q	Missense	E_10	SNP	True	0	Class 0: This mutation can be originally modeled.	4aa	33aa	Pdpk1	ENSMUSG00000024122.17	ENSMUST00000102927.10	chr17	14	-	SNP	Missense	E_10	24310467.0	24310467.0	G	T	ENSMUST00000102927.10:c.1062C>A	H354Q	24310467.0	24310467.0	G	T	ENSMUST00000102927.10:c.1062C>A	H354Q	AACR-H0296564	AACR-H0296564-M01-V01	AACR		False	False	False	False	False	37
PDPK1	ENSG00000140992.14	ENST00000342085.4	chr16	14	+	True	2633480	2633480	C	A	ENST00000342085.4:c.1019C>A	P340Q	Missense	E_10	SNP	True	0	Class 0: This mutation can be originally modeled.	39aa	3aa	Pdpk1	ENSMUSG00000024122.17	ENSMUST00000102927.10	chr17	14	-	SNP	Missense	E_10	24310501.0	24310501.0	G	T	ENSMUST00000102927.10:c.1028C>A	P343Q	24310501.0	24310501.0	G	T	ENSMUST00000102927.10:c.1028C>A	P343Q	AACR-H0296565	AACR-H0296565-M01-V01	AACR		False	False	False	False	False	42
PDPK1	ENSG00000140992.14	ENST00000342085.4	chr16	14	+	True	2633479	2633479	C	G	ENST00000342085.4:c.1018C>G	P340A	Missense	E_10	SNP	True	0	Class 0: This mutation can be originally modeled.	39aa	3aa	Pdpk1	ENSMUSG00000024122.17	ENSMUST00000102927.10	chr17	14	-	SNP	Missense	E_10	24310502.0	24310502.0	G	C	ENSMUST00000102927.10:c.1027C>G	P343A	24310502.0	24310502.0	G	C	ENSMUST00000102927.10:c.1027C>G	P343A	AACR-H0296566	AACR-H0296566-M01-V01	AACR		False	False	False	False	False	42
PDPK1	ENSG00000140992.14	ENST00000342085.4	chr16	14	+	True	2633456	2633456	G	A	ENST00000342085.4:c.995G>A	G332E	Missense	E_10	SNP	True	0	Class 0: This mutation can be originally modeled.	31aa	11aa	Pdpk1	ENSMUSG00000024122.17	ENSMUST00000102927.10	chr17	14	-	SNP	Missense	E_10	24310525.0	24310525.0	C	T	ENSMUST00000102927.10:c.1004G>A	G335E	24310525.0	24310525.0	C	T	ENSMUST00000102927.10:c.1004G>A	G335E	AACR-H0296567	AACR-H0296567-M01-V01	AACR		False	False	False	False	False	42
PDPK1	ENSG00000140992.14	ENST00000342085.4	chr16	14	+	True	2633423	2633423	C	G	ENST00000342085.4:c.962C>G	A321G	Missense	E_10	SNP	True	0	Class 0: This mutation can be originally modeled.	20aa	22aa	Pdpk1	ENSMUSG00000024122.17	ENSMUST00000102927.10	chr17	14	-	SNP	Missense	E_10	24310558.0	24310558.0	G	C	ENSMUST00000102927.10:c.971C>G	A324G	24310558.0	24310558.0	G	C	ENSMUST00000102927.10:c.971C>G	A324G	AACR-H0296569	AACR-H0296569-M01-V01	AACR		False	False	False	False	False	42
PDPK1	ENSG00000140992.14	ENST00000342085.4	chr16	14	+	True	2631634	2631634	T	C	ENST00000342085.4:c.881T>C	I294T	Missense	E_9	SNP	True	0	Class 0: This mutation can be originally modeled.	223aa	5aa	Pdpk1	ENSMUSG00000024122.17	ENSMUST00000102927.10	chr17	14	-	SNP	Missense	E_9	24312235.0	24312235.0	A	G	ENSMUST00000102927.10:c.890T>C	I297T	24312235.0	24312235.0	A	G	ENSMUST00000102927.10:c.890T>C	I297T	AACR-H0296570	AACR-H0296570-M01-V01	AACR		False	False	False	False	False	228
PDPK1	ENSG00000140992.14	ENST00000342085.4	chr16	14	+	True	2627491	2627491	G	T	ENST00000342085.4:c.775G>T	A259S	Missense	E_7	SNP	True	0	Class 0: This mutation can be originally modeled.	188aa	40aa	Pdpk1	ENSMUSG00000024122.17	ENSMUST00000102927.10	chr17	14	-	SNP	Missense	E_7	24317078.0	24317078.0	C	A	ENSMUST00000102927.10:c.784G>T	A262S	24317078.0	24317078.0	C	A	ENSMUST00000102927.10:c.784G>T	A262S	AACR-H0296571	AACR-H0296571-M01-V01	AACR		False	False	False	False	False	228
PDPK1	ENSG00000140992.14	ENST00000342085.4	chr16	14	+	True	2627470	2627470	G	T	ENST00000342085.4:c.754G>T	E252*	Nonsense	E_7	SNP	True	0	Class 0: This mutation can be originally modeled.	181aa	47aa	Pdpk1	ENSMUSG00000024122.17	ENSMUST00000102927.10	chr17	14	-	SNP	Nonsense	E_7	24317099.0	24317099.0	C	A	ENSMUST00000102927.10:c.763G>T	E255*	24317099.0	24317099.0	C	A	ENSMUST00000102927.10:c.763G>T	E255*	AACR-H0296572	AACR-H0296572-M01-V01	AACR		False	False	False	False	False	228
PDPK1	ENSG00000140992.14	ENST00000342085.4	chr16	14	+	True	2627450	2627450	C	T	ENST00000342085.4:c.734C>T	T245I	Missense	E_7	SNP	True	0	Class 0: This mutation can be originally modeled.	174aa	54aa	Pdpk1	ENSMUSG00000024122.17	ENSMUST00000102927.10	chr17	14	-	SNP	Missense	E_7	24317119.0	24317119.0	G	A	ENSMUST00000102927.10:c.743C>T	T248I	24317119.0	24317119.0	G	A	ENSMUST00000102927.10:c.743C>T	T248I	AACR-H0296573	AACR-H0296573-M01-V01	AACR		False	False	False	False	False	228
PDPK1	ENSG00000140992.14	ENST00000342085.4	chr16	14	+	True	2627447	2627447	G	A	ENST00000342085.4:c.731G>A	G244E	Missense	E_7	SNP	True	0	Class 0: This mutation can be originally modeled.	173aa	55aa	Pdpk1	ENSMUSG00000024122.17	ENSMUST00000102927.10	chr17	14	-	SNP	Missense	E_7	24317122.0	24317122.0	C	T	ENSMUST00000102927.10:c.740G>A	G247E	24317122.0	24317122.0	C	T	ENSMUST00000102927.10:c.740G>A	G247E	AACR-H0296574	AACR-H0296574-M01-V01	AACR		False	False	False	False	False	228
PDPK1	ENSG00000140992.14	ENST00000342085.4	chr16	14	+	True	2616368	2616368	C	T	ENST00000342085.4:c.623C>T	P208L	Missense	E_6	SNP	True	0	Class 0: This mutation can be originally modeled.	137aa	91aa	Pdpk1	ENSMUSG00000024122.17	ENSMUST00000102927.10	chr17	14	-	SNP	Missense	E_6	24319871.0	24319871.0	G	A	ENSMUST00000102927.10:c.632C>T	P211L	24319871.0	24319871.0	G	A	ENSMUST00000102927.10:c.632C>T	P211L	AACR-H0296575	AACR-H0296575-M01-V01	AACR		False	False	False	False	False	228
PDPK1	ENSG00000140992.14	ENST00000342085.4	chr16	14	+	True	2615644	2615644	C	T	ENST00000342085.4:c.557C>T	T186M	Missense	E_5	SNP	True	0	Class 0: This mutation can be originally modeled.	115aa	113aa	Pdpk1	ENSMUSG00000024122.17	ENSMUST00000102927.10	chr17	14	-	SNP	Missense	E_5	24320630.0	24320630.0	G	A	ENSMUST00000102927.10:c.566C>T	T189M	24320630.0	24320630.0	G	A	ENSMUST00000102927.10:c.566C>T	T189M	AACR-H0296576	AACR-H0296576-M01-V01	AACR		False	False	False	False	False	228
PDPK1	ENSG00000140992.14	ENST00000342085.4	chr16	14	+	True	2607947	2607947	G	A	ENST00000342085.4:c.268G>A	E90K	Missense	E_2	SNP	True	0	Class 0: This mutation can be originally modeled.	19aa	209aa	Pdpk1	ENSMUSG00000024122.17	ENSMUST00000102927.10	chr17	14	-	SNP	Missense	E_2	24329839.0	24329839.0	C	T	ENSMUST00000102927.10:c.277G>A	E93K	24329839.0	24329839.0	C	T	ENSMUST00000102927.10:c.277G>A	E93K	AACR-H0296577	AACR-H0296577-M01-V01	AACR		False	False	False	False	False	228
PDPK1	ENSG00000140992.14	ENST00000342085.4	chr16	14	+	True	2607931	2607931	T	G	ENST00000342085.4:c.252T>G	F84L	Missense	E_2	SNP	True	0	Class 0: This mutation can be originally modeled.	13aa	215aa	Pdpk1	ENSMUSG00000024122.17	ENSMUST00000102927.10	chr17	14	-	SNP	Missense	E_2	24329855.0	24329855.0	A	C	ENSMUST00000102927.10:c.261T>G	F87L	24329855.0	24329855.0	A	C	ENSMUST00000102927.10:c.261T>G	F87L	AACR-H0296578	AACR-H0296578-M01-V01	AACR		False	False	False	False	False	228
PDPK1	ENSG00000140992.14	ENST00000342085.4	chr16	14	+	True	2607920	2607920	G	C	ENST00000342085.4:c.241G>C	D81H	Missense	E_2	SNP	True	0	Class 0: This mutation can be originally modeled.	10aa	218aa	Pdpk1	ENSMUSG00000024122.17	ENSMUST00000102927.10	chr17	14	-	SNP	Missense	E_2	24329866.0	24329866.0	C	G	ENSMUST00000102927.10:c.250G>C	D84H	24329866.0	24329866.0	C	G	ENSMUST00000102927.10:c.250G>C	D84H	AACR-H0296579	AACR-H0296579-M01-V01	AACR		False	False	False	False	False	228
PDPK1	ENSG00000140992.14	ENST00000342085.4	chr16	14	+	True	2607910	2607910	G	A	ENST00000342085.4:c.231G>A	K77delinsK	Silent	E_2	SNP	True	0	Class 0: This mutation can be originally modeled.	6aa	222aa	Pdpk1	ENSMUSG00000024122.17	ENSMUST00000102927.10	chr17	14	-	SNP	Silent	E_2	24329876.0	24329876.0	T	T	ENSMUST00000102927.10:c.240A>A	K80delinsK	24329876.0	24329876.0	T	T	ENSMUST00000102927.10:c.240A>A	K80delinsK	AACR-H0296581	AACR-H0296581-M01-V01	AACR		False	False	False	False	False	228
PDPK1	ENSG00000140992.14	ENST00000342085.4	chr16	14	+	True	2607830	2607830	A	G	ENST00000342085.4:c.151A>G	M51V	Missense	E_2	SNP	True	0	Class 0: This mutation can be originally modeled.	0aa	3aa	Pdpk1	ENSMUSG00000024122.17	ENSMUST00000102927.10	chr17	14	-	SNP	Missense	E_2	24329962.0	24329962.0	T	C	ENSMUST00000102927.10:c.154A>G	M52V	24329962.0	24329962.0	T	C	ENSMUST00000102927.10:c.154A>G	M52V	AACR-H0296586	AACR-H0296586-M01-V01	AACR		False	False	False	False	False	3
PDPK1	ENSG00000140992.14	ENST00000342085.4	chr16	14	+	True	2588132	2588132	C	A	ENST00000342085.4:c.19C>A	Q7K	Missense	E_1	SNP	True	0	Class 0: This mutation can be originally modeled.	6aa	23aa	Pdpk1	ENSMUSG00000024122.17	ENSMUST00000102927.10	chr17	14	-	SNP	Missense	E_1	24360416.0	24360416.0	G	T	ENSMUST00000102927.10:c.19C>A	Q7K	24360416.0	24360416.0	G	T	ENSMUST00000102927.10:c.19C>A	Q7K	CLINVAR-H1727470	CLINVAR-H1727470-M01-V01	CLINVAR	2335871.0	False	False	False	False	False	29
PDPK1	ENSG00000140992.14	ENST00000342085.4	chr16	14	+	True	2607812	2607812	A	G	ENST00000342085.4:c.133A>G	S45G	Missense	E_2	SNP	True	0	Class 0: This mutation can be originally modeled.	0aa	3aa	Pdpk1	ENSMUSG00000024122.17	ENSMUST00000102927.10	chr17	14	-	SNP	Missense	E_2	24329980.0	24329980.0	T	C	ENSMUST00000102927.10:c.136A>G	S46G	24329980.0	24329980.0	T	C	ENSMUST00000102927.10:c.136A>G	S46G	CLINVAR-H1727471	CLINVAR-H1727471-M01-V01	CLINVAR	2610354.0	False	False	False	False	False	3
PDPK1	ENSG00000140992.14	ENST00000342085.4	chr16	14	+	True	2607830	2607830	A	G	ENST00000342085.4:c.151A>G	M51V	Missense	E_2	SNP	True	0	Class 0: This mutation can be originally modeled.	0aa	3aa	Pdpk1	ENSMUSG00000024122.17	ENSMUST00000102927.10	chr17	14	-	SNP	Missense	E_2	24329962.0	24329962.0	T	C	ENSMUST00000102927.10:c.154A>G	M52V	24329962.0	24329962.0	T	C	ENSMUST00000102927.10:c.154A>G	M52V	CLINVAR-H1727472	CLINVAR-H1727472-M01-V01	CLINVAR	2387620.0	False	False	False	False	False	3
PDPK1	ENSG00000140992.14	ENST00000342085.4	chr16	14	+	True	2607894	2607894	C	T	ENST00000342085.4:c.215C>T	P72L	Missense	E_2	SNP	True	0	Class 0: This mutation can be originally modeled.	1aa	227aa	Pdpk1	ENSMUSG00000024122.17	ENSMUST00000102927.10	chr17	14	-	SNP	Missense	E_2	24329892.0	24329892.0	G	A	ENSMUST00000102927.10:c.224C>T	P75L	24329892.0	24329892.0	G	A	ENSMUST00000102927.10:c.224C>T	P75L	CLINVAR-H1727475	CLINVAR-H1727475-M01-V01	CLINVAR	2393043.0	False	False	False	False	False	228
PDPK1	ENSG00000140992.14	ENST00000342085.4	chr16	14	+	True	2636756	2636756	C	T	ENST00000342085.4:c.1205C>T	T402M	Missense	E_11	SNP	True	0	Class 0: This mutation can be originally modeled.	0aa	0aa	Pdpk1	ENSMUSG00000024122.17	ENSMUST00000102927.10	chr17	14	-	SNP	Missense	E_11	24307125.0	24307125.0	G	A	ENSMUST00000102927.10:c.1205C>T	T402M	24307125.0	24307125.0	G	A	ENSMUST00000102927.10:c.1205C>T	T402M	CLINVAR-H1727478	CLINVAR-H1727478-M01-V01	CLINVAR	2277407.0	False	False	False	False	False	0
PDPK1	ENSG00000140992.14	ENST00000342085.4	chr16	14	+	True	2647125	2647125	G	A	ENST00000342085.4:c.1403G>A	G468D	Missense	E_13	SNP	True	0	Class 0: This mutation can be originally modeled.	46aa	77aa	Pdpk1	ENSMUSG00000024122.17	ENSMUST00000102927.10	chr17	14	-	SNP	Missense	E_13	24298617.0	24298617.0	C	T	ENSMUST00000102927.10:c.1412G>A	G471D	24298617.0	24298617.0	C	T	ENSMUST00000102927.10:c.1412G>A	G471D	CLINVAR-H1727479	CLINVAR-H1727479-M01-V01	CLINVAR	2605901.0	False	False	False	False	False	123
PDPK1	ENSG00000140992.14	ENST00000342085.4	chr16	14	+	True	2647217	2647217	C	A	ENST00000342085.4:c.1495C>A	P499T	Missense	E_13	SNP	True	0	Class 0: This mutation can be originally modeled.	77aa	46aa	Pdpk1	ENSMUSG00000024122.17	ENSMUST00000102927.10	chr17	14	-	SNP	Missense	E_13	24298525.0	24298525.0	G	T	ENSMUST00000102927.10:c.1504C>A	P502T	24298525.0	24298525.0	G	T	ENSMUST00000102927.10:c.1504C>A	P502T	CLINVAR-H1727480	CLINVAR-H1727480-M01-V01	CLINVAR	2226009.0	False	False	False	False	False	123
PDPK1	ENSG00000140992.14	ENST00000342085.4	chr16	14	+	True	2636720	2636720	C	T	ENST00000342085.4:c.1169C>T	S390L	Missense	E_11	SNP	True	1	Class 1: This mutation can be alternatively modeled.	4aa	7aa	Pdpk1	ENSMUSG00000024122.17	ENSMUST00000102927.10	chr17	14	-	TNP	Missense	E_11	24307152.0	24307152.0	G	A	ENSMUST00000102927.10:c.1178C>T	S393F	24307151.0	24307153.0	GGA	AAG	ENSMUST00000102927.10:c.1177_1179TCC>CTT	S393L	AACR-H0049729	AACR-H0049729-M01-V01	AACR		False	False	False	False	False	11
PDPK1	ENSG00000140992.14	ENST00000342085.4	chr16	14	+	True	2636720	2636720	C	T	ENST00000342085.4:c.1169C>T	S390L	Missense	E_11	SNP	True	1	Class 1: This mutation can be alternatively modeled.	4aa	7aa	Pdpk1	ENSMUSG00000024122.17	ENSMUST00000102927.10	chr17	14	-	TNP	Missense	E_11	24307152.0	24307152.0	G	A	ENSMUST00000102927.10:c.1178C>T	S393F	24307151.0	24307153.0	GGA	CAG	ENSMUST00000102927.10:c.1177_1179TCC>CTG	S393L	AACR-H0049729	AACR-H0049729-M01-V02	AACR		False	False	False	False	False	11
PDPK1	ENSG00000140992.14	ENST00000342085.4	chr16	14	+	True	2636720	2636720	C	T	ENST00000342085.4:c.1169C>T	S390L	Missense	E_11	SNP	True	1	Class 1: This mutation can be alternatively modeled.	4aa	7aa	Pdpk1	ENSMUSG00000024122.17	ENSMUST00000102927.10	chr17	14	-	DNP	Missense	E_11	24307152.0	24307152.0	G	A	ENSMUST00000102927.10:c.1178C>T	S393F	24307152.0	24307153.0	GA	AG	ENSMUST00000102927.10:c.1177_1178TC>CT	S393L	AACR-H0049729	AACR-H0049729-M01-V03	AACR		False	False	False	False	False	11
PDPK1	ENSG00000140992.14	ENST00000342085.4	chr16	14	+	True	2636720	2636720	C	T	ENST00000342085.4:c.1169C>T	S390L	Missense	E_11	SNP	True	1	Class 1: This mutation can be alternatively modeled.	4aa	7aa	Pdpk1	ENSMUSG00000024122.17	ENSMUST00000102927.10	chr17	14	-	DNP	Missense	E_11	24307152.0	24307152.0	G	A	ENSMUST00000102927.10:c.1178C>T	S393F	24307151.0	24307152.0	GG	TA	ENSMUST00000102927.10:c.1178_1179CC>TA	S393L	AACR-H0049729	AACR-H0049729-M01-V04	AACR		False	False	False	False	False	11
PDPK1	ENSG00000140992.14	ENST00000342085.4	chr16	14	+	True	2636720	2636720	C	T	ENST00000342085.4:c.1169C>T	S390L	Missense	E_11	SNP	True	1	Class 1: This mutation can be alternatively modeled.	4aa	7aa	Pdpk1	ENSMUSG00000024122.17	ENSMUST00000102927.10	chr17	14	-	DNP	Missense	E_11	24307152.0	24307152.0	G	A	ENSMUST00000102927.10:c.1178C>T	S393F	24307151.0	24307152.0	GG	CA	ENSMUST00000102927.10:c.1178_1179CC>TG	S393L	AACR-H0049729	AACR-H0049729-M01-V05	AACR		False	False	False	False	False	11
PDPK1	ENSG00000140992.14	ENST00000342085.4	chr16	14	+	True	2627480	2627480	C	T	ENST00000342085.4:c.764C>T	T255M	Missense	E_7	SNP	True	1	Class 1: This mutation can be alternatively modeled.	184aa	44aa	Pdpk1	ENSMUSG00000024122.17	ENSMUST00000102927.10	chr17	14	-	DNP	Missense	E_7	24317089.0	24317089.0	G	A	ENSMUST00000102927.10:c.773C>T	T258I	24317088.0	24317089.0	TG	CA	ENSMUST00000102927.10:c.773_774CA>TG	T258M	AACR-H0097678	AACR-H0097678-M01-V01	AACR		False	False	False	False	False	228
PDPK1	ENSG00000140992.14	ENST00000342085.4	chr16	14	+	True	2645846	2645846	C	T	ENST00000342085.4:c.1396C>T	R466W	Missense	E_12	SNP	True	1	Class 1: This mutation can be alternatively modeled.	44aa	79aa	Pdpk1	ENSMUSG00000024122.17	ENSMUST00000102927.10	chr17	14	-	TNP	Missense	E_12	24299357.0	24299357.0	G	A	ENSMUST00000102927.10:c.1405C>T	R469*	24299355.0	24299357.0	TCG	CCA	ENSMUST00000102927.10:c.1405_1407CGA>TGG	R469W	AACR-H0126824	AACR-H0126824-M01-V01	AACR		False	False	False	False	False	123
PDPK1	ENSG00000140992.14	ENST00000342085.4	chr16	14	+	True	2647203	2647203	T	C	ENST00000342085.4:c.1481T>C	L494P	Missense	E_13	SNP	True	1	Class 1: This mutation can be alternatively modeled.	72aa	51aa	Pdpk1	ENSMUSG00000024122.17	ENSMUST00000102927.10	chr17	14	-	TNP	Missense	E_13	24298539.0	24298539.0	A	G	ENSMUST00000102927.10:c.1490T>C	L497S	24298538.0	24298540.0	CAA	TGG	ENSMUST00000102927.10:c.1489_1491TTG>CCA	L497P	AACR-H0296147	AACR-H0296147-M01-V01	AACR		False	False	False	False	False	123
PDPK1	ENSG00000140992.14	ENST00000342085.4	chr16	14	+	True	2647203	2647203	T	C	ENST00000342085.4:c.1481T>C	L494P	Missense	E_13	SNP	True	1	Class 1: This mutation can be alternatively modeled.	72aa	51aa	Pdpk1	ENSMUSG00000024122.17	ENSMUST00000102927.10	chr17	14	-	TNP	Missense	E_13	24298539.0	24298539.0	A	G	ENSMUST00000102927.10:c.1490T>C	L497S	24298538.0	24298540.0	CAA	GGG	ENSMUST00000102927.10:c.1489_1491TTG>CCC	L497P	AACR-H0296147	AACR-H0296147-M01-V02	AACR		False	False	False	False	False	123
PDPK1	ENSG00000140992.14	ENST00000342085.4	chr16	14	+	True	2647203	2647203	T	C	ENST00000342085.4:c.1481T>C	L494P	Missense	E_13	SNP	True	1	Class 1: This mutation can be alternatively modeled.	72aa	51aa	Pdpk1	ENSMUSG00000024122.17	ENSMUST00000102927.10	chr17	14	-	DNP	Missense	E_13	24298539.0	24298539.0	A	G	ENSMUST00000102927.10:c.1490T>C	L497S	24298539.0	24298540.0	AA	GG	ENSMUST00000102927.10:c.1489_1490TT>CC	L497P	AACR-H0296147	AACR-H0296147-M01-V03	AACR		False	False	False	False	False	123
PDPK1	ENSG00000140992.14	ENST00000342085.4	chr16	14	+	True	2647203	2647203	T	C	ENST00000342085.4:c.1481T>C	L494P	Missense	E_13	SNP	True	1	Class 1: This mutation can be alternatively modeled.	72aa	51aa	Pdpk1	ENSMUSG00000024122.17	ENSMUST00000102927.10	chr17	14	-	TNP	Missense	E_13	24298539.0	24298539.0	A	G	ENSMUST00000102927.10:c.1490T>C	L497S	24298538.0	24298540.0	CAA	AGG	ENSMUST00000102927.10:c.1489_1491TTG>CCT	L497P	AACR-H0296147	AACR-H0296147-M01-V04	AACR		False	False	False	False	False	123
PDPK1	ENSG00000140992.14	ENST00000342085.4	chr16	14	+	True	2636827	2636827	C	A	ENST00000342085.4:c.1276C>A	L426M	Missense	E_11	SNP	True	1	Class 1: This mutation can be alternatively modeled.	4aa	119aa	Pdpk1	ENSMUSG00000024122.17	ENSMUST00000102927.10	chr17	14	-	TNP	Missense	E_11	24307045.0	24307045.0	G	T	ENSMUST00000102927.10:c.1285C>A	L429I	24307043.0	24307045.0	TAG	CAT	ENSMUST00000102927.10:c.1285_1287CTA>ATG	L429M	AACR-H0296220	AACR-H0296220-M01-V01	AACR		False	False	False	False	False	123
PDPK1	ENSG00000140992.14	ENST00000342085.4	chr16	14	+	True	2636843	2636843	C	T	ENST00000342085.4:c.1292C>T	S431F	Missense	E_11	SNP	True	1	Class 1: This mutation can be alternatively modeled.	9aa	114aa	Pdpk1	ENSMUSG00000024122.17	ENSMUST00000102927.10	chr17	14	-	DNP	Missense	E_11	24307029.0	24307029.0	G	A	ENSMUST00000102927.10:c.1301C>T	S434L	24307028.0	24307029.0	TG	GA	ENSMUST00000102927.10:c.1301_1302CA>TC	S434F	AACR-H0296251	AACR-H0296251-M01-V01	AACR		False	False	False	False	False	123
PDPK1	ENSG00000140992.14	ENST00000342085.4	chr16	14	+	True	2636843	2636843	C	T	ENST00000342085.4:c.1292C>T	S431F	Missense	E_11	SNP	True	1	Class 1: This mutation can be alternatively modeled.	9aa	114aa	Pdpk1	ENSMUSG00000024122.17	ENSMUST00000102927.10	chr17	14	-	DNP	Missense	E_11	24307029.0	24307029.0	G	A	ENSMUST00000102927.10:c.1301C>T	S434L	24307028.0	24307029.0	TG	AA	ENSMUST00000102927.10:c.1301_1302CA>TT	S434F	AACR-H0296251	AACR-H0296251-M01-V02	AACR		False	False	False	False	False	123
PDPK1	ENSG00000140992.14	ENST00000342085.4	chr16	14	+	True	2633522	2633522	C	T	ENST00000342085.4:c.1061C>T	T354M	Missense	E_10	SNP	True	1	Class 1: This mutation can be alternatively modeled.	7aa	30aa	Pdpk1	ENSMUSG00000024122.17	ENSMUST00000102927.10	chr17	14	-	DNP	Missense	E_10	24310459.0	24310459.0	G	A	ENSMUST00000102927.10:c.1070C>T	T357I	24310458.0	24310459.0	TG	CA	ENSMUST00000102927.10:c.1070_1071CA>TG	T357M	AACR-H0296563	AACR-H0296563-M01-V01	AACR		False	False	False	False	False	37
PDPK1	ENSG00000140992.14	ENST00000342085.4	chr16	14	+	True	2633431	2633431	C	T	ENST00000342085.4:c.970C>T	R324W	Missense	E_10	SNP	True	1	Class 1: This mutation can be alternatively modeled.	23aa	19aa	Pdpk1	ENSMUSG00000024122.17	ENSMUST00000102927.10	chr17	14	-	TNP	Missense	E_10	24310550.0	24310550.0	G	A	ENSMUST00000102927.10:c.979C>T	R327C	24310548.0	24310550.0	ACG	CCA	ENSMUST00000102927.10:c.979_981CGT>TGG	R327W	AACR-H0296568	AACR-H0296568-M01-V01	AACR		False	False	False	False	False	42
PDPK1	ENSG00000140992.14	ENST00000342085.4	chr16	14	+	True	2607911	2607911	C	T	ENST00000342085.4:c.232C>T	R78W	Missense	E_2	SNP	True	1	Class 1: This mutation can be alternatively modeled.	7aa	221aa	Pdpk1	ENSMUSG00000024122.17	ENSMUST00000102927.10	chr17	14	-	TNP	Missense	E_2	24329875.0	24329875.0	G	A	ENSMUST00000102927.10:c.241C>T	R81C	24329873.0	24329875.0	GCG	CCA	ENSMUST00000102927.10:c.241_243CGC>TGG	R81W	AACR-H0296580	AACR-H0296580-M01-V01	AACR		False	False	False	False	False	228
PDPK1	ENSG00000140992.14	ENST00000342085.4	chr16	14	+	True	2607870	2607870	C	G	ENST00000342085.4:c.191C>G	S64C	Missense	E_2	SNP	True	1	Class 1: This mutation can be alternatively modeled.	0aa	0aa	Pdpk1	ENSMUSG00000024122.17	ENSMUST00000102927.10	chr17	14	-	TNP	Missense	E_2	24329931.0	24329931.0	C	C	ENSMUST00000102927.10:c.185G>G	S62delinsS	24329930.0	24329932.0	GCT	ACA	ENSMUST00000102927.10:c.184_186AGC>TGT	S62C	AACR-H0296582	AACR-H0296582-M01-V01	AACR		False	False	False	False	False	0
PDPK1	ENSG00000140992.14	ENST00000342085.4	chr16	14	+	True	2607870	2607870	C	G	ENST00000342085.4:c.191C>G	S64C	Missense	E_2	SNP	True	1	Class 1: This mutation can be alternatively modeled.	0aa	0aa	Pdpk1	ENSMUSG00000024122.17	ENSMUST00000102927.10	chr17	14	-	SNP	Missense	E_2	24329931.0	24329931.0	C	C	ENSMUST00000102927.10:c.185G>G	S62delinsS	24329932.0	24329932.0	T	A	ENSMUST00000102927.10:c.184A>T	S62C	AACR-H0296582	AACR-H0296582-M01-V02	AACR		False	False	False	False	False	0
PDPK1	ENSG00000140992.14	ENST00000342085.4	chr16	14	+	True	2607873	2607873	T	A	ENST00000342085.4:c.194T>A	L65Q	Missense	E_2	SNP	True	1	Class 1: This mutation can be alternatively modeled.	0aa	1aa	Pdpk1	ENSMUSG00000024122.17	ENSMUST00000102927.10	chr17	14	-	DNP	Missense	E_2	24329919.0	24329919.0	A	T	ENSMUST00000102927.10:c.197T>A	L66*	24329919.0	24329920.0	AA	TG	ENSMUST00000102927.10:c.196_197TT>CA	L66Q	CLINVAR-H1727474	CLINVAR-H1727474-M01-V01	CLINVAR	2618291.0	False	False	False	False	False	1
PDPK1	ENSG00000140992.14	ENST00000342085.4	chr16	14	+	True	2607873	2607873	T	A	ENST00000342085.4:c.194T>A	L65Q	Missense	E_2	SNP	True	1	Class 1: This mutation can be alternatively modeled.	0aa	1aa	Pdpk1	ENSMUSG00000024122.17	ENSMUST00000102927.10	chr17	14	-	TNP	Missense	E_2	24329919.0	24329919.0	A	T	ENSMUST00000102927.10:c.197T>A	L66*	24329918.0	24329920.0	CAA	TTG	ENSMUST00000102927.10:c.196_198TTG>CAA	L66Q	CLINVAR-H1727474	CLINVAR-H1727474-M01-V02	CLINVAR	2618291.0	False	False	False	False	False	1
PDPK1	ENSG00000140992.14	ENST00000342085.4	chr16	14	+	True	2611870	2611870	G	A	ENST00000342085.4:c.427G>A	V143I	Missense	E_4	SNP	True	1	Class 1: This mutation can be alternatively modeled.	72aa	156aa	Pdpk1	ENSMUSG00000024122.17	ENSMUST00000102927.10	chr17	14	-	TNP	Missense	E_4	24325840.0	24325840.0	C	T	ENSMUST00000102927.10:c.436G>A	V146M	24325838.0	24325840.0	CAC	GAT	ENSMUST00000102927.10:c.436_438GTG>ATC	V146I	CLINVAR-H1727476	CLINVAR-H1727476-M01-V01	CLINVAR	2242615.0	False	False	False	False	False	228
PDPK1	ENSG00000140992.14	ENST00000342085.4	chr16	14	+	True	2611870	2611870	G	A	ENST00000342085.4:c.427G>A	V143I	Missense	E_4	SNP	True	1	Class 1: This mutation can be alternatively modeled.	72aa	156aa	Pdpk1	ENSMUSG00000024122.17	ENSMUST00000102927.10	chr17	14	-	TNP	Missense	E_4	24325840.0	24325840.0	C	T	ENSMUST00000102927.10:c.436G>A	V146M	24325838.0	24325840.0	CAC	TAT	ENSMUST00000102927.10:c.436_438GTG>ATA	V146I	CLINVAR-H1727476	CLINVAR-H1727476-M01-V02	CLINVAR	2242615.0	False	False	False	False	False	228
PDPK1	ENSG00000140992.14	ENST00000342085.4	chr16	14	+	True	2611870	2611870	G	A	ENST00000342085.4:c.427G>A	V143I	Missense	E_4	SNP	True	1	Class 1: This mutation can be alternatively modeled.	72aa	156aa	Pdpk1	ENSMUSG00000024122.17	ENSMUST00000102927.10	chr17	14	-	TNP	Missense	E_4	24325840.0	24325840.0	C	T	ENSMUST00000102927.10:c.436G>A	V146M	24325838.0	24325840.0	CAC	AAT	ENSMUST00000102927.10:c.436_438GTG>ATT	V146I	CLINVAR-H1727476	CLINVAR-H1727476-M01-V03	CLINVAR	2242615.0	False	False	False	False	False	228
PDPK1	ENSG00000140992.14	ENST00000342085.4	chr16	14	+	True	2627489	2627489	C	T	ENST00000342085.4:c.773C>T	S258F	Missense	E_7	SNP	True	1	Class 1: This mutation can be alternatively modeled.	187aa	41aa	Pdpk1	ENSMUSG00000024122.17	ENSMUST00000102927.10	chr17	14	-	DNP	Missense	E_7	24317080.0	24317080.0	G	A	ENSMUST00000102927.10:c.782C>T	S261L	24317079.0	24317080.0	CG	AA	ENSMUST00000102927.10:c.782_783CG>TT	S261F	CLINVAR-H1727477	CLINVAR-H1727477-M01-V01	CLINVAR	2393773.0	False	False	False	False	False	228
PDPK1	ENSG00000140992.14	ENST00000342085.4	chr16	14	+	True	2627489	2627489	C	T	ENST00000342085.4:c.773C>T	S258F	Missense	E_7	SNP	True	1	Class 1: This mutation can be alternatively modeled.	187aa	41aa	Pdpk1	ENSMUSG00000024122.17	ENSMUST00000102927.10	chr17	14	-	DNP	Missense	E_7	24317080.0	24317080.0	G	A	ENSMUST00000102927.10:c.782C>T	S261L	24317079.0	24317080.0	CG	GA	ENSMUST00000102927.10:c.782_783CG>TC	S261F	CLINVAR-H1727477	CLINVAR-H1727477-M01-V02	CLINVAR	2393773.0	False	False	False	False	False	228
PDPK1	ENSG00000140992.14	ENST00000342085.4	chr16	14	+	True	2647277	2647277	G	A	ENST00000342085.4:c.1554+1G>A	X517_splice	Splice_Site	I_13	SNP	True	2	Class 2: This mutation can be modeled, but the effect may not be consistent.	0nt	5nt	Pdpk1	ENSMUSG00000024122.17	ENSMUST00000102927.10	chr17	14	-	SNP	Splice_Site	I_2	24329821.0	24329821.0	C	T	ENSMUST00000102927.10:c.294+1G>A	X97_splice	24329821.0	24329821.0	C	T	ENSMUST00000102927.10:c.294+1G>A	X97_splice	AACR-H0296130	AACR-H0296130-M01-V01	AACR		False	False	False	False	False	5
PDPK1	ENSG00000140992.14	ENST00000342085.4	chr16	14	+	True	2647122	2647122	A	G	ENST00000342085.4:c.1402-2A>G	X467_splice	Splice_Site	I_12	SNP	True	2	Class 2: This mutation can be modeled, but the effect may not be consistent.	0nt	0nt	Pdpk1	ENSMUSG00000024122.17	ENSMUST00000102927.10	chr17	14	-	SNP	Splice_Site	E_2	24330076.0	24330076.0	T	C	ENSMUST00000102927.10:c.40+0A>G	X13_splice	24330076.0	24330076.0	T	C	ENSMUST00000102927.10:c.40+0A>G	X13_splice	AACR-H0296230	AACR-H0296230-M01-V01	AACR		False	False	False	False	False	0
PDPK1	ENSG00000140992.14	ENST00000342085.4	chr16	14	+	True	2636902	2636902	C	T	ENST00000342085.4:c.1343+8C>T		Non_Coding,I	I_11	SNP	True	2	Class 2: This mutation can be modeled, but the effect may not be consistent.	0nt	0nt	Pdpk1	ENSMUSG00000024122.17	ENSMUST00000102927.10	chr17	14	-	SNP	Intron	I_4	24325784.0	24325784.0	G	A	ENSMUST00000102927.10:c.475+17C>T		24325784.0	24325784.0	G	A	ENSMUST00000102927.10:c.475+17C>T		AACR-H0296239	AACR-H0296239-M01-V01	AACR		False	False	False	False	False	0
PDPK1	ENSG00000140992.14	ENST00000342085.4	chr16	14	+	True	2636895	2636895	G	C	ENST00000342085.4:c.1343+1G>C	X447_splice	Splice_Site	I_11	SNP	True	2	Class 2: This mutation can be modeled, but the effect may not be consistent.	2nt	1nt	Pdpk1	ENSMUSG00000024122.17	ENSMUST00000102927.10	chr17	14	-	SNP	Intron	I_4	24325786.0	24325786.0	C	G	ENSMUST00000102927.10:c.475+15G>C		24325786.0	24325786.0	C	G	ENSMUST00000102927.10:c.475+15G>C		AACR-H0296240	AACR-H0296240-M01-V01	AACR		False	False	False	False	False	3
PDPK1	ENSG00000140992.14	ENST00000342085.4	chr16	14	+	True	2588113	2588113	C	T	ENST00000342085.4:c.149C>T		Non_Coding,5		SNP	True	2	Class 2: This mutation can be modeled, but the effect may not be consistent.	0nt	0nt	Pdpk1	ENSMUSG00000024122.17	ENSMUST00000102927.10	chr17	14	-	SNP	5'		24360435.0	24360435.0	G	A	ENSMUST00000102927.10:c.135C>T		24360435.0	24360435.0	G	A	ENSMUST00000102927.10:c.135C>T		AACR-H0296529	AACR-H0296529-M01-V01	AACR		False	False	False	False	False	0
PDPK1	ENSG00000140992.14	ENST00000342085.4	chr16	14	+	True	2588113	2588113	C	A	ENST00000342085.4:c.149C>A		Non_Coding,5		SNP	True	2	Class 2: This mutation can be modeled, but the effect may not be consistent.	0nt	0nt	Pdpk1	ENSMUSG00000024122.17	ENSMUST00000102927.10	chr17	14	-	SNP	5'		24360435.0	24360435.0	G	T	ENSMUST00000102927.10:c.135C>A		24360435.0	24360435.0	G	T	ENSMUST00000102927.10:c.135C>A		AACR-H0296530	AACR-H0296530-M01-V01	AACR		False	False	False	False	False	0
PDPK1	ENSG00000140992.14	ENST00000342085.4	chr16	14	+	True	2588139	2588139	T	G	ENST00000342085.4:c.24+2T>G	X7_splice	Splice_Site	I_1	SNP	True	2	Class 2: This mutation can be modeled, but the effect may not be consistent.	0nt	0nt	Pdpk1	ENSMUSG00000024122.17	ENSMUST00000102927.10	chr17	14	-	SNP	Splice_Site	E_14	24298046.0	24298046.0	A	C	ENSMUST00000102927.10:c.1634+0T>G	X544_splice	24298046.0	24298046.0	A	C	ENSMUST00000102927.10:c.1634+0T>G	X544_splice	AACR-H0296555	AACR-H0296555-M01-V01	AACR		False	False	False	False	False	0
PDPK1	ENSG00000140992.14	ENST00000342085.4	chr16	14	+	True	2607866	2607866	G	A	ENST00000342085.4:c.187G>A	G63S	Missense	E_2	SNP	False	4	Class 4: Mutated sequences are not identical.	0aa	0aa	Pdpk1	ENSMUSG00000024122.17	ENSMUST00000102927.10	chr17	14	-																AACR-H0049507		AACR		False	False	False	False	False	0
PDPK1	ENSG00000140992.14	ENST00000342085.4	chr16	14	+	True	2647734	2647734	G	A	ENST00000342085.4:c.1637G>A	R546Q	Missense	E_14	SNP	False	4	Class 4: Mutated sequences are not identical.	0aa	0aa	Pdpk1	ENSMUSG00000024122.17	ENSMUST00000102927.10	chr17	14	-																AACR-H0098197		AACR		False	False	False	False	False	0
PDPK1	ENSG00000140992.14	ENST00000342085.4	chr16	14	+	True	2636759	2636759	G	A	ENST00000342085.4:c.1208G>A	G403D	Missense	E_11	SNP	False	4	Class 4: Mutated sequences are not identical.	0aa	0aa	Pdpk1	ENSMUSG00000024122.17	ENSMUST00000102927.10	chr17	14	-																AACR-H0125755		AACR		False	False	False	False	False	0
PDPK1	ENSG00000140992.14	ENST00000342085.4	chr16	14	+	True	2636752	2636752	G	A	ENST00000342085.4:c.1201G>A	D401N	Missense	E_11	SNP	False	4	Class 4: Mutated sequences are not identical.	0aa	0aa	Pdpk1	ENSMUSG00000024122.17	ENSMUST00000102927.10	chr17	14	-																AACR-H0125838		AACR		False	False	False	False	False	0
PDPK1	ENSG00000140992.14	ENST00000342085.4	chr16	14	+	True	2607860	2607860	G	A	ENST00000342085.4:c.181G>A	G61S	Missense	E_2	SNP	False	4	Class 4: Mutated sequences are not identical.	0aa	0aa	Pdpk1	ENSMUSG00000024122.17	ENSMUST00000102927.10	chr17	14	-																AACR-H0126233		AACR		False	False	False	False	False	0
PDPK1	ENSG00000140992.14	ENST00000342085.4	chr16	14	+	True	2647734	2647734	G	C	ENST00000342085.4:c.1637G>C	R546P	Missense	E_14	SNP	False	4	Class 4: Mutated sequences are not identical.	0aa	0aa	Pdpk1	ENSMUSG00000024122.17	ENSMUST00000102927.10	chr17	14	-																AACR-H0126558		AACR		False	False	False	False	False	0
PDPK1	ENSG00000140992.14	ENST00000342085.4	chr16	14	+	True	2636813	2636813	C	T	ENST00000342085.4:c.1262C>T	S421L	Missense	E_11	SNP	False	4	Class 4: Mutated sequences are not identical.	0aa	0aa	Pdpk1	ENSMUSG00000024122.17	ENSMUST00000102927.10	chr17	14	-																AACR-H0126770		AACR		False	False	False	False	False	0
PDPK1	ENSG00000140992.14	ENST00000342085.4	chr16	14	+	True	2647283	2647283	C	T	ENST00000342085.4:c.1554+7C>T		Non_Coding,I	I_13	SNP	False	4	Class 4: Mutated sequences are not identical.	0aa	0aa	Pdpk1	ENSMUSG00000024122.17	ENSMUST00000102927.10	chr17	14	-																AACR-H0296129		AACR		False	False	False	False	False	0
PDPK1	ENSG00000140992.14	ENST00000342085.4	chr16	14	+	True	2647745	2647745	C	T	ENST00000342085.4:c.1648C>T	H550Y	Missense	E_14	SNP	False	4	Class 4: Mutated sequences are not identical.	0aa	0aa	Pdpk1	ENSMUSG00000024122.17	ENSMUST00000102927.10	chr17	14	-																AACR-H0296178		AACR		False	False	False	False	False	0
PDPK1	ENSG00000140992.14	ENST00000342085.4	chr16	14	+	True	2647733	2647733	C	T	ENST00000342085.4:c.1636C>T	R546*	Nonsense	E_14	SNP	False	4	Class 4: Mutated sequences are not identical.	0aa	0aa	Pdpk1	ENSMUSG00000024122.17	ENSMUST00000102927.10	chr17	14	-																AACR-H0296180		AACR		False	False	False	False	False	0
PDPK1	ENSG00000140992.14	ENST00000342085.4	chr16	14	+	True	2636744	2636744	C	T	ENST00000342085.4:c.1193C>T	S398L	Missense	E_11	SNP	False	4	Class 4: Mutated sequences are not identical.	0aa	0aa	Pdpk1	ENSMUSG00000024122.17	ENSMUST00000102927.10	chr17	14	-																AACR-H0296189		AACR		False	False	False	False	False	0
PDPK1	ENSG00000140992.14	ENST00000342085.4	chr16	14	+	True	2636754	2636754	C	T	ENST00000342085.4:c.1203C>T	D401delinsD	Silent	E_11	SNP	False	4	Class 4: Mutated sequences are not identical.	0aa	0aa	Pdpk1	ENSMUSG00000024122.17	ENSMUST00000102927.10	chr17	14	-																AACR-H0296201		AACR		False	False	False	False	False	0
PDPK1	ENSG00000140992.14	ENST00000342085.4	chr16	14	+	True	2636747	2636747	C	G	ENST00000342085.4:c.1196C>G	A399G	Missense	E_11	SNP	False	4	Class 4: Mutated sequences are not identical.	0aa	0aa	Pdpk1	ENSMUSG00000024122.17	ENSMUST00000102927.10	chr17	14	-																AACR-H0296203		AACR		False	False	False	False	False	0
PDPK1	ENSG00000140992.14	ENST00000342085.4	chr16	14	+	True	2636706	2636706	C	G	ENST00000342085.4:c.1155C>G	C385W	Missense	E_11	SNP	False	4	Class 4: Mutated sequences are not identical.	0aa	0aa	Pdpk1	ENSMUSG00000024122.17	ENSMUST00000102927.10	chr17	14	-																AACR-H0296217		AACR		False	False	False	False	False	0
PDPK1	ENSG00000140992.14	ENST00000342085.4	chr16	14	+	True	2636705	2636705	G	A	ENST00000342085.4:c.1154G>A	C385Y	Missense	E_11	SNP	False	4	Class 4: Mutated sequences are not identical.	0aa	0aa	Pdpk1	ENSMUSG00000024122.17	ENSMUST00000102927.10	chr17	14	-																AACR-H0296218		AACR		False	False	False	False	False	0
PDPK1	ENSG00000140992.14	ENST00000342085.4	chr16	14	+	True	2607827	2607827	G	A	ENST00000342085.4:c.148G>A	A50T	Missense	E_2	SNP	False	4	Class 4: Mutated sequences are not identical.	0aa	0aa	Pdpk1	ENSMUSG00000024122.17	ENSMUST00000102927.10	chr17	14	-																AACR-H0296557		AACR		False	False	False	False	False	0
PDPK1	ENSG00000140992.14	ENST00000342085.4	chr16	14	+	True	2607863	2607863	G	A	ENST00000342085.4:c.184G>A	A62T	Missense	E_2	SNP	False	4	Class 4: Mutated sequences are not identical.	0aa	0aa	Pdpk1	ENSMUSG00000024122.17	ENSMUST00000102927.10	chr17	14	-																AACR-H0296583		AACR		False	False	False	False	False	0
PDPK1	ENSG00000140992.14	ENST00000342085.4	chr16	14	+	True	2607861	2607861	G	C	ENST00000342085.4:c.182G>C	G61A	Missense	E_2	SNP	False	4	Class 4: Mutated sequences are not identical.	0aa	0aa	Pdpk1	ENSMUSG00000024122.17	ENSMUST00000102927.10	chr17	14	-																AACR-H0296584		AACR		False	False	False	False	False	0
PDPK1	ENSG00000140992.14	ENST00000342085.4	chr16	14	+	True	2607852	2607852	C	T	ENST00000342085.4:c.173C>T	P58L	Missense	E_2	SNP	False	4	Class 4: Mutated sequences are not identical.	0aa	0aa	Pdpk1	ENSMUSG00000024122.17	ENSMUST00000102927.10	chr17	14	-																AACR-H0296585		AACR		False	False	False	False	False	0
PDPK1	ENSG00000140992.14	ENST00000342085.4	chr16	14	+	True	2607866	2607866	G	A	ENST00000342085.4:c.187G>A	G63S	Missense	E_2	SNP	False	4	Class 4: Mutated sequences are not identical.	0aa	0aa	Pdpk1	ENSMUSG00000024122.17	ENSMUST00000102927.10	chr17	14	-																CLINVAR-H1727473		CLINVAR	2378583.0	False	False	False	False	False	0
PDPK1	ENSG00000140992.14	ENST00000342085.4	chr16	14	+	True	2647734	2647734	G	A	ENST00000342085.4:c.1637G>A	R546Q	Missense	E_14	SNP	False	4	Class 4: Mutated sequences are not identical.	0aa	0aa	Pdpk1	ENSMUSG00000024122.17	ENSMUST00000102927.10	chr17	14	-																CLINVAR-H1727481		CLINVAR	2397100.0	False	False	False	False	False	0
PDPN	ENSG00000162493.12	ENST00000294489.6	chr1	6	+	True	13933719	13933719	G	C	ENST00000294489.6:c.347G>C	G116A	Missense	E_2	SNP	True	0	Class 0: This mutation can be originally modeled.	0aa	0aa	Pdpn	ENSMUSG00000028583.15	ENSMUST00000030317.14	chr4	6	-	SNP	Missense	E_2	143002726.0	143002726.0	C	G	ENSMUST00000030317.14:c.119G>C	G40A	143002726.0	143002726.0	C	G	ENSMUST00000030317.14:c.119G>C	G40A	CLINVAR-H0027320	CLINVAR-H0027320-M01-V01	CLINVAR	2215894.0	False	False	False	False	False	0
PDPN	ENSG00000162493.12	ENST00000294489.6	chr1	6	+	True	13936898	13936898	A	G	ENST00000294489.6:c.446A>G	N149S	Missense	E_3	SNP	True	0	Class 0: This mutation can be originally modeled.	0aa	0aa	Pdpn	ENSMUSG00000028583.15	ENSMUST00000030317.14	chr4	6	-	SNP	Missense	E_2	143002666.0	143002666.0	T	C	ENSMUST00000030317.14:c.179A>G	N60S	143002666.0	143002666.0	T	C	ENSMUST00000030317.14:c.179A>G	N60S	CLINVAR-H0027322	CLINVAR-H0027322-M01-V01	CLINVAR	2403146.0	False	False	False	False	False	0
PDPN	ENSG00000162493.12	ENST00000294489.6	chr1	6	+	True	13936974	13936974	C	T	ENST00000294489.6:c.522C>T	S174delinsS	Silent	E_3	SNP	True	0	Class 0: This mutation can be originally modeled.	0aa	0aa	Pdpn	ENSMUSG00000028583.15	ENSMUST00000030317.14	chr4	6	-	SNP	Silent	E_3	143000576.0	143000576.0	G	A	ENSMUST00000030317.14:c.255C>T	S85delinsS	143000576.0	143000576.0	G	A	ENSMUST00000030317.14:c.255C>T	S85delinsS	CLINVAR-H0027325	CLINVAR-H0027325-M01-V01	CLINVAR	717608.0	False	False	False	False	False	0
PDPN	ENSG00000162493.12	ENST00000294489.6	chr1	6	+	True	13940840	13940840	T	C	ENST00000294489.6:c.644T>C	L215S	Missense	E_5	SNP	True	0	Class 0: This mutation can be originally modeled.	9aa	5aa	Pdpn	ENSMUSG00000028583.15	ENSMUST00000030317.14	chr4	6	-	SNP	Missense	E_5	142995824.0	142995824.0	A	G	ENSMUST00000030317.14:c.446T>C	L149S	142995824.0	142995824.0	A	G	ENSMUST00000030317.14:c.446T>C	L149S	CLINVAR-H0027326	CLINVAR-H0027326-M01-V01	CLINVAR	2248174.0	False	False	False	False	False	14
PDPN	ENSG00000162493.12	ENST00000294489.6	chr1	6	+	True	13910333	13910333	A	G	ENST00000294489.6:c.33A>G	A11delinsA	Silent	E_1	SNP	False	4	Class 4: Mutated sequences are not identical.	0aa	0aa	Pdpn	ENSMUSG00000028583.15	ENSMUST00000030317.14	chr4	6	-																CLINVAR-H0027317		CLINVAR	2638287.0	False	False	False	False	False	0
PDPN	ENSG00000162493.12	ENST00000294489.6	chr1	6	+	True	13910346	13910346	C	T	ENST00000294489.6:c.46C>T	R16W	Missense	E_1	SNP	False	4	Class 4: Mutated sequences are not identical.	0aa	0aa	Pdpn	ENSMUSG00000028583.15	ENSMUST00000030317.14	chr4	6	-																CLINVAR-H0027318		CLINVAR	709645.0	False	False	False	False	False	0
PDPN	ENSG00000162493.12	ENST00000294489.6	chr1	6	+	True	13910368	13910368	C	G	ENST00000294489.6:c.68C>G	A23G	Missense	E_1	SNP	False	4	Class 4: Mutated sequences are not identical.	0aa	0aa	Pdpn	ENSMUSG00000028583.15	ENSMUST00000030317.14	chr4	6	-																CLINVAR-H0027319		CLINVAR	2356675.0	False	False	False	False	False	0
PDPN	ENSG00000162493.12	ENST00000294489.6	chr1	6	+	True	13933775	13933775	C	A	ENST00000294489.6:c.403C>A	R135S	Missense	E_2	SNP	False	4	Class 4: Mutated sequences are not identical.	0aa	0aa	Pdpn	ENSMUSG00000028583.15	ENSMUST00000030317.14	chr4	6	-																CLINVAR-H0027321		CLINVAR	2568519.0	False	False	False	False	False	0
PDPN	ENSG00000162493.12	ENST00000294489.6	chr1	6	+	True	13936953	13936953	C	T	ENST00000294489.6:c.501C>T	H167delinsH	Silent	E_3	SNP	False	4	Class 4: Mutated sequences are not identical.	0aa	0aa	Pdpn	ENSMUSG00000028583.15	ENSMUST00000030317.14	chr4	6	-																CLINVAR-H0027323		CLINVAR	767654.0	False	False	False	False	False	0
PDPN	ENSG00000162493.12	ENST00000294489.6	chr1	6	+	True	13936954	13936954	G	A	ENST00000294489.6:c.502G>A	A168T	Missense	E_3	SNP	False	4	Class 4: Mutated sequences are not identical.	0aa	0aa	Pdpn	ENSMUSG00000028583.15	ENSMUST00000030317.14	chr4	6	-																CLINVAR-H0027324		CLINVAR	2391771.0	False	False	False	False	False	0
PDPR	ENSG00000090857.9	ENST00000288050.4	chr16	17	+	True	70178438	70178439	-	A	ENST00000288050.4:c.1867+2_3>A	X622_splice	Splice_Site	I_13	INS	True	2	Class 2: This mutation can be modeled, but the effect may not be consistent.	8nt	0nt	Pdpr	ENSMUSG00000033624.11	ENSMUST00000039333.10	chr8	17	+	INS	Splice_Site	I_13	111852962.0	111852963.0	-	A	ENSMUST00000039333.10:c.1864+2_3>A	X621_splice	111852962.0	111852963.0	-	A	ENSMUST00000039333.10:c.1864+2_3>A	X621_splice	CLINVAR-H1792384	CLINVAR-H1792384-M01-V01	CLINVAR	2646676.0	False	False	False	False	False	8
PDPR	ENSG00000090857.9	ENST00000288050.4	chr16	17	+	True	70154480	70154480	A	G	ENST00000288050.4:c.85A>G	T29A	Missense	E_1	SNP	True	0	Class 0: This mutation can be originally modeled.	0aa	1aa	Pdpr	ENSMUSG00000033624.11	ENSMUST00000039333.10	chr8	17	+	SNP	Missense	E_1	111828580.0	111828580.0	A	G	ENSMUST00000039333.10:c.82A>G	T28A	111828580.0	111828580.0	A	G	ENSMUST00000039333.10:c.82A>G	T28A	CLINVAR-H1792352	CLINVAR-H1792352-M01-V01	CLINVAR	156437.0	False	False	False	False	False	1
PDPR	ENSG00000090857.9	ENST00000288050.4	chr16	17	+	True	70154519	70154519	C	G	ENST00000288050.4:c.124C>G	Q42E	Missense	E_1	SNP	True	0	Class 0: This mutation can be originally modeled.	0aa	10aa	Pdpr	ENSMUSG00000033624.11	ENSMUST00000039333.10	chr8	17	+	SNP	Missense	E_1	111828619.0	111828619.0	C	G	ENSMUST00000039333.10:c.121C>G	Q41E	111828619.0	111828619.0	C	G	ENSMUST00000039333.10:c.121C>G	Q41E	CLINVAR-H1792353	CLINVAR-H1792353-M01-V01	CLINVAR	2646674.0	False	False	False	False	False	10
PDPR	ENSG00000090857.9	ENST00000288050.4	chr16	17	+	True	70161185	70161185	T	C	ENST00000288050.4:c.250T>C	F84L	Missense	E_2	SNP	True	0	Class 0: This mutation can be originally modeled.	16aa	10aa	Pdpr	ENSMUSG00000033624.11	ENSMUST00000039333.10	chr8	17	+	SNP	Missense	E_2	111830558.0	111830558.0	T	C	ENSMUST00000039333.10:c.247T>C	F83L	111830558.0	111830558.0	T	C	ENSMUST00000039333.10:c.247T>C	F83L	CLINVAR-H1792354	CLINVAR-H1792354-M01-V01	CLINVAR	2518711.0	False	False	False	False	False	26
PDPR	ENSG00000090857.9	ENST00000288050.4	chr16	17	+	True	70161263	70161263	T	C	ENST00000288050.4:c.328T>C	Y110H	Missense	E_2	SNP	True	0	Class 0: This mutation can be originally modeled.	0aa	0aa	Pdpr	ENSMUSG00000033624.11	ENSMUST00000039333.10	chr8	17	+	SNP	Missense	E_2	111830633.0	111830633.0	T	C	ENSMUST00000039333.10:c.322T>C	Y108H	111830633.0	111830633.0	T	C	ENSMUST00000039333.10:c.322T>C	Y108H	CLINVAR-H1792355	CLINVAR-H1792355-M01-V01	CLINVAR	768784.0	False	False	False	False	False	0
PDPR	ENSG00000090857.9	ENST00000288050.4	chr16	17	+	True	70162750	70162750	G	A	ENST00000288050.4:c.425G>A	R142H	Missense	E_3	SNP	True	0	Class 0: This mutation can be originally modeled.	12aa	2aa	Pdpr	ENSMUSG00000033624.11	ENSMUST00000039333.10	chr8	17	+	SNP	Missense	E_3	111839197.0	111839197.0	G	A	ENSMUST00000039333.10:c.422G>A	R141H	111839197.0	111839197.0	G	A	ENSMUST00000039333.10:c.422G>A	R141H	CLINVAR-H1792356	CLINVAR-H1792356-M01-V01	CLINVAR	2495025.0	False	False	False	False	False	14
PDPR	ENSG00000090857.9	ENST00000288050.4	chr16	17	+	True	70162941	70162941	G	C	ENST00000288050.4:c.523G>C	V175L	Missense	E_4	SNP	True	0	Class 0: This mutation can be originally modeled.	7aa	3aa	Pdpr	ENSMUSG00000033624.11	ENSMUST00000039333.10	chr8	17	+	SNP	Missense	E_4	111839398.0	111839398.0	G	C	ENSMUST00000039333.10:c.520G>C	V174L	111839398.0	111839398.0	G	C	ENSMUST00000039333.10:c.520G>C	V174L	CLINVAR-H1792357	CLINVAR-H1792357-M01-V01	CLINVAR	2355582.0	False	False	False	False	False	10
PDPR	ENSG00000090857.9	ENST00000288050.4	chr16	17	+	True	70162962	70162962	G	C	ENST00000288050.4:c.544G>C	E182Q	Missense	E_4	SNP	True	0	Class 0: This mutation can be originally modeled.	2aa	32aa	Pdpr	ENSMUSG00000033624.11	ENSMUST00000039333.10	chr8	17	+	SNP	Missense	E_4	111839419.0	111839419.0	G	C	ENSMUST00000039333.10:c.541G>C	E181Q	111839419.0	111839419.0	G	C	ENSMUST00000039333.10:c.541G>C	E181Q	CLINVAR-H1792358	CLINVAR-H1792358-M01-V01	CLINVAR	2207653.0	False	False	False	False	False	34
PDPR	ENSG00000090857.9	ENST00000288050.4	chr16	17	+	True	70163011	70163011	C	G	ENST00000288050.4:c.593C>G	A198G	Missense	E_4	SNP	True	0	Class 0: This mutation can be originally modeled.	18aa	16aa	Pdpr	ENSMUSG00000033624.11	ENSMUST00000039333.10	chr8	17	+	SNP	Missense	E_4	111839468.0	111839468.0	C	G	ENSMUST00000039333.10:c.590C>G	A197G	111839468.0	111839468.0	C	G	ENSMUST00000039333.10:c.590C>G	A197G	CLINVAR-H1792359	CLINVAR-H1792359-M01-V01	CLINVAR	2304923.0	False	False	False	False	False	34
PDPR	ENSG00000090857.9	ENST00000288050.4	chr16	17	+	True	70164343	70164343	C	T	ENST00000288050.4:c.625C>T	R209W	Missense	E_5	SNP	True	0	Class 0: This mutation can be originally modeled.	29aa	5aa	Pdpr	ENSMUSG00000033624.11	ENSMUST00000039333.10	chr8	17	+	SNP	Missense	E_5	111841391.0	111841391.0	C	T	ENSMUST00000039333.10:c.622C>T	R208W	111841391.0	111841391.0	C	T	ENSMUST00000039333.10:c.622C>T	R208W	CLINVAR-H1792360	CLINVAR-H1792360-M01-V01	CLINVAR	2407820.0	False	False	False	False	False	34
PDPR	ENSG00000090857.9	ENST00000288050.4	chr16	17	+	True	70164389	70164389	G	C	ENST00000288050.4:c.671G>C	G224A	Missense	E_5	SNP	True	0	Class 0: This mutation can be originally modeled.	6aa	31aa	Pdpr	ENSMUSG00000033624.11	ENSMUST00000039333.10	chr8	17	+	SNP	Missense	E_5	111841437.0	111841437.0	G	C	ENSMUST00000039333.10:c.668G>C	G223A	111841437.0	111841437.0	G	C	ENSMUST00000039333.10:c.668G>C	G223A	CLINVAR-H1792361	CLINVAR-H1792361-M01-V01	CLINVAR	2259304.0	False	False	False	False	False	37
PDPR	ENSG00000090857.9	ENST00000288050.4	chr16	17	+	True	70165214	70165214	G	A	ENST00000288050.4:c.739G>A	E247K	Missense	E_6	SNP	True	0	Class 0: This mutation can be originally modeled.	29aa	8aa	Pdpr	ENSMUSG00000033624.11	ENSMUST00000039333.10	chr8	17	+	SNP	Missense	E_6	111841765.0	111841765.0	G	A	ENSMUST00000039333.10:c.736G>A	E246K	111841765.0	111841765.0	G	A	ENSMUST00000039333.10:c.736G>A	E246K	CLINVAR-H1792362	CLINVAR-H1792362-M01-V01	CLINVAR	2321663.0	False	False	False	False	False	37
PDPR	ENSG00000090857.9	ENST00000288050.4	chr16	17	+	True	70165257	70165257	A	G	ENST00000288050.4:c.782A>G	H261R	Missense	E_6	SNP	True	0	Class 0: This mutation can be originally modeled.	4aa	11aa	Pdpr	ENSMUSG00000033624.11	ENSMUST00000039333.10	chr8	17	+	SNP	Missense	E_6	111841808.0	111841808.0	A	G	ENSMUST00000039333.10:c.779A>G	H260R	111841808.0	111841808.0	A	G	ENSMUST00000039333.10:c.779A>G	H260R	CLINVAR-H1792363	CLINVAR-H1792363-M01-V01	CLINVAR	2539338.0	False	False	False	False	False	15
PDPR	ENSG00000090857.9	ENST00000288050.4	chr16	17	+	True	70166090	70166090	A	C	ENST00000288050.4:c.884A>C	N295T	Missense	E_7	SNP	True	0	Class 0: This mutation can be originally modeled.	14aa	30aa	Pdpr	ENSMUSG00000033624.11	ENSMUST00000039333.10	chr8	17	+	SNP	Missense	E_7	111843350.0	111843350.0	A	C	ENSMUST00000039333.10:c.881A>C	N294T	111843350.0	111843350.0	A	C	ENSMUST00000039333.10:c.881A>C	N294T	CLINVAR-H1792365	CLINVAR-H1792365-M01-V01	CLINVAR	2356398.0	False	False	False	False	False	44
PDPR	ENSG00000090857.9	ENST00000288050.4	chr16	17	+	True	70170185	70170185	A	T	ENST00000288050.4:c.1086A>T	T362delinsT	Silent	E_8	SNP	True	0	Class 0: This mutation can be originally modeled.	9aa	3aa	Pdpr	ENSMUSG00000033624.11	ENSMUST00000039333.10	chr8	17	+	SNP	Silent	E_8	111844687.0	111844687.0	A	T	ENSMUST00000039333.10:c.1083A>T	T361delinsT	111844687.0	111844687.0	A	T	ENSMUST00000039333.10:c.1083A>T	T361delinsT	CLINVAR-H1792366	CLINVAR-H1792366-M01-V01	CLINVAR	2646675.0	False	False	False	False	False	12
PDPR	ENSG00000090857.9	ENST00000288050.4	chr16	17	+	True	70170222	70170222	G	T	ENST00000288050.4:c.1123G>T	V375L	Missense	E_8	SNP	True	0	Class 0: This mutation can be originally modeled.	0aa	0aa	Pdpr	ENSMUSG00000033624.11	ENSMUST00000039333.10	chr8	17	+	SNP	Missense	E_8	111844721.0	111844721.0	G	T	ENSMUST00000039333.10:c.1117G>T	V373L	111844721.0	111844721.0	G	T	ENSMUST00000039333.10:c.1117G>T	V373L	CLINVAR-H1792367	CLINVAR-H1792367-M01-V01	CLINVAR	1262293.0	False	False	False	False	False	0
PDPR	ENSG00000090857.9	ENST00000288050.4	chr16	17	+	True	70170226	70170226	A	G	ENST00000288050.4:c.1127A>G	Q376R	Missense	E_8	SNP	True	0	Class 0: This mutation can be originally modeled.	0aa	14aa	Pdpr	ENSMUSG00000033624.11	ENSMUST00000039333.10	chr8	17	+	SNP	Missense	E_8	111844728.0	111844728.0	A	G	ENSMUST00000039333.10:c.1124A>G	Q375R	111844728.0	111844728.0	A	G	ENSMUST00000039333.10:c.1124A>G	Q375R	CLINVAR-H1792368	CLINVAR-H1792368-M01-V01	CLINVAR	2554643.0	False	False	False	False	False	14
PDPR	ENSG00000090857.9	ENST00000288050.4	chr16	17	+	True	70170237	70170237	G	A	ENST00000288050.4:c.1138G>A	V380I	Missense	E_8	SNP	True	0	Class 0: This mutation can be originally modeled.	4aa	10aa	Pdpr	ENSMUSG00000033624.11	ENSMUST00000039333.10	chr8	17	+	SNP	Missense	E_8	111844739.0	111844739.0	G	A	ENSMUST00000039333.10:c.1135G>A	V379I	111844739.0	111844739.0	G	A	ENSMUST00000039333.10:c.1135G>A	V379I	CLINVAR-H1792369	CLINVAR-H1792369-M01-V01	CLINVAR	2312473.0	False	False	False	False	False	14
PDPR	ENSG00000090857.9	ENST00000288050.4	chr16	17	+	True	70172845	70172845	G	A	ENST00000288050.4:c.1234G>A	V412I	Missense	E_9	SNP	True	0	Class 0: This mutation can be originally modeled.	6aa	5aa	Pdpr	ENSMUSG00000033624.11	ENSMUST00000039333.10	chr8	17	+	SNP	Missense	E_9	111847823.0	111847823.0	G	A	ENSMUST00000039333.10:c.1231G>A	V411I	111847823.0	111847823.0	G	A	ENSMUST00000039333.10:c.1231G>A	V411I	CLINVAR-H1792370	CLINVAR-H1792370-M01-V01	CLINVAR	2570572.0	False	False	False	False	False	11
PDPR	ENSG00000090857.9	ENST00000288050.4	chr16	17	+	True	70172866	70172866	C	T	ENST00000288050.4:c.1255C>T	R419C	Missense	E_9	SNP	True	0	Class 0: This mutation can be originally modeled.	0aa	21aa	Pdpr	ENSMUSG00000033624.11	ENSMUST00000039333.10	chr8	17	+	SNP	Missense	E_9	111847844.0	111847844.0	C	T	ENSMUST00000039333.10:c.1252C>T	R418C	111847844.0	111847844.0	C	T	ENSMUST00000039333.10:c.1252C>T	R418C	CLINVAR-H1792371	CLINVAR-H1792371-M01-V01	CLINVAR	2519216.0	False	False	False	False	False	21
PDPR	ENSG00000090857.9	ENST00000288050.4	chr16	17	+	True	70172885	70172885	G	A	ENST00000288050.4:c.1274G>A	S425N	Missense	E_9	SNP	True	0	Class 0: This mutation can be originally modeled.	6aa	15aa	Pdpr	ENSMUSG00000033624.11	ENSMUST00000039333.10	chr8	17	+	SNP	Missense	E_9	111847863.0	111847863.0	G	A	ENSMUST00000039333.10:c.1271G>A	S424N	111847863.0	111847863.0	G	A	ENSMUST00000039333.10:c.1271G>A	S424N	CLINVAR-H1792372	CLINVAR-H1792372-M01-V01	CLINVAR	2395602.0	False	False	False	False	False	21
PDPR	ENSG00000090857.9	ENST00000288050.4	chr16	17	+	True	70172908	70172908	C	T	ENST00000288050.4:c.1297C>T	R433W	Missense	E_9	SNP	True	0	Class 0: This mutation can be originally modeled.	14aa	7aa	Pdpr	ENSMUSG00000033624.11	ENSMUST00000039333.10	chr8	17	+	SNP	Missense	E_9	111847886.0	111847886.0	C	T	ENSMUST00000039333.10:c.1294C>T	R432W	111847886.0	111847886.0	C	T	ENSMUST00000039333.10:c.1294C>T	R432W	CLINVAR-H1792373	CLINVAR-H1792373-M01-V01	CLINVAR	2559932.0	False	False	False	False	False	21
PDPR	ENSG00000090857.9	ENST00000288050.4	chr16	17	+	True	70172911	70172911	G	A	ENST00000288050.4:c.1300G>A	V434I	Missense	E_9	SNP	True	0	Class 0: This mutation can be originally modeled.	15aa	6aa	Pdpr	ENSMUSG00000033624.11	ENSMUST00000039333.10	chr8	17	+	SNP	Missense	E_9	111847889.0	111847889.0	G	A	ENSMUST00000039333.10:c.1297G>A	V433I	111847889.0	111847889.0	G	A	ENSMUST00000039333.10:c.1297G>A	V433I	CLINVAR-H1792374	CLINVAR-H1792374-M01-V01	CLINVAR	2374212.0	False	False	False	False	False	21
PDPR	ENSG00000090857.9	ENST00000288050.4	chr16	17	+	True	70172915	70172915	T	C	ENST00000288050.4:c.1304T>C	M435T	Missense	E_9	SNP	True	0	Class 0: This mutation can be originally modeled.	16aa	5aa	Pdpr	ENSMUSG00000033624.11	ENSMUST00000039333.10	chr8	17	+	SNP	Missense	E_9	111847893.0	111847893.0	T	C	ENSMUST00000039333.10:c.1301T>C	M434T	111847893.0	111847893.0	T	C	ENSMUST00000039333.10:c.1301T>C	M434T	CLINVAR-H1792375	CLINVAR-H1792375-M01-V01	CLINVAR	2462333.0	False	False	False	False	False	21
PDPR	ENSG00000090857.9	ENST00000288050.4	chr16	17	+	True	70176200	70176200	C	G	ENST00000288050.4:c.1379C>G	S460C	Missense	E_10	SNP	True	0	Class 0: This mutation can be originally modeled.	18aa	28aa	Pdpr	ENSMUSG00000033624.11	ENSMUST00000039333.10	chr8	17	+	SNP	Missense	E_10	111850440.0	111850440.0	C	G	ENSMUST00000039333.10:c.1376C>G	S459C	111850440.0	111850440.0	C	G	ENSMUST00000039333.10:c.1376C>G	S459C	CLINVAR-H1792377	CLINVAR-H1792377-M01-V01	CLINVAR	2473279.0	False	False	False	False	False	46
PDPR	ENSG00000090857.9	ENST00000288050.4	chr16	17	+	True	70176205	70176205	C	G	ENST00000288050.4:c.1384C>G	L462V	Missense	E_10	SNP	True	0	Class 0: This mutation can be originally modeled.	20aa	26aa	Pdpr	ENSMUSG00000033624.11	ENSMUST00000039333.10	chr8	17	+	SNP	Missense	E_10	111850445.0	111850445.0	C	G	ENSMUST00000039333.10:c.1381C>G	L461V	111850445.0	111850445.0	C	G	ENSMUST00000039333.10:c.1381C>G	L461V	CLINVAR-H1792378	CLINVAR-H1792378-M01-V01	CLINVAR	2403333.0	False	False	False	False	False	46
PDPR	ENSG00000090857.9	ENST00000288050.4	chr16	17	+	True	70176223	70176223	G	T	ENST00000288050.4:c.1402G>T	A468S	Missense	E_10	SNP	True	0	Class 0: This mutation can be originally modeled.	26aa	20aa	Pdpr	ENSMUSG00000033624.11	ENSMUST00000039333.10	chr8	17	+	SNP	Missense	E_10	111850463.0	111850463.0	G	T	ENSMUST00000039333.10:c.1399G>T	A467S	111850463.0	111850463.0	G	T	ENSMUST00000039333.10:c.1399G>T	A467S	CLINVAR-H1792379	CLINVAR-H1792379-M01-V01	CLINVAR	2366709.0	False	False	False	False	False	46
PDPR	ENSG00000090857.9	ENST00000288050.4	chr16	17	+	True	70176534	70176534	G	A	ENST00000288050.4:c.1550G>A	C517Y	Missense	E_11	SNP	True	0	Class 0: This mutation can be originally modeled.	27aa	22aa	Pdpr	ENSMUSG00000033624.11	ENSMUST00000039333.10	chr8	17	+	SNP	Missense	E_11	111851189.0	111851189.0	G	A	ENSMUST00000039333.10:c.1547G>A	C516Y	111851189.0	111851189.0	G	A	ENSMUST00000039333.10:c.1547G>A	C516Y	CLINVAR-H1792380	CLINVAR-H1792380-M01-V01	CLINVAR	2287242.0	False	False	False	False	False	49
PDPR	ENSG00000090857.9	ENST00000288050.4	chr16	17	+	True	70177446	70177446	T	C	ENST00000288050.4:c.1639T>C	Y547H	Missense	E_12	SNP	True	0	Class 0: This mutation can be originally modeled.	2aa	2aa	Pdpr	ENSMUSG00000033624.11	ENSMUST00000039333.10	chr8	17	+	SNP	Missense	E_12	111852270.0	111852270.0	T	C	ENSMUST00000039333.10:c.1636T>C	Y546H	111852270.0	111852270.0	T	C	ENSMUST00000039333.10:c.1636T>C	Y546H	CLINVAR-H1792381	CLINVAR-H1792381-M01-V01	CLINVAR	2470671.0	False	False	False	False	False	4
PDPR	ENSG00000090857.9	ENST00000288050.4	chr16	17	+	True	70177497	70177497	G	A	ENST00000288050.4:c.1690G>A	G564S	Missense	E_12	SNP	True	0	Class 0: This mutation can be originally modeled.	13aa	4aa	Pdpr	ENSMUSG00000033624.11	ENSMUST00000039333.10	chr8	17	+	SNP	Missense	E_12	111852321.0	111852321.0	G	A	ENSMUST00000039333.10:c.1687G>A	G563S	111852321.0	111852321.0	G	A	ENSMUST00000039333.10:c.1687G>A	G563S	CLINVAR-H1792382	CLINVAR-H1792382-M01-V01	CLINVAR	2323875.0	False	False	False	False	False	17
PDPR	ENSG00000090857.9	ENST00000288050.4	chr16	17	+	True	70182398	70182398	G	A	ENST00000288050.4:c.1994G>A	R665Q	Missense	E_15	SNP	True	0	Class 0: This mutation can be originally modeled.	14aa	60aa	Pdpr	ENSMUSG00000033624.11	ENSMUST00000039333.10	chr8	17	+	SNP	Missense	E_15	111856269.0	111856269.0	G	A	ENSMUST00000039333.10:c.1991G>A	R664Q	111856269.0	111856269.0	G	A	ENSMUST00000039333.10:c.1991G>A	R664Q	CLINVAR-H1792385	CLINVAR-H1792385-M01-V01	CLINVAR	2361207.0	False	False	False	False	False	74
PDPR	ENSG00000090857.9	ENST00000288050.4	chr16	17	+	True	70190462	70190462	G	A	ENST00000288050.4:c.2320G>A	D774N	Missense	E_17	SNP	True	0	Class 0: This mutation can be originally modeled.	5aa	2aa	Pdpr	ENSMUSG00000033624.11	ENSMUST00000039333.10	chr8	17	+	SNP	Missense	E_17	111861324.0	111861324.0	G	A	ENSMUST00000039333.10:c.2317G>A	D773N	111861324.0	111861324.0	G	A	ENSMUST00000039333.10:c.2317G>A	D773N	CLINVAR-H1792387	CLINVAR-H1792387-M01-V01	CLINVAR	2360166.0	False	False	False	False	False	7
PDPR	ENSG00000090857.9	ENST00000288050.4	chr16	17	+	True	70190514	70190514	G	A	ENST00000288050.4:c.2372G>A	R791Q	Missense	E_17	SNP	True	0	Class 0: This mutation can be originally modeled.	13aa	2aa	Pdpr	ENSMUSG00000033624.11	ENSMUST00000039333.10	chr8	17	+	SNP	Missense	E_17	111861376.0	111861376.0	G	A	ENSMUST00000039333.10:c.2369G>A	R790Q	111861376.0	111861376.0	G	A	ENSMUST00000039333.10:c.2369G>A	R790Q	CLINVAR-H1792388	CLINVAR-H1792388-M01-V01	CLINVAR	2646677.0	False	False	False	False	False	15
PDPR	ENSG00000090857.9	ENST00000288050.4	chr16	17	+	True	70190565	70190565	T	G	ENST00000288050.4:c.2423T>G	L808R	Missense	E_17	SNP	True	0	Class 0: This mutation can be originally modeled.	0aa	7aa	Pdpr	ENSMUSG00000033624.11	ENSMUST00000039333.10	chr8	17	+	SNP	Missense	E_17	111861427.0	111861427.0	T	G	ENSMUST00000039333.10:c.2420T>G	L807R	111861427.0	111861427.0	T	G	ENSMUST00000039333.10:c.2420T>G	L807R	CLINVAR-H1792389	CLINVAR-H1792389-M01-V01	CLINVAR	2615322.0	False	False	False	False	False	7
PDPR	ENSG00000090857.9	ENST00000288050.4	chr16	17	+	True	70166087	70166087	G	A	ENST00000288050.4:c.881G>A	R294Q	Missense	E_7	SNP	True	1	Class 1: This mutation can be alternatively modeled.	13aa	31aa	Pdpr	ENSMUSG00000033624.11	ENSMUST00000039333.10	chr8	17	+	DNP	Missense	E_7	111843347.0	111843347.0	G	A	ENSMUST00000039333.10:c.878G>A	R293K	111843346.0	111843347.0	AG	CA	ENSMUST00000039333.10:c.877_878AG>CA	R293Q	CLINVAR-H1792364	CLINVAR-H1792364-M01-V01	CLINVAR	2293260.0	False	False	False	False	False	44
PDPR	ENSG00000090857.9	ENST00000288050.4	chr16	17	+	True	70166087	70166087	G	A	ENST00000288050.4:c.881G>A	R294Q	Missense	E_7	SNP	True	1	Class 1: This mutation can be alternatively modeled.	13aa	31aa	Pdpr	ENSMUSG00000033624.11	ENSMUST00000039333.10	chr8	17	+	TNP	Missense	E_7	111843347.0	111843347.0	G	A	ENSMUST00000039333.10:c.878G>A	R293K	111843346.0	111843348.0	AGG	CAA	ENSMUST00000039333.10:c.877_879AGG>CAA	R293Q	CLINVAR-H1792364	CLINVAR-H1792364-M01-V02	CLINVAR	2293260.0	False	False	False	False	False	44
PDPR	ENSG00000090857.9	ENST00000288050.4	chr16	17	+	True	70176181	70176181	G	T	ENST00000288050.4:c.1360G>T	G454C	Missense	E_10	SNP	True	1	Class 1: This mutation can be alternatively modeled.	12aa	34aa	Pdpr	ENSMUSG00000033624.11	ENSMUST00000039333.10	chr8	17	+	TNP	Missense	E_10	111850421.0	111850421.0	G	T	ENSMUST00000039333.10:c.1357G>T	G453*	111850421.0	111850423.0	GGA	TGT	ENSMUST00000039333.10:c.1357_1359GGA>TGT	G453C	CLINVAR-H1792376	CLINVAR-H1792376-M01-V01	CLINVAR	183316.0	False	False	False	False	False	46
PDPR	ENSG00000090857.9	ENST00000288050.4	chr16	17	+	True	70176181	70176181	G	T	ENST00000288050.4:c.1360G>T	G454C	Missense	E_10	SNP	True	1	Class 1: This mutation can be alternatively modeled.	12aa	34aa	Pdpr	ENSMUSG00000033624.11	ENSMUST00000039333.10	chr8	17	+	TNP	Missense	E_10	111850421.0	111850421.0	G	T	ENSMUST00000039333.10:c.1357G>T	G453*	111850421.0	111850423.0	GGA	TGC	ENSMUST00000039333.10:c.1357_1359GGA>TGC	G453C	CLINVAR-H1792376	CLINVAR-H1792376-M01-V02	CLINVAR	183316.0	False	False	False	False	False	46
PDPR	ENSG00000090857.9	ENST00000288050.4	chr16	17	+	True	70190651	70190651	C	T	ENST00000288050.4:c.2509C>T	R837W	Missense	E_17	SNP	True	1	Class 1: This mutation can be alternatively modeled.	4aa	9aa	Pdpr	ENSMUSG00000033624.11	ENSMUST00000039333.10	chr8	17	+	TNP	Missense	E_17	111861513.0	111861513.0	C	T	ENSMUST00000039333.10:c.2506C>T	R836*	111861513.0	111861515.0	CGA	TGG	ENSMUST00000039333.10:c.2506_2508CGA>TGG	R836W	CLINVAR-H1792390	CLINVAR-H1792390-M01-V01	CLINVAR	2350633.0	False	False	False	False	False	13
PDPR	ENSG00000090857.9	ENST00000288050.4	chr16	17	+	True	70190684	70190684	C	A	ENST00000288050.4:c.2542C>A	R848S	Missense	E_17	SNP	True	1	Class 1: This mutation can be alternatively modeled.	0aa	10aa	Pdpr	ENSMUSG00000033624.11	ENSMUST00000039333.10	chr8	17	+	TNP	Missense	E_17	111861546.0	111861546.0	C	A	ENSMUST00000039333.10:c.2539C>A	R847delinsR	111861546.0	111861548.0	CGG	TCA	ENSMUST00000039333.10:c.2539_2541CGG>TCA	R847S	CLINVAR-H1792392	CLINVAR-H1792392-M01-V01	CLINVAR	2349599.0	False	False	False	False	False	10
PDPR	ENSG00000090857.9	ENST00000288050.4	chr16	17	+	True	70190684	70190684	C	A	ENST00000288050.4:c.2542C>A	R848S	Missense	E_17	SNP	True	1	Class 1: This mutation can be alternatively modeled.	0aa	10aa	Pdpr	ENSMUSG00000033624.11	ENSMUST00000039333.10	chr8	17	+	TNP	Missense	E_17	111861546.0	111861546.0	C	A	ENSMUST00000039333.10:c.2539C>A	R847delinsR	111861546.0	111861548.0	CGG	TCT	ENSMUST00000039333.10:c.2539_2541CGG>TCT	R847S	CLINVAR-H1792392	CLINVAR-H1792392-M01-V02	CLINVAR	2349599.0	False	False	False	False	False	10
PDPR	ENSG00000090857.9	ENST00000288050.4	chr16	17	+	True	70190684	70190684	C	A	ENST00000288050.4:c.2542C>A	R848S	Missense	E_17	SNP	True	1	Class 1: This mutation can be alternatively modeled.	0aa	10aa	Pdpr	ENSMUSG00000033624.11	ENSMUST00000039333.10	chr8	17	+	TNP	Missense	E_17	111861546.0	111861546.0	C	A	ENSMUST00000039333.10:c.2539C>A	R847delinsR	111861546.0	111861548.0	CGG	TCC	ENSMUST00000039333.10:c.2539_2541CGG>TCC	R847S	CLINVAR-H1792392	CLINVAR-H1792392-M01-V03	CLINVAR	2349599.0	False	False	False	False	False	10
PDPR	ENSG00000090857.9	ENST00000288050.4	chr16	17	+	True	70190684	70190684	C	A	ENST00000288050.4:c.2542C>A	R848S	Missense	E_17	SNP	True	1	Class 1: This mutation can be alternatively modeled.	0aa	10aa	Pdpr	ENSMUSG00000033624.11	ENSMUST00000039333.10	chr8	17	+	DNP	Missense	E_17	111861546.0	111861546.0	C	A	ENSMUST00000039333.10:c.2539C>A	R847delinsR	111861546.0	111861547.0	CG	TC	ENSMUST00000039333.10:c.2539_2540CG>TC	R847S	CLINVAR-H1792392	CLINVAR-H1792392-M01-V04	CLINVAR	2349599.0	False	False	False	False	False	10
PDPR	ENSG00000090857.9	ENST00000288050.4	chr16	17	+	True	70190684	70190684	C	A	ENST00000288050.4:c.2542C>A	R848S	Missense	E_17	SNP	True	1	Class 1: This mutation can be alternatively modeled.	0aa	10aa	Pdpr	ENSMUSG00000033624.11	ENSMUST00000039333.10	chr8	17	+	TNP	Missense	E_17	111861546.0	111861546.0	C	A	ENSMUST00000039333.10:c.2539C>A	R847delinsR	111861546.0	111861548.0	CGG	AGC	ENSMUST00000039333.10:c.2539_2541CGG>AGC	R847S	CLINVAR-H1792392	CLINVAR-H1792392-M01-V05	CLINVAR	2349599.0	False	False	False	False	False	10
PDPR	ENSG00000090857.9	ENST00000288050.4	chr16	17	+	True	70190372	70190372	T	C	ENST00000288050.4:c.2236-6T>C		Non_Coding,I	I_16	SNP	True	2	Class 2: This mutation can be modeled, but the effect may not be consistent.	2nt	2nt	Pdpr	ENSMUSG00000033624.11	ENSMUST00000039333.10	chr8	17	+	SNP	Intron	I_16	111861232.0	111861232.0	T	C	ENSMUST00000039333.10:c.2233-8T>C		111861232.0	111861232.0	T	C	ENSMUST00000039333.10:c.2233-8T>C		CLINVAR-H1792386	CLINVAR-H1792386-M01-V01	CLINVAR	1269744.0	False	False	False	False	False	4
PDPR	ENSG00000090857.9	ENST00000288050.4	chr16	17	+	True	70177513	70177513	G	A	ENST00000288050.4:c.1706G>A	G569D	Missense	E_12	SNP	False	4	Class 4: Mutated sequences are not identical.	0aa	0aa	Pdpr	ENSMUSG00000033624.11	ENSMUST00000039333.10	chr8	17	+																CLINVAR-H1792383		CLINVAR	2508821.0	False	False	False	False	False	0
PDPR	ENSG00000090857.9	ENST00000288050.4	chr16	17	+	True	70190682	70190682	A	G	ENST00000288050.4:c.2540A>G	Y847C	Missense	E_17	SNP	False	4	Class 4: Mutated sequences are not identical.	0aa	0aa	Pdpr	ENSMUSG00000033624.11	ENSMUST00000039333.10	chr8	17	+																CLINVAR-H1792391		CLINVAR	2593557.0	False	False	False	False	False	0
PDRG1	ENSG00000088356.4	ENST00000202017.4	chr20	5	-	True	30534370	30534370	T	A	ENST00000202017.4:c.248A>T	H83L	Missense	E_4	SNP	True	0	Class 0: This mutation can be originally modeled.	0aa	6aa	Pdrg1	ENSMUSG00000027472.15	ENSMUST00000028972.9	chr2	5	-	SNP	Missense	E_4	152852249.0	152852249.0	T	A	ENSMUST00000028972.9:c.248A>T	H83L	152852249.0	152852249.0	T	A	ENSMUST00000028972.9:c.248A>T	H83L	CLINVAR-H2151567	CLINVAR-H2151567-M01-V01	CLINVAR	2601355.0	False	False	False	False	False	6
PDRG1	ENSG00000088356.4	ENST00000202017.4	chr20	5	-	True	30536619	30536619	A	G	ENST00000202017.4:c.230T>C	I77T	Missense	E_3	SNP	True	0	Class 0: This mutation can be originally modeled.	4aa	0aa	Pdrg1	ENSMUSG00000027472.15	ENSMUST00000028972.9	chr2	5	-	SNP	Missense	E_3	152854309.0	152854309.0	A	G	ENSMUST00000028972.9:c.230T>C	I77T	152854309.0	152854309.0	A	G	ENSMUST00000028972.9:c.230T>C	I77T	CLINVAR-H2151568	CLINVAR-H2151568-M01-V01	CLINVAR	2273102.0	False	False	False	False	False	4
PDS5A	ENSG00000121892.10	ENST00000303538.8	chr4	32	-	True	39922008	39922011	TTTA	-	ENST00000303538.8:c.663_666TAAA>	K222Sfs*10	Frame_Shifting	E_6	DEL	True	2	Class 2: This mutation can be modeled, but the effect may not be consistent.	39aa	55aa	Pds5a	ENSMUSG00000029202.13	ENSMUST00000201948.4	chr5	31	-	DEL	Frame_Shifting	E_6	65815759.0	65815762.0	TTTA	-	ENSMUST00000201948.4:c.660_663TAAA>	K221Sfs*10	65815759.0	65815762.0	TTTA	-	ENSMUST00000201948.4:c.660_663TAAA>	K221Sfs*10	CLINVAR-H0579076	CLINVAR-H0579076-M01-V01	CLINVAR	2505087.0	False	False	False	False	False	94
PDS5A	ENSG00000121892.10	ENST00000303538.8	chr4	32	-	True	39839628	39839628	A	C	ENST00000303538.8:c.3858T>G	D1286E	Missense	E_31	SNP	True	0	Class 0: This mutation can be originally modeled.	32aa	5aa	Pds5a	ENSMUSG00000029202.13	ENSMUST00000201948.4	chr5	31	-	SNP	Missense	E_31	65772750.0	65772750.0	A	C	ENSMUST00000201948.4:c.3852T>G	D1284E	65772750.0	65772750.0	A	C	ENSMUST00000201948.4:c.3852T>G	D1284E	CLINVAR-H0579053	CLINVAR-H0579053-M01-V01	CLINVAR	2614364.0	False	False	False	False	False	37
PDS5A	ENSG00000121892.10	ENST00000303538.8	chr4	32	-	True	39839657	39839657	C	G	ENST00000303538.8:c.3829G>C	E1277Q	Missense	E_31	SNP	True	0	Class 0: This mutation can be originally modeled.	23aa	14aa	Pds5a	ENSMUSG00000029202.13	ENSMUST00000201948.4	chr5	31	-	SNP	Missense	E_31	65772779.0	65772779.0	C	G	ENSMUST00000201948.4:c.3823G>C	E1275Q	65772779.0	65772779.0	C	G	ENSMUST00000201948.4:c.3823G>C	E1275Q	CLINVAR-H0579054	CLINVAR-H0579054-M01-V01	CLINVAR	2569750.0	False	False	False	False	False	37
PDS5A	ENSG00000121892.10	ENST00000303538.8	chr4	32	-	True	39846420	39846420	G	A	ENST00000303538.8:c.3404C>T	P1135L	Missense	E_29	SNP	True	0	Class 0: This mutation can be originally modeled.	386aa	2aa	Pds5a	ENSMUSG00000029202.13	ENSMUST00000201948.4	chr5	31	-	SNP	Missense	E_29	65777107.0	65777107.0	G	A	ENSMUST00000201948.4:c.3401C>T	P1134L	65777107.0	65777107.0	G	A	ENSMUST00000201948.4:c.3401C>T	P1134L	CLINVAR-H0579057	CLINVAR-H0579057-M01-V01	CLINVAR	2290528.0	False	False	False	False	False	388
PDS5A	ENSG00000121892.10	ENST00000303538.8	chr4	32	-	True	39850529	39850529	T	C	ENST00000303538.8:c.3281A>G	N1094S	Missense	E_27	SNP	True	0	Class 0: This mutation can be originally modeled.	345aa	43aa	Pds5a	ENSMUSG00000029202.13	ENSMUST00000201948.4	chr5	31	-	SNP	Missense	E_27	65780381.0	65780381.0	T	C	ENSMUST00000201948.4:c.3278A>G	N1093S	65780381.0	65780381.0	T	C	ENSMUST00000201948.4:c.3278A>G	N1093S	CLINVAR-H0579058	CLINVAR-H0579058-M01-V01	CLINVAR	2619937.0	False	False	False	False	False	388
PDS5A	ENSG00000121892.10	ENST00000303538.8	chr4	32	-	True	39850550	39850550	T	C	ENST00000303538.8:c.3260A>G	N1087S	Missense	E_27	SNP	True	0	Class 0: This mutation can be originally modeled.	338aa	50aa	Pds5a	ENSMUSG00000029202.13	ENSMUST00000201948.4	chr5	31	-	SNP	Missense	E_27	65780402.0	65780402.0	T	C	ENSMUST00000201948.4:c.3257A>G	N1086S	65780402.0	65780402.0	T	C	ENSMUST00000201948.4:c.3257A>G	N1086S	CLINVAR-H0579059	CLINVAR-H0579059-M01-V01	CLINVAR	2271367.0	False	False	False	False	False	388
PDS5A	ENSG00000121892.10	ENST00000303538.8	chr4	32	-	True	39850562	39850562	A	C	ENST00000303538.8:c.3248T>G	L1083R	Missense	E_27	SNP	True	0	Class 0: This mutation can be originally modeled.	334aa	54aa	Pds5a	ENSMUSG00000029202.13	ENSMUST00000201948.4	chr5	31	-	SNP	Missense	E_27	65780414.0	65780414.0	A	C	ENSMUST00000201948.4:c.3245T>G	L1082R	65780414.0	65780414.0	A	C	ENSMUST00000201948.4:c.3245T>G	L1082R	CLINVAR-H0579060	CLINVAR-H0579060-M01-V01	CLINVAR	2546762.0	False	False	False	False	False	388
PDS5A	ENSG00000121892.10	ENST00000303538.8	chr4	32	-	True	39864509	39864509	T	C	ENST00000303538.8:c.2951A>G	K984R	Missense	E_24	SNP	True	0	Class 0: This mutation can be originally modeled.	235aa	153aa	Pds5a	ENSMUSG00000029202.13	ENSMUST00000201948.4	chr5	31	-	SNP	Missense	E_24	65784923.0	65784923.0	T	C	ENSMUST00000201948.4:c.2948A>G	K983R	65784923.0	65784923.0	T	C	ENSMUST00000201948.4:c.2948A>G	K983R	CLINVAR-H0579062	CLINVAR-H0579062-M01-V01	CLINVAR	2251694.0	False	False	False	False	False	388
PDS5A	ENSG00000121892.10	ENST00000303538.8	chr4	32	-	True	39864651	39864651	G	A	ENST00000303538.8:c.2809C>T	H937Y	Missense	E_24	SNP	True	0	Class 0: This mutation can be originally modeled.	188aa	200aa	Pds5a	ENSMUSG00000029202.13	ENSMUST00000201948.4	chr5	31	-	SNP	Missense	E_24	65785065.0	65785065.0	G	A	ENSMUST00000201948.4:c.2806C>T	H936Y	65785065.0	65785065.0	G	A	ENSMUST00000201948.4:c.2806C>T	H936Y	CLINVAR-H0579063	CLINVAR-H0579063-M01-V01	CLINVAR	2301090.0	False	False	False	False	False	388
PDS5A	ENSG00000121892.10	ENST00000303538.8	chr4	32	-	True	39865074	39865074	G	C	ENST00000303538.8:c.2648C>G	S883C	Missense	E_23	SNP	True	0	Class 0: This mutation can be originally modeled.	134aa	254aa	Pds5a	ENSMUSG00000029202.13	ENSMUST00000201948.4	chr5	31	-	SNP	Missense	E_23	65785460.0	65785460.0	G	C	ENSMUST00000201948.4:c.2645C>G	S882C	65785460.0	65785460.0	G	C	ENSMUST00000201948.4:c.2645C>G	S882C	CLINVAR-H0579064	CLINVAR-H0579064-M01-V01	CLINVAR	2333814.0	False	False	False	False	False	388
PDS5A	ENSG00000121892.10	ENST00000303538.8	chr4	32	-	True	39871025	39871025	C	T	ENST00000303538.8:c.2494G>A	V832I	Missense	E_21	SNP	True	0	Class 0: This mutation can be originally modeled.	83aa	305aa	Pds5a	ENSMUSG00000029202.13	ENSMUST00000201948.4	chr5	31	-	SNP	Missense	E_21	65789067.0	65789067.0	C	T	ENSMUST00000201948.4:c.2491G>A	V831I	65789067.0	65789067.0	C	T	ENSMUST00000201948.4:c.2491G>A	V831I	CLINVAR-H0579065	CLINVAR-H0579065-M01-V01	CLINVAR	2544162.0	False	False	False	False	False	388
PDS5A	ENSG00000121892.10	ENST00000303538.8	chr4	32	-	True	39874721	39874721	A	T	ENST00000303538.8:c.2321T>A	I774K	Missense	E_20	SNP	True	0	Class 0: This mutation can be originally modeled.	25aa	363aa	Pds5a	ENSMUSG00000029202.13	ENSMUST00000201948.4	chr5	31	-	SNP	Missense	E_20	65791630.0	65791630.0	A	T	ENSMUST00000201948.4:c.2318T>A	I773K	65791630.0	65791630.0	A	T	ENSMUST00000201948.4:c.2318T>A	I773K	CLINVAR-H0579066	CLINVAR-H0579066-M01-V01	CLINVAR	2525049.0	False	False	False	False	False	388
PDS5A	ENSG00000121892.10	ENST00000303538.8	chr4	32	-	True	39875911	39875911	C	A	ENST00000303538.8:c.2275G>T	E759*	Nonsense	E_19	SNP	True	0	Class 0: This mutation can be originally modeled.	10aa	378aa	Pds5a	ENSMUSG00000029202.13	ENSMUST00000201948.4	chr5	31	-	SNP	Nonsense	E_19	65792660.0	65792660.0	C	A	ENSMUST00000201948.4:c.2272G>T	E758*	65792660.0	65792660.0	C	A	ENSMUST00000201948.4:c.2272G>T	E758*	CLINVAR-H0579067	CLINVAR-H0579067-M01-V01	CLINVAR	523194.0	False	False	False	False	False	388
PDS5A	ENSG00000121892.10	ENST00000303538.8	chr4	32	-	True	39878773	39878773	C	T	ENST00000303538.8:c.1993G>A	V665I	Missense	E_18	SNP	True	0	Class 0: This mutation can be originally modeled.	10aa	82aa	Pds5a	ENSMUSG00000029202.13	ENSMUST00000201948.4	chr5	31	-	SNP	Missense	E_18	65795245.0	65795245.0	C	T	ENSMUST00000201948.4:c.1990G>A	V664I	65795245.0	65795245.0	C	T	ENSMUST00000201948.4:c.1990G>A	V664I	CLINVAR-H0579069	CLINVAR-H0579069-M01-V01	CLINVAR	2311197.0	False	False	False	False	False	92
PDS5A	ENSG00000121892.10	ENST00000303538.8	chr4	32	-	True	39900134	39900134	G	A	ENST00000303538.8:c.1645C>T	P549S	Missense	E_15	SNP	True	0	Class 0: This mutation can be originally modeled.	270aa	38aa	Pds5a	ENSMUSG00000029202.13	ENSMUST00000201948.4	chr5	31	-	SNP	Missense	E_15	65803801.0	65803801.0	G	A	ENSMUST00000201948.4:c.1642C>T	P548S	65803801.0	65803801.0	G	A	ENSMUST00000201948.4:c.1642C>T	P548S	CLINVAR-H0579070	CLINVAR-H0579070-M01-V01	CLINVAR	2330801.0	False	False	False	False	False	308
PDS5A	ENSG00000121892.10	ENST00000303538.8	chr4	32	-	True	39900403	39900403	T	C	ENST00000303538.8:c.1624A>G	I542V	Missense	E_14	SNP	True	0	Class 0: This mutation can be originally modeled.	263aa	45aa	Pds5a	ENSMUSG00000029202.13	ENSMUST00000201948.4	chr5	31	-	SNP	Missense	E_14	65804437.0	65804437.0	T	C	ENSMUST00000201948.4:c.1621A>G	I541V	65804437.0	65804437.0	T	C	ENSMUST00000201948.4:c.1621A>G	I541V	CLINVAR-H0579071	CLINVAR-H0579071-M01-V01	CLINVAR	2624360.0	False	False	False	False	False	308
PDS5A	ENSG00000121892.10	ENST00000303538.8	chr4	32	-	True	39904064	39904064	T	C	ENST00000303538.8:c.1402A>G	I468V	Missense	E_12	SNP	True	0	Class 0: This mutation can be originally modeled.	189aa	119aa	Pds5a	ENSMUSG00000029202.13	ENSMUST00000201948.4	chr5	31	-	SNP	Missense	E_12	65807833.0	65807833.0	T	C	ENSMUST00000201948.4:c.1399A>G	I467V	65807833.0	65807833.0	T	C	ENSMUST00000201948.4:c.1399A>G	I467V	CLINVAR-H0579072	CLINVAR-H0579072-M01-V01	CLINVAR	2254087.0	False	False	False	False	False	308
PDS5A	ENSG00000121892.10	ENST00000303538.8	chr4	32	-	True	39915318	39915318	A	G	ENST00000303538.8:c.905T>C	V302A	Missense	E_8	SNP	True	0	Class 0: This mutation can be originally modeled.	23aa	285aa	Pds5a	ENSMUSG00000029202.13	ENSMUST00000201948.4	chr5	31	-	SNP	Missense	E_8	65812219.0	65812219.0	A	G	ENSMUST00000201948.4:c.902T>C	V301A	65812219.0	65812219.0	A	G	ENSMUST00000201948.4:c.902T>C	V301A	CLINVAR-H0579073	CLINVAR-H0579073-M01-V01	CLINVAR	2263034.0	False	False	False	False	False	308
PDS5A	ENSG00000121892.10	ENST00000303538.8	chr4	32	-	True	39918692	39918692	C	T	ENST00000303538.8:c.852G>A	M284I	Missense	E_7	SNP	True	0	Class 0: This mutation can be originally modeled.	5aa	303aa	Pds5a	ENSMUSG00000029202.13	ENSMUST00000201948.4	chr5	31	-	SNP	Missense	E_7	65813635.0	65813635.0	C	T	ENSMUST00000201948.4:c.849G>A	M283I	65813635.0	65813635.0	C	T	ENSMUST00000201948.4:c.849G>A	M283I	CLINVAR-H0579074	CLINVAR-H0579074-M01-V01	CLINVAR	2282683.0	False	False	False	False	False	308
PDS5A	ENSG00000121892.10	ENST00000303538.8	chr4	32	-	True	39921981	39921981	T	C	ENST00000303538.8:c.693A>G	L231delinsL	Silent	E_6	SNP	True	0	Class 0: This mutation can be originally modeled.	49aa	46aa	Pds5a	ENSMUSG00000029202.13	ENSMUST00000201948.4	chr5	31	-	SNP	Silent	E_6	65815732.0	65815732.0	T	C	ENSMUST00000201948.4:c.690A>G	L230delinsL	65815732.0	65815732.0	T	C	ENSMUST00000201948.4:c.690A>G	L230delinsL	CLINVAR-H0579075	CLINVAR-H0579075-M01-V01	CLINVAR	2654733.0	False	False	False	False	False	95
PDS5A	ENSG00000121892.10	ENST00000303538.8	chr4	32	-	True	39924295	39924295	C	T	ENST00000303538.8:c.601G>A	V201I	Missense	E_5	SNP	True	0	Class 0: This mutation can be originally modeled.	19aa	76aa	Pds5a	ENSMUSG00000029202.13	ENSMUST00000201948.4	chr5	31	-	SNP	Missense	E_5	65817003.0	65817003.0	C	T	ENSMUST00000201948.4:c.598G>A	V200I	65817003.0	65817003.0	C	T	ENSMUST00000201948.4:c.598G>A	V200I	CLINVAR-H0579078	CLINVAR-H0579078-M01-V01	CLINVAR	2621072.0	False	False	False	False	False	95
PDS5A	ENSG00000121892.10	ENST00000303538.8	chr4	32	-	True	39927526	39927526	T	C	ENST00000303538.8:c.457A>G	I153V	Missense	E_4	SNP	True	0	Class 0: This mutation can be originally modeled.	147aa	27aa	Pds5a	ENSMUSG00000029202.13	ENSMUST00000201948.4	chr5	31	-	SNP	Missense	E_4	65821269.0	65821269.0	T	C	ENSMUST00000201948.4:c.454A>G	I152V	65821269.0	65821269.0	T	C	ENSMUST00000201948.4:c.454A>G	I152V	CLINVAR-H0579079	CLINVAR-H0579079-M01-V01	CLINVAR	2288921.0	False	False	False	False	False	174
PDS5A	ENSG00000121892.10	ENST00000303538.8	chr4	32	-	True	39846394	39846394	C	T	ENST00000303538.8:c.3430G>A	V1144I	Missense	E_29	SNP	True	1	Class 1: This mutation can be alternatively modeled.	0aa	15aa	Pds5a	ENSMUSG00000029202.13	ENSMUST00000201948.4	chr5	31	-	TNP	Missense	E_29	65777081.0	65777081.0	C	T	ENSMUST00000201948.4:c.3427G>A	V1143M	65777079.0	65777081.0	CAC	AAT	ENSMUST00000201948.4:c.3427_3429GTG>ATT	V1143I	CLINVAR-H0579056	CLINVAR-H0579056-M01-V01	CLINVAR	2344098.0	False	False	False	False	False	15
PDS5A	ENSG00000121892.10	ENST00000303538.8	chr4	32	-	True	39846394	39846394	C	T	ENST00000303538.8:c.3430G>A	V1144I	Missense	E_29	SNP	True	1	Class 1: This mutation can be alternatively modeled.	0aa	15aa	Pds5a	ENSMUSG00000029202.13	ENSMUST00000201948.4	chr5	31	-	TNP	Missense	E_29	65777081.0	65777081.0	C	T	ENSMUST00000201948.4:c.3427G>A	V1143M	65777079.0	65777081.0	CAC	GAT	ENSMUST00000201948.4:c.3427_3429GTG>ATC	V1143I	CLINVAR-H0579056	CLINVAR-H0579056-M01-V02	CLINVAR	2344098.0	False	False	False	False	False	15
PDS5A	ENSG00000121892.10	ENST00000303538.8	chr4	32	-	True	39846394	39846394	C	T	ENST00000303538.8:c.3430G>A	V1144I	Missense	E_29	SNP	True	1	Class 1: This mutation can be alternatively modeled.	0aa	15aa	Pds5a	ENSMUSG00000029202.13	ENSMUST00000201948.4	chr5	31	-	TNP	Missense	E_29	65777081.0	65777081.0	C	T	ENSMUST00000201948.4:c.3427G>A	V1143M	65777079.0	65777081.0	CAC	TAT	ENSMUST00000201948.4:c.3427_3429GTG>ATA	V1143I	CLINVAR-H0579056	CLINVAR-H0579056-M01-V03	CLINVAR	2344098.0	False	False	False	False	False	15
PDS5A	ENSG00000121892.10	ENST00000303538.8	chr4	32	-	True	39851216	39851216	G	T	ENST00000303538.8:c.3143C>A	A1048D	Missense	E_26	SNP	True	1	Class 1: This mutation can be alternatively modeled.	299aa	89aa	Pds5a	ENSMUSG00000029202.13	ENSMUST00000201948.4	chr5	31	-	DNP	Missense	E_26	65781339.0	65781339.0	G	T	ENSMUST00000201948.4:c.3140C>A	A1047E	65781338.0	65781339.0	TG	GT	ENSMUST00000201948.4:c.3140_3141CA>AC	A1047D	CLINVAR-H0579061	CLINVAR-H0579061-M01-V01	CLINVAR	2331802.0	False	False	False	False	False	388
PDS5A	ENSG00000121892.10	ENST00000303538.8	chr4	32	-	True	39851216	39851216	G	T	ENST00000303538.8:c.3143C>A	A1048D	Missense	E_26	SNP	True	1	Class 1: This mutation can be alternatively modeled.	299aa	89aa	Pds5a	ENSMUSG00000029202.13	ENSMUST00000201948.4	chr5	31	-	DNP	Missense	E_26	65781339.0	65781339.0	G	T	ENSMUST00000201948.4:c.3140C>A	A1047E	65781338.0	65781339.0	TG	AT	ENSMUST00000201948.4:c.3140_3141CA>AT	A1047D	CLINVAR-H0579061	CLINVAR-H0579061-M01-V02	CLINVAR	2331802.0	False	False	False	False	False	388
PDS5A	ENSG00000121892.10	ENST00000303538.8	chr4	32	-	True	39839728	39839728	G	C	ENST00000303538.8:c.3758C>G	T1253R	Missense	E_31	SNP	False	4	Class 4: Mutated sequences are not identical.	0aa	0aa	Pds5a	ENSMUSG00000029202.13	ENSMUST00000201948.4	chr5	31	-																CLINVAR-H0579055		CLINVAR	2525417.0	False	False	False	False	False	0
PDS5B	ENSG00000083642.14	ENST00000315596.10	chr13	34	+	True	33306278	33306278	C	-	ENST00000315596.10:c.2164C>	R724Vfs*32	Frame_Shifting	E_19	DEL	True	2	Class 2: This mutation can be modeled, but the effect may not be consistent.	156aa	244aa	Pds5b	ENSMUSG00000034021.16	ENSMUST00000038900.15	chr5	34	+	DEL	Frame_Shifting	E_19	150698900.0	150698900.0	C	-	ENSMUST00000038900.15:c.2164C>	P722Hfs*34	150698900.0	150698900.0	C	-	ENSMUST00000038900.15:c.2164C>	P722Hfs*34	AACR-H0098330	AACR-H0098330-M01-V01	AACR		False	False	False	False	False	400
PDS5B	ENSG00000083642.14	ENST00000315596.10	chr13	34	+	True	33284159	33284159	A	-	ENST00000315596.10:c.2039A>	D680Vfs*5	Frame_Shifting	E_18	DEL	True	2	Class 2: This mutation can be modeled, but the effect may not be consistent.	114aa	286aa	Pds5b	ENSMUSG00000034021.16	ENSMUST00000038900.15	chr5	34	+	DEL	Frame_Shifting	E_18	150693328.0	150693328.0	A	-	ENSMUST00000038900.15:c.2039A>	D680Vfs*76	150693328.0	150693328.0	A	-	ENSMUST00000038900.15:c.2039A>	D680Vfs*76	AACR-H0124793	AACR-H0124793-M01-V01	AACR		False	False	False	False	False	400
PDS5B	ENSG00000083642.14	ENST00000315596.10	chr13	34	+	True	33327638	33327656	AGGCGGGAGTATCTGAAGC	-	ENST00000315596.10:c.2905_2923AGGCGGGAGTATCTGAAGC>	R969Sfs*54	Frame_Shifting	E_24	DEL	True	2	Class 2: This mutation can be modeled, but the effect may not be consistent.	1aa	83aa	Pds5b	ENSMUSG00000034021.16	ENSMUST00000038900.15	chr5	34	+	DEL	Frame_Shifting	E_24	150711948.0	150711966.0	AGGAGGGAGTACCTGAAGC	-	ENSMUST00000038900.15:c.2905_2923AGGAGGGAGTACCTGAAGC>	R969Sfs*43	150711948.0	150711966.0	AGGAGGGAGTACCTGAAGC	-	ENSMUST00000038900.15:c.2905_2923AGGAGGGAGTACCTGAAGC>	R969Sfs*43	AACR-H0124838	AACR-H0124838-M01-V01	AACR		False	False	False	False	False	84
PDS5B	ENSG00000083642.14	ENST00000315596.10	chr13	34	+	True	33258120	33258123	ACTT	-	ENST00000315596.10:c.1163_1166ACTT>	L390Ifs*3	Frame_Shifting	E_10	DEL	True	2	Class 2: This mutation can be modeled, but the effect may not be consistent.	387aa	30aa	Pds5b	ENSMUSG00000034021.16	ENSMUST00000038900.15	chr5	34	+	DEL	Frame_Shifting	E_10	150670176.0	150670179.0	ACTT	-	ENSMUST00000038900.15:c.1163_1166ACTT>	L389Sfs*4	150670176.0	150670179.0	ACTT	-	ENSMUST00000038900.15:c.1163_1166ACTT>	L389Sfs*4	AACR-H0296159	AACR-H0296159-M01-V01	AACR		False	False	False	False	False	417
PDS5B	ENSG00000083642.14	ENST00000315596.10	chr13	34	+	True	33233305	33233306	AG	-	ENST00000315596.10:c.512_513AG>	K172Sfs*15	Frame_Shifting	E_5	DEL	True	2	Class 2: This mutation can be modeled, but the effect may not be consistent.	170aa	248aa	Pds5b	ENSMUSG00000034021.16	ENSMUST00000038900.15	chr5	34	+	DEL	Frame_Shifting	E_5	150646724.0	150646725.0	AG	-	ENSMUST00000038900.15:c.512_513AG>	K172Sfs*15	150646724.0	150646725.0	AG	-	ENSMUST00000038900.15:c.512_513AG>	K172Sfs*15	AACR-H0296165	AACR-H0296165-M01-V01	AACR		False	False	False	False	False	418
PDS5B	ENSG00000083642.14	ENST00000315596.10	chr13	34	+	True	33233304	33233305	CA	-	ENST00000315596.10:c.511_512CA>	Q171Efs*16	Frame_Shifting	E_5	DEL	True	2	Class 2: This mutation can be modeled, but the effect may not be consistent.	170aa	248aa	Pds5b	ENSMUSG00000034021.16	ENSMUST00000038900.15	chr5	34	+	DEL	Frame_Shifting	E_5	150646723.0	150646724.0	CA	-	ENSMUST00000038900.15:c.511_512CA>	Q171Efs*16	150646723.0	150646724.0	CA	-	ENSMUST00000038900.15:c.511_512CA>	Q171Efs*16	AACR-H0296166	AACR-H0296166-M01-V01	AACR		False	False	False	False	False	418
PDS5B	ENSG00000083642.14	ENST00000315596.10	chr13	34	+	True	33225958	33225959	TA	-	ENST00000315596.10:c.126_127TA>	M43Gfs*7	Frame_Shifting	E_2	DEL	True	2	Class 2: This mutation can be modeled, but the effect may not be consistent.	41aa	376aa	Pds5b	ENSMUSG00000034021.16	ENSMUST00000038900.15	chr5	34	+	DEL	Frame_Shifting	E_2	150643305.0	150643306.0	CA	-	ENSMUST00000038900.15:c.126_127CA>	M43Gfs*7	150643305.0	150643306.0	CA	-	ENSMUST00000038900.15:c.126_127CA>	M43Gfs*7	AACR-H0296173	AACR-H0296173-M01-V01	AACR		False	False	False	False	False	417
PDS5B	ENSG00000083642.14	ENST00000315596.10	chr13	34	+	True	33273926	33273926	G	-	ENST00000315596.10:c.1660G>	E554Kfs*6	Frame_Shifting	E_15	DEL	True	2	Class 2: This mutation can be modeled, but the effect may not be consistent.	117aa	10aa	Pds5b	ENSMUSG00000034021.16	ENSMUST00000038900.15	chr5	34	+	DEL	Frame_Shifting	E_15	150682196.0	150682196.0	G	-	ENSMUST00000038900.15:c.1660G>	E554Kfs*30	150682196.0	150682196.0	G	-	ENSMUST00000038900.15:c.1660G>	E554Kfs*30	AACR-H0296254	AACR-H0296254-M01-V01	AACR		False	False	False	False	False	127
PDS5B	ENSG00000083642.14	ENST00000315596.10	chr13	34	+	True	33344604	33344605	CC	-	ENST00000315596.10:c.3970_3971CC>	P1324Rfs*36	Frame_Shifting	E_31	DEL	True	2	Class 2: This mutation can be modeled, but the effect may not be consistent.	0aa	0aa	Pds5b	ENSMUSG00000034021.16	ENSMUST00000038900.15	chr5	34	+	DEL	Frame_Shifting	E_31	150724382.0	150724383.0	CC	-	ENSMUST00000038900.15:c.3964_3965CC>	P1322Cfs*6	150724382.0	150724383.0	CC	-	ENSMUST00000038900.15:c.3964_3965CC>	P1322Cfs*6	AACR-H0296335	AACR-H0296335-M01-V01	AACR		False	False	False	False	False	0
PDS5B	ENSG00000083642.14	ENST00000315596.10	chr13	34	+	True	33344580	33344580	A	-	ENST00000315596.10:c.3946A>	K1318Nfs*76	Frame_Shifting	E_31	DEL	True	2	Class 2: This mutation can be modeled, but the effect may not be consistent.	0aa	2aa	Pds5b	ENSMUSG00000034021.16	ENSMUST00000038900.15	chr5	34	+	DEL	Frame_Shifting	E_31	150724364.0	150724364.0	A	-	ENSMUST00000038900.15:c.3946A>	K1316Rfs*8	150724364.0	150724364.0	A	-	ENSMUST00000038900.15:c.3946A>	K1316Rfs*8	AACR-H0296337	AACR-H0296337-M01-V01	AACR		False	False	False	False	False	2
PDS5B	ENSG00000083642.14	ENST00000315596.10	chr13	34	+	True	33344489	33344489	A	-	ENST00000315596.10:c.3855A>	K1287Rfs*22	Frame_Shifting	E_31	DEL	True	2	Class 2: This mutation can be modeled, but the effect may not be consistent.	9aa	16aa	Pds5b	ENSMUSG00000034021.16	ENSMUST00000038900.15	chr5	34	+	DEL	Frame_Shifting	E_31	150724273.0	150724273.0	A	-	ENSMUST00000038900.15:c.3855A>	K1287Rfs*22	150724273.0	150724273.0	A	-	ENSMUST00000038900.15:c.3855A>	K1287Rfs*22	AACR-H0296339	AACR-H0296339-M01-V01	AACR		False	False	False	False	False	25
PDS5B	ENSG00000083642.14	ENST00000315596.10	chr13	34	+	True	33306277	33306278	-	C	ENST00000315596.10:c.2163_2164>C	R724Pfs*17	Frame_Shifting	E_19	INS	True	2	Class 2: This mutation can be modeled, but the effect may not be consistent.	155aa	244aa	Pds5b	ENSMUSG00000034021.16	ENSMUST00000038900.15	chr5	34	+	INS	Frame_Shifting	E_19	150698899.0	150698900.0	-	C	ENSMUST00000038900.15:c.2163_2164>C	P723Tfs*17	150698899.0	150698900.0	-	C	ENSMUST00000038900.15:c.2163_2164>C	P723Tfs*17	AACR-H0098329	AACR-H0098329-M01-V01	AACR		False	False	False	False	False	399
PDS5B	ENSG00000083642.14	ENST00000315596.10	chr13	34	+	True	33247379	33247380	-	GT	ENST00000315596.10:c.732_733>GT	K245Vfs*15	Frame_Shifting	E_7	INS	True	2	Class 2: This mutation can be modeled, but the effect may not be consistent.	243aa	174aa	Pds5b	ENSMUSG00000034021.16	ENSMUST00000038900.15	chr5	34	+	INS	Frame_Shifting	E_7	150659770.0	150659771.0	-	GT	ENSMUST00000038900.15:c.732_733>GT	K245Vfs*15	150659770.0	150659771.0	-	GT	ENSMUST00000038900.15:c.732_733>GT	K245Vfs*15	AACR-H0124630	AACR-H0124630-M01-V01	AACR		False	False	False	False	False	417
PDS5B	ENSG00000083642.14	ENST00000315596.10	chr13	34	+	True	33247379	33247380	-	T	ENST00000315596.10:c.732_733>T	K245*	Frame_Shifting	E_7	INS	True	2	Class 2: This mutation can be modeled, but the effect may not be consistent.	243aa	174aa	Pds5b	ENSMUSG00000034021.16	ENSMUST00000038900.15	chr5	34	+	INS	Frame_Shifting	E_7	150659770.0	150659771.0	-	T	ENSMUST00000038900.15:c.732_733>T	K245*	150659770.0	150659771.0	-	T	ENSMUST00000038900.15:c.732_733>T	K245*	AACR-H0296164	AACR-H0296164-M01-V01	AACR		False	False	False	False	False	417
PDS5B	ENSG00000083642.14	ENST00000315596.10	chr13	34	+	True	33226029	33226030	-	T	ENST00000315596.10:c.197_198>T	L69Sfs*7	Frame_Shifting	E_2	INS	True	2	Class 2: This mutation can be modeled, but the effect may not be consistent.	65aa	353aa	Pds5b	ENSMUSG00000034021.16	ENSMUST00000038900.15	chr5	34	+	INS	Frame_Shifting	E_2	150643376.0	150643377.0	-	T	ENSMUST00000038900.15:c.197_198>T	F67Lfs*7	150643376.0	150643377.0	-	T	ENSMUST00000038900.15:c.197_198>T	F67Lfs*7	AACR-H0296171	AACR-H0296171-M01-V01	AACR		False	False	False	False	False	418
PDS5B	ENSG00000083642.14	ENST00000315596.10	chr13	34	+	True	33344285	33344286	-	A	ENST00000315596.10:c.3651_3652>A	T1220Nfs*15	Frame_Shifting	E_31	INS	True	2	Class 2: This mutation can be modeled, but the effect may not be consistent.	0aa	1aa	Pds5b	ENSMUSG00000034021.16	ENSMUST00000038900.15	chr5	34	+	INS	Frame_Shifting	E_31	150724069.0	150724070.0	-	A	ENSMUST00000038900.15:c.3651_3652>A	A1220Sfs*8	150724069.0	150724070.0	-	A	ENSMUST00000038900.15:c.3651_3652>A	A1220Sfs*8	AACR-H0296341	AACR-H0296341-M01-V01	AACR		False	False	False	False	False	1
PDS5B	ENSG00000083642.14	ENST00000315596.10	chr13	34	+	True	33338693	33338694	-	A	ENST00000315596.10:c.3585_3586>A	S1198Kfs*3	Frame_Shifting	E_30	INS	True	2	Class 2: This mutation can be modeled, but the effect may not be consistent.	66aa	5aa	Pds5b	ENSMUSG00000034021.16	ENSMUST00000038900.15	chr5	34	+	INS	Frame_Shifting	E_30	150720102.0	150720103.0	-	A	ENSMUST00000038900.15:c.3585_3586>A	S1198Kfs*3	150720102.0	150720103.0	-	A	ENSMUST00000038900.15:c.3585_3586>A	S1198Kfs*3	AACR-H0296342	AACR-H0296342-M01-V01	AACR		False	False	False	False	False	71
PDS5B	ENSG00000083642.14	ENST00000315596.10	chr13	34	+	True	33344579	33344580	-	A	ENST00000315596.10:c.3945_3946>A	S1319Ifs*44	Frame_Shifting	E_31	INS	False	4	Class 4: Mutated sequences are not identical.	0aa	0aa	Pds5b	ENSMUSG00000034021.16	ENSMUST00000038900.15	chr5	34	+																AACR-H0296338		AACR		False	False	False	False	False	0
PDS5B	ENSG00000083642.14	ENST00000315596.10	chr13	34	+	True	33258137	33258137	A	T	ENST00000315596.10:c.1180A>T	R394*	Nonsense	E_10	SNP	True	0	Class 0: This mutation can be originally modeled.	393aa	25aa	Pds5b	ENSMUSG00000034021.16	ENSMUST00000038900.15	chr5	34	+	SNP	Nonsense	E_10	150670193.0	150670193.0	A	T	ENSMUST00000038900.15:c.1180A>T	R394*	150670193.0	150670193.0	A	T	ENSMUST00000038900.15:c.1180A>T	R394*	AACR-H0036305	AACR-H0036305-M01-V01	AACR		False	False	False	False	False	418
PDS5B	ENSG00000083642.14	ENST00000315596.10	chr13	34	+	True	33223016	33223016	A	C	ENST00000315596.10:c.107A>C	K36T	Missense	E_1	SNP	True	0	Class 0: This mutation can be originally modeled.	35aa	383aa	Pds5b	ENSMUSG00000034021.16	ENSMUST00000038900.15	chr5	34	+	SNP	Missense	E_1	150639993.0	150639993.0	A	C	ENSMUST00000038900.15:c.107A>C	K36T	150639993.0	150639993.0	A	C	ENSMUST00000038900.15:c.107A>C	K36T	AACR-H0098125	AACR-H0098125-M01-V01	AACR		False	False	False	False	False	418
PDS5B	ENSG00000083642.14	ENST00000315596.10	chr13	34	+	True	33250000	33250000	G	A	ENST00000315596.10:c.866G>A	R289H	Missense	E_8	SNP	True	0	Class 0: This mutation can be originally modeled.	288aa	130aa	Pds5b	ENSMUSG00000034021.16	ENSMUST00000038900.15	chr5	34	+	SNP	Missense	E_8	150662685.0	150662685.0	G	A	ENSMUST00000038900.15:c.866G>A	R289H	150662685.0	150662685.0	G	A	ENSMUST00000038900.15:c.866G>A	R289H	AACR-H0098137	AACR-H0098137-M01-V01	AACR		False	False	False	False	False	418
PDS5B	ENSG00000083642.14	ENST00000315596.10	chr13	34	+	True	33252998	33252998	G	A	ENST00000315596.10:c.989G>A	R330H	Missense	E_9	SNP	True	0	Class 0: This mutation can be originally modeled.	329aa	89aa	Pds5b	ENSMUSG00000034021.16	ENSMUST00000038900.15	chr5	34	+	SNP	Missense	E_9	150667655.0	150667655.0	G	A	ENSMUST00000038900.15:c.989G>A	R330H	150667655.0	150667655.0	G	A	ENSMUST00000038900.15:c.989G>A	R330H	AACR-H0124526	AACR-H0124526-M01-V01	AACR		False	False	False	False	False	418
PDS5B	ENSG00000083642.14	ENST00000315596.10	chr13	34	+	True	33332719	33332719	G	C	ENST00000315596.10:c.3237G>C	K1079N	Missense	E_27	SNP	True	0	Class 0: This mutation can be originally modeled.	19aa	47aa	Pds5b	ENSMUSG00000034021.16	ENSMUST00000038900.15	chr5	34	+	SNP	Missense	E_27	150716079.0	150716079.0	G	C	ENSMUST00000038900.15:c.3237G>C	K1079N	150716079.0	150716079.0	G	C	ENSMUST00000038900.15:c.3237G>C	K1079N	AACR-H0124697	AACR-H0124697-M01-V01	AACR		False	False	False	False	False	66
PDS5B	ENSG00000083642.14	ENST00000315596.10	chr13	34	+	True	33332791	33332791	G	T	ENST00000315596.10:c.3309G>T	K1103N	Missense	E_27	SNP	True	0	Class 0: This mutation can be originally modeled.	43aa	23aa	Pds5b	ENSMUSG00000034021.16	ENSMUST00000038900.15	chr5	34	+	SNP	Missense	E_27	150716151.0	150716151.0	G	T	ENSMUST00000038900.15:c.3309G>T	K1103N	150716151.0	150716151.0	G	T	ENSMUST00000038900.15:c.3309G>T	K1103N	AACR-H0124701	AACR-H0124701-M01-V01	AACR		False	False	False	False	False	66
PDS5B	ENSG00000083642.14	ENST00000315596.10	chr13	34	+	True	33347334	33347334	G	C	ENST00000315596.10:c.4180G>C	G1394R	Missense	E_33	SNP	True	0	Class 0: This mutation can be originally modeled.	2aa	4aa	Pds5b	ENSMUSG00000034021.16	ENSMUST00000038900.15	chr5	34	+	SNP	Missense	E_33	150729046.0	150729046.0	G	C	ENSMUST00000038900.15:c.4183G>C	G1395R	150729046.0	150729046.0	G	C	ENSMUST00000038900.15:c.4183G>C	G1395R	AACR-H0124733	AACR-H0124733-M01-V01	AACR		False	False	False	False	False	6
PDS5B	ENSG00000083642.14	ENST00000315596.10	chr13	34	+	True	33344850	33344850	C	T	ENST00000315596.10:c.4123C>T	R1375*	Nonsense	E_32	SNP	True	0	Class 0: This mutation can be originally modeled.	10aa	5aa	Pds5b	ENSMUSG00000034021.16	ENSMUST00000038900.15	chr5	34	+	SNP	Nonsense	E_32	150724645.0	150724645.0	C	T	ENSMUST00000038900.15:c.4126C>T	R1376*	150724645.0	150724645.0	C	T	ENSMUST00000038900.15:c.4126C>T	R1376*	AACR-H0124738	AACR-H0124738-M01-V01	AACR		False	False	False	False	False	15
PDS5B	ENSG00000083642.14	ENST00000315596.10	chr13	34	+	True	33306297	33306297	A	C	ENST00000315596.10:c.2183A>C	Y728S	Missense	E_19	SNP	True	0	Class 0: This mutation can be originally modeled.	162aa	238aa	Pds5b	ENSMUSG00000034021.16	ENSMUST00000038900.15	chr5	34	+	SNP	Missense	E_19	150698919.0	150698919.0	A	C	ENSMUST00000038900.15:c.2183A>C	Y728S	150698919.0	150698919.0	A	C	ENSMUST00000038900.15:c.2183A>C	Y728S	AACR-H0124803	AACR-H0124803-M01-V01	AACR		False	False	False	False	False	400
PDS5B	ENSG00000083642.14	ENST00000315596.10	chr13	34	+	True	33268403	33268403	C	T	ENST00000315596.10:c.1513C>T	Q505*	Nonsense	E_13	SNP	True	0	Class 0: This mutation can be originally modeled.	68aa	59aa	Pds5b	ENSMUSG00000034021.16	ENSMUST00000038900.15	chr5	34	+	SNP	Nonsense	E_13	150677896.0	150677896.0	C	T	ENSMUST00000038900.15:c.1513C>T	Q505*	150677896.0	150677896.0	C	T	ENSMUST00000038900.15:c.1513C>T	Q505*	AACR-H0296157	AACR-H0296157-M01-V01	AACR		False	False	False	False	False	127
PDS5B	ENSG00000083642.14	ENST00000315596.10	chr13	34	+	True	33262613	33262613	T	G	ENST00000315596.10:c.1376T>G	F459C	Missense	E_12	SNP	True	0	Class 0: This mutation can be originally modeled.	22aa	105aa	Pds5b	ENSMUSG00000034021.16	ENSMUST00000038900.15	chr5	34	+	SNP	Missense	E_12	150673319.0	150673319.0	T	G	ENSMUST00000038900.15:c.1376T>G	F459C	150673319.0	150673319.0	T	G	ENSMUST00000038900.15:c.1376T>G	F459C	AACR-H0296158	AACR-H0296158-M01-V01	AACR		False	False	False	False	False	127
PDS5B	ENSG00000083642.14	ENST00000315596.10	chr13	34	+	True	33250080	33250080	C	T	ENST00000315596.10:c.946C>T	Q316*	Nonsense	E_8	SNP	True	0	Class 0: This mutation can be originally modeled.	315aa	103aa	Pds5b	ENSMUSG00000034021.16	ENSMUST00000038900.15	chr5	34	+	SNP	Nonsense	E_8	150662765.0	150662765.0	C	T	ENSMUST00000038900.15:c.946C>T	Q316*	150662765.0	150662765.0	C	T	ENSMUST00000038900.15:c.946C>T	Q316*	AACR-H0296161	AACR-H0296161-M01-V01	AACR		False	False	False	False	False	418
PDS5B	ENSG00000083642.14	ENST00000315596.10	chr13	34	+	True	33249999	33249999	C	T	ENST00000315596.10:c.865C>T	R289C	Missense	E_8	SNP	True	0	Class 0: This mutation can be originally modeled.	288aa	130aa	Pds5b	ENSMUSG00000034021.16	ENSMUST00000038900.15	chr5	34	+	SNP	Missense	E_8	150662684.0	150662684.0	C	T	ENSMUST00000038900.15:c.865C>T	R289C	150662684.0	150662684.0	C	T	ENSMUST00000038900.15:c.865C>T	R289C	AACR-H0296162	AACR-H0296162-M01-V01	AACR		False	False	False	False	False	418
PDS5B	ENSG00000083642.14	ENST00000315596.10	chr13	34	+	True	33249985	33249985	A	G	ENST00000315596.10:c.851A>G	N284S	Missense	E_8	SNP	True	0	Class 0: This mutation can be originally modeled.	283aa	135aa	Pds5b	ENSMUSG00000034021.16	ENSMUST00000038900.15	chr5	34	+	SNP	Missense	E_8	150662670.0	150662670.0	A	G	ENSMUST00000038900.15:c.851A>G	N284S	150662670.0	150662670.0	A	G	ENSMUST00000038900.15:c.851A>G	N284S	AACR-H0296163	AACR-H0296163-M01-V01	AACR		False	False	False	False	False	418
PDS5B	ENSG00000083642.14	ENST00000315596.10	chr13	34	+	True	33232460	33232460	G	C	ENST00000315596.10:c.397G>C	E133Q	Missense	E_3	SNP	True	0	Class 0: This mutation can be originally modeled.	132aa	286aa	Pds5b	ENSMUSG00000034021.16	ENSMUST00000038900.15	chr5	34	+	SNP	Missense	E_3	150645844.0	150645844.0	G	C	ENSMUST00000038900.15:c.397G>C	E133Q	150645844.0	150645844.0	G	C	ENSMUST00000038900.15:c.397G>C	E133Q	AACR-H0296167	AACR-H0296167-M01-V01	AACR		False	False	False	False	False	418
PDS5B	ENSG00000083642.14	ENST00000315596.10	chr13	34	+	True	33232389	33232389	T	G	ENST00000315596.10:c.326T>G	F109C	Missense	E_3	SNP	True	0	Class 0: This mutation can be originally modeled.	108aa	310aa	Pds5b	ENSMUSG00000034021.16	ENSMUST00000038900.15	chr5	34	+	SNP	Missense	E_3	150645773.0	150645773.0	T	G	ENSMUST00000038900.15:c.326T>G	F109C	150645773.0	150645773.0	T	G	ENSMUST00000038900.15:c.326T>G	F109C	AACR-H0296168	AACR-H0296168-M01-V01	AACR		False	False	False	False	False	418
PDS5B	ENSG00000083642.14	ENST00000315596.10	chr13	34	+	True	33226105	33226105	T	A	ENST00000315596.10:c.273T>A	Y91*	Nonsense	E_2	SNP	True	0	Class 0: This mutation can be originally modeled.	90aa	328aa	Pds5b	ENSMUSG00000034021.16	ENSMUST00000038900.15	chr5	34	+	SNP	Nonsense	E_2	150643452.0	150643452.0	T	A	ENSMUST00000038900.15:c.273T>A	Y91*	150643452.0	150643452.0	T	A	ENSMUST00000038900.15:c.273T>A	Y91*	AACR-H0296169	AACR-H0296169-M01-V01	AACR		False	False	False	False	False	418
PDS5B	ENSG00000083642.14	ENST00000315596.10	chr13	34	+	True	33226089	33226089	A	G	ENST00000315596.10:c.257A>G	D86G	Missense	E_2	SNP	True	0	Class 0: This mutation can be originally modeled.	85aa	333aa	Pds5b	ENSMUSG00000034021.16	ENSMUST00000038900.15	chr5	34	+	SNP	Missense	E_2	150643436.0	150643436.0	A	G	ENSMUST00000038900.15:c.257A>G	D86G	150643436.0	150643436.0	A	G	ENSMUST00000038900.15:c.257A>G	D86G	AACR-H0296170	AACR-H0296170-M01-V01	AACR		False	False	False	False	False	418
PDS5B	ENSG00000083642.14	ENST00000315596.10	chr13	34	+	True	33225996	33225996	T	G	ENST00000315596.10:c.164T>G	L55R	Missense	E_2	SNP	True	0	Class 0: This mutation can be originally modeled.	54aa	364aa	Pds5b	ENSMUSG00000034021.16	ENSMUST00000038900.15	chr5	34	+	SNP	Missense	E_2	150643343.0	150643343.0	T	G	ENSMUST00000038900.15:c.164T>G	L55R	150643343.0	150643343.0	T	G	ENSMUST00000038900.15:c.164T>G	L55R	AACR-H0296172	AACR-H0296172-M01-V01	AACR		False	False	False	False	False	418
PDS5B	ENSG00000083642.14	ENST00000315596.10	chr13	34	+	True	33271025	33271025	T	C	ENST00000315596.10:c.1586T>C	V529A	Missense	E_14	SNP	True	0	Class 0: This mutation can be originally modeled.	92aa	35aa	Pds5b	ENSMUSG00000034021.16	ENSMUST00000038900.15	chr5	34	+	SNP	Missense	E_14	150679881.0	150679881.0	T	C	ENSMUST00000038900.15:c.1586T>C	V529A	150679881.0	150679881.0	T	C	ENSMUST00000038900.15:c.1586T>C	V529A	AACR-H0296253	AACR-H0296253-M01-V01	AACR		False	False	False	False	False	127
PDS5B	ENSG00000083642.14	ENST00000315596.10	chr13	34	+	True	33273990	33273990	A	C	ENST00000315596.10:c.1724A>C	Q575P	Missense	E_15	SNP	True	0	Class 0: This mutation can be originally modeled.	9aa	391aa	Pds5b	ENSMUSG00000034021.16	ENSMUST00000038900.15	chr5	34	+	SNP	Missense	E_15	150682260.0	150682260.0	A	C	ENSMUST00000038900.15:c.1724A>C	Q575P	150682260.0	150682260.0	A	C	ENSMUST00000038900.15:c.1724A>C	Q575P	AACR-H0296255	AACR-H0296255-M01-V01	AACR		False	False	False	False	False	400
PDS5B	ENSG00000083642.14	ENST00000315596.10	chr13	34	+	True	33349165	33349165	G	A	ENST00000315596.10:c.4319G>A	R1440Q	Missense	E_34	SNP	True	0	Class 0: This mutation can be originally modeled.	4aa	1aa	Pds5b	ENSMUSG00000034021.16	ENSMUST00000038900.15	chr5	34	+	SNP	Missense	E_34	150731288.0	150731288.0	G	A	ENSMUST00000038900.15:c.4325G>A	R1442Q	150731288.0	150731288.0	G	A	ENSMUST00000038900.15:c.4325G>A	R1442Q	AACR-H0296332	AACR-H0296332-M01-V01	AACR		False	False	False	False	False	5
PDS5B	ENSG00000083642.14	ENST00000315596.10	chr13	34	+	True	33344857	33344857	G	C	ENST00000315596.10:c.4130G>C	R1377T	Missense	E_32	SNP	True	0	Class 0: This mutation can be originally modeled.	12aa	3aa	Pds5b	ENSMUSG00000034021.16	ENSMUST00000038900.15	chr5	34	+	SNP	Missense	E_32	150724652.0	150724652.0	G	C	ENSMUST00000038900.15:c.4133G>C	R1378T	150724652.0	150724652.0	G	C	ENSMUST00000038900.15:c.4133G>C	R1378T	AACR-H0296333	AACR-H0296333-M01-V01	AACR		False	False	False	False	False	15
PDS5B	ENSG00000083642.14	ENST00000315596.10	chr13	34	+	True	33344598	33344598	C	T	ENST00000315596.10:c.3964C>T	P1322S	Missense	E_31	SNP	True	0	Class 0: This mutation can be originally modeled.	0aa	0aa	Pds5b	ENSMUSG00000034021.16	ENSMUST00000038900.15	chr5	34	+	SNP	Missense	E_31	150724379.0	150724379.0	C	T	ENSMUST00000038900.15:c.3961C>T	P1321S	150724379.0	150724379.0	C	T	ENSMUST00000038900.15:c.3961C>T	P1321S	AACR-H0296336	AACR-H0296336-M01-V01	AACR		False	False	False	False	False	0
PDS5B	ENSG00000083642.14	ENST00000315596.10	chr13	34	+	True	33344376	33344376	C	T	ENST00000315596.10:c.3742C>T	R1248*	Nonsense	E_31	SNP	True	0	Class 0: This mutation can be originally modeled.	22aa	0aa	Pds5b	ENSMUSG00000034021.16	ENSMUST00000038900.15	chr5	34	+	SNP	Nonsense	E_31	150724160.0	150724160.0	C	T	ENSMUST00000038900.15:c.3742C>T	R1248*	150724160.0	150724160.0	C	T	ENSMUST00000038900.15:c.3742C>T	R1248*	AACR-H0296340	AACR-H0296340-M01-V01	AACR		False	False	False	False	False	22
PDS5B	ENSG00000083642.14	ENST00000315596.10	chr13	34	+	True	33334714	33334714	C	G	ENST00000315596.10:c.3374C>G	P1125R	Missense	E_29	SNP	True	0	Class 0: This mutation can be originally modeled.	65aa	1aa	Pds5b	ENSMUSG00000034021.16	ENSMUST00000038900.15	chr5	34	+	SNP	Missense	E_29	150717734.0	150717734.0	C	G	ENSMUST00000038900.15:c.3374C>G	P1125R	150717734.0	150717734.0	C	G	ENSMUST00000038900.15:c.3374C>G	P1125R	AACR-H0296343	AACR-H0296343-M01-V01	AACR		False	False	False	False	False	66
PDS5B	ENSG00000083642.14	ENST00000315596.10	chr13	34	+	True	33332280	33332280	G	A	ENST00000315596.10:c.3112G>A	A1038T	Missense	E_26	SNP	True	0	Class 0: This mutation can be originally modeled.	70aa	20aa	Pds5b	ENSMUSG00000034021.16	ENSMUST00000038900.15	chr5	34	+	SNP	Missense	E_26	150715634.0	150715634.0	G	A	ENSMUST00000038900.15:c.3112G>A	A1038T	150715634.0	150715634.0	G	A	ENSMUST00000038900.15:c.3112G>A	A1038T	AACR-H0296344	AACR-H0296344-M01-V01	AACR		False	False	False	False	False	90
PDS5B	ENSG00000083642.14	ENST00000315596.10	chr13	34	+	True	33330043	33330043	A	G	ENST00000315596.10:c.3005A>G	D1002G	Missense	E_25	SNP	True	0	Class 0: This mutation can be originally modeled.	34aa	56aa	Pds5b	ENSMUSG00000034021.16	ENSMUST00000038900.15	chr5	34	+	SNP	Missense	E_25	150714033.0	150714033.0	A	G	ENSMUST00000038900.15:c.3005A>G	D1002G	150714033.0	150714033.0	A	G	ENSMUST00000038900.15:c.3005A>G	D1002G	AACR-H0296345	AACR-H0296345-M01-V01	AACR		False	False	False	False	False	90
PDS5B	ENSG00000083642.14	ENST00000315596.10	chr13	34	+	True	33327577	33327577	A	C	ENST00000315596.10:c.2844A>C	K948N	Missense	E_24	SNP	True	0	Class 0: This mutation can be originally modeled.	382aa	18aa	Pds5b	ENSMUSG00000034021.16	ENSMUST00000038900.15	chr5	34	+	SNP	Missense	E_24	150711887.0	150711887.0	A	C	ENSMUST00000038900.15:c.2844A>C	K948N	150711887.0	150711887.0	A	C	ENSMUST00000038900.15:c.2844A>C	K948N	AACR-H0296346	AACR-H0296346-M01-V01	AACR		False	False	False	False	False	400
PDS5B	ENSG00000083642.14	ENST00000315596.10	chr13	34	+	True	33320141	33320141	T	C	ENST00000315596.10:c.2639T>C	L880P	Missense	E_23	SNP	True	0	Class 0: This mutation can be originally modeled.	314aa	86aa	Pds5b	ENSMUSG00000034021.16	ENSMUST00000038900.15	chr5	34	+	SNP	Missense	E_23	150706510.0	150706510.0	T	C	ENSMUST00000038900.15:c.2639T>C	L880P	150706510.0	150706510.0	T	C	ENSMUST00000038900.15:c.2639T>C	L880P	AACR-H0296347	AACR-H0296347-M01-V01	AACR		False	False	False	False	False	400
PDS5B	ENSG00000083642.14	ENST00000315596.10	chr13	34	+	True	33309403	33309403	T	C	ENST00000315596.10:c.2342T>C	F781S	Missense	E_20	SNP	True	0	Class 0: This mutation can be originally modeled.	215aa	185aa	Pds5b	ENSMUSG00000034021.16	ENSMUST00000038900.15	chr5	34	+	SNP	Missense	E_20	150701712.0	150701712.0	T	C	ENSMUST00000038900.15:c.2342T>C	F781S	150701712.0	150701712.0	T	C	ENSMUST00000038900.15:c.2342T>C	F781S	AACR-H0296350	AACR-H0296350-M01-V01	AACR		False	False	False	False	False	400
PDS5B	ENSG00000083642.14	ENST00000315596.10	chr13	34	+	True	33284128	33284128	T	C	ENST00000315596.10:c.2008T>C	F670L	Missense	E_18	SNP	True	0	Class 0: This mutation can be originally modeled.	104aa	296aa	Pds5b	ENSMUSG00000034021.16	ENSMUST00000038900.15	chr5	34	+	SNP	Missense	E_18	150693297.0	150693297.0	T	C	ENSMUST00000038900.15:c.2008T>C	F670L	150693297.0	150693297.0	T	C	ENSMUST00000038900.15:c.2008T>C	F670L	AACR-H0296351	AACR-H0296351-M01-V01	AACR		False	False	False	False	False	400
PDS5B	ENSG00000083642.14	ENST00000315596.10	chr13	34	+	True	33232376	33232376	G	T	ENST00000315596.10:c.313G>T	D105Y	Missense	E_3	SNP	True	0	Class 0: This mutation can be originally modeled.	104aa	314aa	Pds5b	ENSMUSG00000034021.16	ENSMUST00000038900.15	chr5	34	+	SNP	Missense	E_3	150645760.0	150645760.0	G	T	ENSMUST00000038900.15:c.313G>T	D105Y	150645760.0	150645760.0	G	T	ENSMUST00000038900.15:c.313G>T	D105Y	CLINVAR-H1517058	CLINVAR-H1517058-M01-V01	CLINVAR	2637959.0	False	False	False	False	False	418
PDS5B	ENSG00000083642.14	ENST00000315596.10	chr13	34	+	True	33233343	33233343	A	G	ENST00000315596.10:c.550A>G	I184V	Missense	E_5	SNP	True	0	Class 0: This mutation can be originally modeled.	183aa	235aa	Pds5b	ENSMUSG00000034021.16	ENSMUST00000038900.15	chr5	34	+	SNP	Missense	E_5	150646762.0	150646762.0	A	G	ENSMUST00000038900.15:c.550A>G	I184V	150646762.0	150646762.0	A	G	ENSMUST00000038900.15:c.550A>G	I184V	CLINVAR-H1517059	CLINVAR-H1517059-M01-V01	CLINVAR	2247481.0	False	False	False	False	False	418
PDS5B	ENSG00000083642.14	ENST00000315596.10	chr13	34	+	True	33241906	33241906	A	C	ENST00000315596.10:c.630A>C	L210F	Missense	E_6	SNP	True	0	Class 0: This mutation can be originally modeled.	209aa	209aa	Pds5b	ENSMUSG00000034021.16	ENSMUST00000038900.15	chr5	34	+	SNP	Missense	E_6	150652364.0	150652364.0	A	C	ENSMUST00000038900.15:c.630A>C	L210F	150652364.0	150652364.0	A	C	ENSMUST00000038900.15:c.630A>C	L210F	CLINVAR-H1517060	CLINVAR-H1517060-M01-V01	CLINVAR	2606369.0	False	False	False	False	False	418
PDS5B	ENSG00000083642.14	ENST00000315596.10	chr13	34	+	True	33249986	33249986	T	C	ENST00000315596.10:c.852T>C	N284delinsN	Silent	E_8	SNP	True	0	Class 0: This mutation can be originally modeled.	283aa	135aa	Pds5b	ENSMUSG00000034021.16	ENSMUST00000038900.15	chr5	34	+	SNP	Silent	E_8	150662671.0	150662671.0	T	C	ENSMUST00000038900.15:c.852T>C	N284delinsN	150662671.0	150662671.0	T	C	ENSMUST00000038900.15:c.852T>C	N284delinsN	CLINVAR-H1517061	CLINVAR-H1517061-M01-V01	CLINVAR	774218.0	False	False	False	False	False	418
PDS5B	ENSG00000083642.14	ENST00000315596.10	chr13	34	+	True	33261295	33261295	A	C	ENST00000315596.10:c.1228A>C	M410L	Missense	E_11	SNP	True	0	Class 0: This mutation can be originally modeled.	409aa	9aa	Pds5b	ENSMUSG00000034021.16	ENSMUST00000038900.15	chr5	34	+	SNP	Missense	E_11	150671585.0	150671585.0	A	C	ENSMUST00000038900.15:c.1228A>C	M410L	150671585.0	150671585.0	A	C	ENSMUST00000038900.15:c.1228A>C	M410L	CLINVAR-H1517062	CLINVAR-H1517062-M01-V01	CLINVAR	2507482.0	False	False	False	False	False	418
PDS5B	ENSG00000083642.14	ENST00000315596.10	chr13	34	+	True	33261391	33261391	C	T	ENST00000315596.10:c.1324C>T	H442Y	Missense	E_11	SNP	True	0	Class 0: This mutation can be originally modeled.	5aa	122aa	Pds5b	ENSMUSG00000034021.16	ENSMUST00000038900.15	chr5	34	+	SNP	Missense	E_11	150671681.0	150671681.0	C	T	ENSMUST00000038900.15:c.1324C>T	H442Y	150671681.0	150671681.0	C	T	ENSMUST00000038900.15:c.1324C>T	H442Y	CLINVAR-H1517063	CLINVAR-H1517063-M01-V01	CLINVAR	2327623.0	False	False	False	False	False	127
PDS5B	ENSG00000083642.14	ENST00000315596.10	chr13	34	+	True	33261392	33261392	A	G	ENST00000315596.10:c.1325A>G	H442R	Missense	E_11	SNP	True	0	Class 0: This mutation can be originally modeled.	5aa	122aa	Pds5b	ENSMUSG00000034021.16	ENSMUST00000038900.15	chr5	34	+	SNP	Missense	E_11	150671682.0	150671682.0	A	G	ENSMUST00000038900.15:c.1325A>G	H442R	150671682.0	150671682.0	A	G	ENSMUST00000038900.15:c.1325A>G	H442R	CLINVAR-H1517064	CLINVAR-H1517064-M01-V01	CLINVAR	2289777.0	False	False	False	False	False	127
PDS5B	ENSG00000083642.14	ENST00000315596.10	chr13	34	+	True	33262648	33262648	A	G	ENST00000315596.10:c.1411A>G	T471A	Missense	E_12	SNP	True	0	Class 0: This mutation can be originally modeled.	34aa	93aa	Pds5b	ENSMUSG00000034021.16	ENSMUST00000038900.15	chr5	34	+	SNP	Missense	E_12	150673354.0	150673354.0	A	G	ENSMUST00000038900.15:c.1411A>G	T471A	150673354.0	150673354.0	A	G	ENSMUST00000038900.15:c.1411A>G	T471A	CLINVAR-H1517065	CLINVAR-H1517065-M01-V01	CLINVAR	711580.0	False	False	False	False	False	127
PDS5B	ENSG00000083642.14	ENST00000315596.10	chr13	34	+	True	33268410	33268410	A	G	ENST00000315596.10:c.1520A>G	K507R	Missense	E_13	SNP	True	0	Class 0: This mutation can be originally modeled.	70aa	57aa	Pds5b	ENSMUSG00000034021.16	ENSMUST00000038900.15	chr5	34	+	SNP	Missense	E_13	150677903.0	150677903.0	A	G	ENSMUST00000038900.15:c.1520A>G	K507R	150677903.0	150677903.0	A	G	ENSMUST00000038900.15:c.1520A>G	K507R	CLINVAR-H1517066	CLINVAR-H1517066-M01-V01	CLINVAR	2273582.0	False	False	False	False	False	127
PDS5B	ENSG00000083642.14	ENST00000315596.10	chr13	34	+	True	33273971	33273971	C	G	ENST00000315596.10:c.1705C>G	P569A	Missense	E_15	SNP	True	0	Class 0: This mutation can be originally modeled.	3aa	397aa	Pds5b	ENSMUSG00000034021.16	ENSMUST00000038900.15	chr5	34	+	SNP	Missense	E_15	150682241.0	150682241.0	C	G	ENSMUST00000038900.15:c.1705C>G	P569A	150682241.0	150682241.0	C	G	ENSMUST00000038900.15:c.1705C>G	P569A	CLINVAR-H1517067	CLINVAR-H1517067-M01-V01	CLINVAR	2487342.0	False	False	False	False	False	400
PDS5B	ENSG00000083642.14	ENST00000315596.10	chr13	34	+	True	33273992	33273992	G	T	ENST00000315596.10:c.1726G>T	A576S	Missense	E_15	SNP	True	0	Class 0: This mutation can be originally modeled.	10aa	390aa	Pds5b	ENSMUSG00000034021.16	ENSMUST00000038900.15	chr5	34	+	SNP	Missense	E_15	150682262.0	150682262.0	G	T	ENSMUST00000038900.15:c.1726G>T	A576S	150682262.0	150682262.0	G	T	ENSMUST00000038900.15:c.1726G>T	A576S	CLINVAR-H1517068	CLINVAR-H1517068-M01-V01	CLINVAR	2474232.0	False	False	False	False	False	400
PDS5B	ENSG00000083642.14	ENST00000315596.10	chr13	34	+	True	33275565	33275565	G	A	ENST00000315596.10:c.1846G>A	E616K	Missense	E_16	SNP	True	0	Class 0: This mutation can be originally modeled.	50aa	350aa	Pds5b	ENSMUSG00000034021.16	ENSMUST00000038900.15	chr5	34	+	SNP	Missense	E_16	150684589.0	150684589.0	G	A	ENSMUST00000038900.15:c.1846G>A	E616K	150684589.0	150684589.0	G	A	ENSMUST00000038900.15:c.1846G>A	E616K	CLINVAR-H1517069	CLINVAR-H1517069-M01-V01	CLINVAR	2476518.0	False	False	False	False	False	400
PDS5B	ENSG00000083642.14	ENST00000315596.10	chr13	34	+	True	33281111	33281111	G	A	ENST00000315596.10:c.1897G>A	A633T	Missense	E_17	SNP	True	0	Class 0: This mutation can be originally modeled.	67aa	333aa	Pds5b	ENSMUSG00000034021.16	ENSMUST00000038900.15	chr5	34	+	SNP	Missense	E_17	150688406.0	150688406.0	G	A	ENSMUST00000038900.15:c.1897G>A	A633T	150688406.0	150688406.0	G	A	ENSMUST00000038900.15:c.1897G>A	A633T	CLINVAR-H1517070	CLINVAR-H1517070-M01-V01	CLINVAR	2548996.0	False	False	False	False	False	400
PDS5B	ENSG00000083642.14	ENST00000315596.10	chr13	34	+	True	33284136	33284136	A	G	ENST00000315596.10:c.2016A>G	S672delinsS	Silent	E_18	SNP	True	0	Class 0: This mutation can be originally modeled.	106aa	294aa	Pds5b	ENSMUSG00000034021.16	ENSMUST00000038900.15	chr5	34	+	SNP	Silent	E_18	150693305.0	150693305.0	C	G	ENSMUST00000038900.15:c.2016C>G	S672delinsS	150693305.0	150693305.0	C	G	ENSMUST00000038900.15:c.2016C>G	S672delinsS	CLINVAR-H1517071	CLINVAR-H1517071-M01-V01	CLINVAR	2643732.0	False	False	False	False	False	400
PDS5B	ENSG00000083642.14	ENST00000315596.10	chr13	34	+	True	33306240	33306240	C	T	ENST00000315596.10:c.2126C>T	A709V	Missense	E_19	SNP	True	0	Class 0: This mutation can be originally modeled.	143aa	257aa	Pds5b	ENSMUSG00000034021.16	ENSMUST00000038900.15	chr5	34	+	SNP	Missense	E_19	150698862.0	150698862.0	C	T	ENSMUST00000038900.15:c.2126C>T	A709V	150698862.0	150698862.0	C	T	ENSMUST00000038900.15:c.2126C>T	A709V	CLINVAR-H1517072	CLINVAR-H1517072-M01-V01	CLINVAR	2551943.0	False	False	False	False	False	400
PDS5B	ENSG00000083642.14	ENST00000315596.10	chr13	34	+	True	33309316	33309316	A	T	ENST00000315596.10:c.2255A>T	H752L	Missense	E_20	SNP	True	0	Class 0: This mutation can be originally modeled.	186aa	214aa	Pds5b	ENSMUSG00000034021.16	ENSMUST00000038900.15	chr5	34	+	SNP	Missense	E_20	150701625.0	150701625.0	A	T	ENSMUST00000038900.15:c.2255A>T	H752L	150701625.0	150701625.0	A	T	ENSMUST00000038900.15:c.2255A>T	H752L	CLINVAR-H1517073	CLINVAR-H1517073-M01-V01	CLINVAR	2588765.0	False	False	False	False	False	400
PDS5B	ENSG00000083642.14	ENST00000315596.10	chr13	34	+	True	33309321	33309321	A	T	ENST00000315596.10:c.2260A>T	S754C	Missense	E_20	SNP	True	0	Class 0: This mutation can be originally modeled.	188aa	212aa	Pds5b	ENSMUSG00000034021.16	ENSMUST00000038900.15	chr5	34	+	SNP	Missense	E_20	150701630.0	150701630.0	A	T	ENSMUST00000038900.15:c.2260A>T	S754C	150701630.0	150701630.0	A	T	ENSMUST00000038900.15:c.2260A>T	S754C	CLINVAR-H1517074	CLINVAR-H1517074-M01-V01	CLINVAR	2486510.0	False	False	False	False	False	400
PDS5B	ENSG00000083642.14	ENST00000315596.10	chr13	34	+	True	33309369	33309369	A	G	ENST00000315596.10:c.2308A>G	I770V	Missense	E_20	SNP	True	0	Class 0: This mutation can be originally modeled.	204aa	196aa	Pds5b	ENSMUSG00000034021.16	ENSMUST00000038900.15	chr5	34	+	SNP	Missense	E_20	150701678.0	150701678.0	A	G	ENSMUST00000038900.15:c.2308A>G	I770V	150701678.0	150701678.0	A	G	ENSMUST00000038900.15:c.2308A>G	I770V	CLINVAR-H1517075	CLINVAR-H1517075-M01-V01	CLINVAR	2205581.0	False	False	False	False	False	400
PDS5B	ENSG00000083642.14	ENST00000315596.10	chr13	34	+	True	33315278	33315278	A	G	ENST00000315596.10:c.2467A>G	M823V	Missense	E_21	SNP	True	0	Class 0: This mutation can be originally modeled.	257aa	143aa	Pds5b	ENSMUSG00000034021.16	ENSMUST00000038900.15	chr5	34	+	SNP	Missense	E_21	150702736.0	150702736.0	A	G	ENSMUST00000038900.15:c.2467A>G	M823V	150702736.0	150702736.0	A	G	ENSMUST00000038900.15:c.2467A>G	M823V	CLINVAR-H1517076	CLINVAR-H1517076-M01-V01	CLINVAR	2463869.0	False	False	False	False	False	400
PDS5B	ENSG00000083642.14	ENST00000315596.10	chr13	34	+	True	33320158	33320158	A	G	ENST00000315596.10:c.2656A>G	I886V	Missense	E_23	SNP	True	0	Class 0: This mutation can be originally modeled.	320aa	80aa	Pds5b	ENSMUSG00000034021.16	ENSMUST00000038900.15	chr5	34	+	SNP	Missense	E_23	150706527.0	150706527.0	A	G	ENSMUST00000038900.15:c.2656A>G	I886V	150706527.0	150706527.0	A	G	ENSMUST00000038900.15:c.2656A>G	I886V	CLINVAR-H1517077	CLINVAR-H1517077-M01-V01	CLINVAR	2350516.0	False	False	False	False	False	400
PDS5B	ENSG00000083642.14	ENST00000315596.10	chr13	34	+	True	33320233	33320233	A	G	ENST00000315596.10:c.2731A>G	I911V	Missense	E_23	SNP	True	0	Class 0: This mutation can be originally modeled.	345aa	55aa	Pds5b	ENSMUSG00000034021.16	ENSMUST00000038900.15	chr5	34	+	SNP	Missense	E_23	150706602.0	150706602.0	A	G	ENSMUST00000038900.15:c.2731A>G	I911V	150706602.0	150706602.0	A	G	ENSMUST00000038900.15:c.2731A>G	I911V	CLINVAR-H1517078	CLINVAR-H1517078-M01-V01	CLINVAR	2509331.0	False	False	False	False	False	400
PDS5B	ENSG00000083642.14	ENST00000315596.10	chr13	34	+	True	33327620	33327620	G	A	ENST00000315596.10:c.2887G>A	V963M	Missense	E_24	SNP	True	0	Class 0: This mutation can be originally modeled.	397aa	3aa	Pds5b	ENSMUSG00000034021.16	ENSMUST00000038900.15	chr5	34	+	SNP	Missense	E_24	150711930.0	150711930.0	G	A	ENSMUST00000038900.15:c.2887G>A	V963M	150711930.0	150711930.0	G	A	ENSMUST00000038900.15:c.2887G>A	V963M	CLINVAR-H1517079	CLINVAR-H1517079-M01-V01	CLINVAR	2301035.0	False	False	False	False	False	400
PDS5B	ENSG00000083642.14	ENST00000315596.10	chr13	34	+	True	33334714	33334714	C	T	ENST00000315596.10:c.3374C>T	P1125L	Missense	E_29	SNP	True	0	Class 0: This mutation can be originally modeled.	65aa	1aa	Pds5b	ENSMUSG00000034021.16	ENSMUST00000038900.15	chr5	34	+	SNP	Missense	E_29	150717734.0	150717734.0	C	T	ENSMUST00000038900.15:c.3374C>T	P1125L	150717734.0	150717734.0	C	T	ENSMUST00000038900.15:c.3374C>T	P1125L	CLINVAR-H1517081	CLINVAR-H1517081-M01-V01	CLINVAR	2533029.0	False	False	False	False	False	66
PDS5B	ENSG00000083642.14	ENST00000315596.10	chr13	34	+	True	33338711	33338711	A	C	ENST00000315596.10:c.3603A>C	R1201S	Missense	E_30	SNP	True	0	Class 0: This mutation can be originally modeled.	72aa	0aa	Pds5b	ENSMUSG00000034021.16	ENSMUST00000038900.15	chr5	34	+	SNP	Missense	E_30	150720120.0	150720120.0	A	C	ENSMUST00000038900.15:c.3603A>C	R1201S	150720120.0	150720120.0	A	C	ENSMUST00000038900.15:c.3603A>C	R1201S	CLINVAR-H1517082	CLINVAR-H1517082-M01-V01	CLINVAR	2245940.0	False	False	False	False	False	72
PDS5B	ENSG00000083642.14	ENST00000315596.10	chr13	34	+	True	33344377	33344377	G	A	ENST00000315596.10:c.3743G>A	R1248Q	Missense	E_31	SNP	True	0	Class 0: This mutation can be originally modeled.	22aa	0aa	Pds5b	ENSMUSG00000034021.16	ENSMUST00000038900.15	chr5	34	+	SNP	Missense	E_31	150724161.0	150724161.0	G	A	ENSMUST00000038900.15:c.3743G>A	R1248Q	150724161.0	150724161.0	G	A	ENSMUST00000038900.15:c.3743G>A	R1248Q	CLINVAR-H1517086	CLINVAR-H1517086-M01-V01	CLINVAR	2211534.0	False	False	False	False	False	22
PDS5B	ENSG00000083642.14	ENST00000315596.10	chr13	34	+	True	33344494	33344494	A	G	ENST00000315596.10:c.3860A>G	K1287R	Missense	E_31	SNP	True	0	Class 0: This mutation can be originally modeled.	11aa	14aa	Pds5b	ENSMUSG00000034021.16	ENSMUST00000038900.15	chr5	34	+	SNP	Missense	E_31	150724278.0	150724278.0	A	G	ENSMUST00000038900.15:c.3860A>G	K1287R	150724278.0	150724278.0	A	G	ENSMUST00000038900.15:c.3860A>G	K1287R	CLINVAR-H1517089	CLINVAR-H1517089-M01-V01	CLINVAR	2617296.0	False	False	False	False	False	25
PDS5B	ENSG00000083642.14	ENST00000315596.10	chr13	34	+	True	33344542	33344542	A	G	ENST00000315596.10:c.3908A>G	K1303R	Missense	E_31	SNP	True	0	Class 0: This mutation can be originally modeled.	0aa	11aa	Pds5b	ENSMUSG00000034021.16	ENSMUST00000038900.15	chr5	34	+	SNP	Missense	E_31	150724326.0	150724326.0	A	G	ENSMUST00000038900.15:c.3908A>G	K1303R	150724326.0	150724326.0	A	G	ENSMUST00000038900.15:c.3908A>G	K1303R	CLINVAR-H1517090	CLINVAR-H1517090-M01-V01	CLINVAR	2225307.0	False	False	False	False	False	11
PDS5B	ENSG00000083642.14	ENST00000315596.10	chr13	34	+	True	33344584	33344584	A	G	ENST00000315596.10:c.3950A>G	K1317R	Missense	E_31	SNP	True	0	Class 0: This mutation can be originally modeled.	1aa	1aa	Pds5b	ENSMUSG00000034021.16	ENSMUST00000038900.15	chr5	34	+	SNP	Missense	E_31	150724368.0	150724368.0	A	G	ENSMUST00000038900.15:c.3950A>G	K1317R	150724368.0	150724368.0	A	G	ENSMUST00000038900.15:c.3950A>G	K1317R	CLINVAR-H1517091	CLINVAR-H1517091-M01-V01	CLINVAR	2297205.0	False	False	False	False	False	2
PDS5B	ENSG00000083642.14	ENST00000315596.10	chr13	34	+	True	33344663	33344663	C	G	ENST00000315596.10:c.4029C>G	S1343R	Missense	E_31	SNP	True	0	Class 0: This mutation can be originally modeled.	3aa	4aa	Pds5b	ENSMUSG00000034021.16	ENSMUST00000038900.15	chr5	34	+	SNP	Missense	E_31	150724447.0	150724447.0	C	G	ENSMUST00000038900.15:c.4029C>G	S1343R	150724447.0	150724447.0	C	G	ENSMUST00000038900.15:c.4029C>G	S1343R	CLINVAR-H1517092	CLINVAR-H1517092-M01-V01	CLINVAR	2496002.0	False	False	False	False	False	7
PDS5B	ENSG00000083642.14	ENST00000315596.10	chr13	34	+	True	33344833	33344833	C	G	ENST00000315596.10:c.4106C>G	S1369C	Missense	E_32	SNP	True	0	Class 0: This mutation can be originally modeled.	4aa	11aa	Pds5b	ENSMUSG00000034021.16	ENSMUST00000038900.15	chr5	34	+	SNP	Missense	E_32	150724628.0	150724628.0	C	G	ENSMUST00000038900.15:c.4109C>G	S1370C	150724628.0	150724628.0	C	G	ENSMUST00000038900.15:c.4109C>G	S1370C	CLINVAR-H1517093	CLINVAR-H1517093-M01-V01	CLINVAR	2604391.0	False	False	False	False	False	15
PDS5B	ENSG00000083642.14	ENST00000315596.10	chr13	34	+	True	33344877	33344877	C	T	ENST00000315596.10:c.4150C>T	P1384S	Missense	E_32	SNP	True	0	Class 0: This mutation can be originally modeled.	2aa	3aa	Pds5b	ENSMUSG00000034021.16	ENSMUST00000038900.15	chr5	34	+	SNP	Missense	E_32	150724672.0	150724672.0	C	T	ENSMUST00000038900.15:c.4153C>T	P1385S	150724672.0	150724672.0	C	T	ENSMUST00000038900.15:c.4153C>T	P1385S	CLINVAR-H1517094	CLINVAR-H1517094-M01-V01	CLINVAR	2490805.0	False	False	False	False	False	5
PDS5B	ENSG00000083642.14	ENST00000315596.10	chr13	34	+	True	33347328	33347328	C	T	ENST00000315596.10:c.4174C>T	R1392C	Missense	E_33	SNP	True	0	Class 0: This mutation can be originally modeled.	0aa	6aa	Pds5b	ENSMUSG00000034021.16	ENSMUST00000038900.15	chr5	34	+	SNP	Missense	E_33	150729040.0	150729040.0	C	T	ENSMUST00000038900.15:c.4177C>T	R1393C	150729040.0	150729040.0	C	T	ENSMUST00000038900.15:c.4177C>T	R1393C	CLINVAR-H1517096	CLINVAR-H1517096-M01-V01	CLINVAR	2354695.0	False	False	False	False	False	6
PDS5B	ENSG00000083642.14	ENST00000315596.10	chr13	34	+	True	33347337	33347337	C	T	ENST00000315596.10:c.4183C>T	R1395C	Missense	E_33	SNP	True	0	Class 0: This mutation can be originally modeled.	3aa	3aa	Pds5b	ENSMUSG00000034021.16	ENSMUST00000038900.15	chr5	34	+	SNP	Missense	E_33	150729049.0	150729049.0	C	T	ENSMUST00000038900.15:c.4186C>T	R1396C	150729049.0	150729049.0	C	T	ENSMUST00000038900.15:c.4186C>T	R1396C	CLINVAR-H1517097	CLINVAR-H1517097-M01-V01	CLINVAR	2372457.0	False	False	False	False	False	6
PDS5B	ENSG00000083642.14	ENST00000315596.10	chr13	34	+	True	33347446	33347446	A	G	ENST00000315596.10:c.4292A>G	E1431G	Missense	E_33	SNP	True	0	Class 0: This mutation can be originally modeled.	2aa	0aa	Pds5b	ENSMUSG00000034021.16	ENSMUST00000038900.15	chr5	34	+	SNP	Missense	E_33	150729158.0	150729158.0	A	G	ENSMUST00000038900.15:c.4295A>G	E1432G	150729158.0	150729158.0	A	G	ENSMUST00000038900.15:c.4295A>G	E1432G	CLINVAR-H1517098	CLINVAR-H1517098-M01-V01	CLINVAR	2483209.0	False	False	False	False	False	2
PDS5B	ENSG00000083642.14	ENST00000315596.10	chr13	34	+	True	33347462	33347462	T	C	ENST00000315596.10:c.4308T>C	N1436delinsN	Silent	E_33	SNP	True	0	Class 0: This mutation can be originally modeled.	0aa	5aa	Pds5b	ENSMUSG00000034021.16	ENSMUST00000038900.15	chr5	34	+	SNP	Silent	E_33	150729177.0	150729177.0	T	C	ENSMUST00000038900.15:c.4314T>C	N1438delinsN	150729177.0	150729177.0	T	C	ENSMUST00000038900.15:c.4314T>C	N1438delinsN	CLINVAR-H1517099	CLINVAR-H1517099-M01-V01	CLINVAR	2643733.0	False	False	False	False	False	5
PDS5B	ENSG00000083642.14	ENST00000315596.10	chr13	34	+	True	33316820	33316820	C	T	ENST00000315596.10:c.2567C>T	T856I	Missense	E_22	SNP	True	1	Class 1: This mutation can be alternatively modeled.	290aa	110aa	Pds5b	ENSMUSG00000034021.16	ENSMUST00000038900.15	chr5	34	+	DNP	Missense	E_22	150704165.0	150704165.0	C	T	ENSMUST00000038900.15:c.2567C>T	T856M	150704165.0	150704166.0	CG	TT	ENSMUST00000038900.15:c.2567_2568CG>TT	T856I	AACR-H0296348	AACR-H0296348-M01-V01	AACR		False	False	False	False	False	400
PDS5B	ENSG00000083642.14	ENST00000315596.10	chr13	34	+	True	33316820	33316820	C	T	ENST00000315596.10:c.2567C>T	T856I	Missense	E_22	SNP	True	1	Class 1: This mutation can be alternatively modeled.	290aa	110aa	Pds5b	ENSMUSG00000034021.16	ENSMUST00000038900.15	chr5	34	+	DNP	Missense	E_22	150704165.0	150704165.0	C	T	ENSMUST00000038900.15:c.2567C>T	T856M	150704165.0	150704166.0	CG	TC	ENSMUST00000038900.15:c.2567_2568CG>TC	T856I	AACR-H0296348	AACR-H0296348-M01-V02	AACR		False	False	False	False	False	400
PDS5B	ENSG00000083642.14	ENST00000315596.10	chr13	34	+	True	33316820	33316820	C	T	ENST00000315596.10:c.2567C>T	T856I	Missense	E_22	SNP	True	1	Class 1: This mutation can be alternatively modeled.	290aa	110aa	Pds5b	ENSMUSG00000034021.16	ENSMUST00000038900.15	chr5	34	+	DNP	Missense	E_22	150704165.0	150704165.0	C	T	ENSMUST00000038900.15:c.2567C>T	T856M	150704165.0	150704166.0	CG	TA	ENSMUST00000038900.15:c.2567_2568CG>TA	T856I	AACR-H0296348	AACR-H0296348-M01-V03	AACR		False	False	False	False	False	400
PDS5B	ENSG00000083642.14	ENST00000315596.10	chr13	34	+	True	33284090	33284090	C	G	ENST00000315596.10:c.1970C>G	S657*	Nonsense	E_18	SNP	True	1	Class 1: This mutation can be alternatively modeled.	91aa	309aa	Pds5b	ENSMUSG00000034021.16	ENSMUST00000038900.15	chr5	34	+	DNP	Nonsense	E_18	150693259.0	150693259.0	C	G	ENSMUST00000038900.15:c.1970C>G	S657C	150693259.0	150693260.0	CT	AA	ENSMUST00000038900.15:c.1970_1971CT>AA	S657*	AACR-H0296352	AACR-H0296352-M01-V01	AACR		False	False	False	False	False	400
PDS5B	ENSG00000083642.14	ENST00000315596.10	chr13	34	+	True	33284090	33284090	C	G	ENST00000315596.10:c.1970C>G	S657*	Nonsense	E_18	SNP	True	1	Class 1: This mutation can be alternatively modeled.	91aa	309aa	Pds5b	ENSMUSG00000034021.16	ENSMUST00000038900.15	chr5	34	+	DNP	Nonsense	E_18	150693259.0	150693259.0	C	G	ENSMUST00000038900.15:c.1970C>G	S657C	150693259.0	150693260.0	CT	GA	ENSMUST00000038900.15:c.1970_1971CT>GA	S657*	AACR-H0296352	AACR-H0296352-M01-V02	AACR		False	False	False	False	False	400
PDS5B	ENSG00000083642.14	ENST00000315596.10	chr13	34	+	True	33284090	33284090	C	G	ENST00000315596.10:c.1970C>G	S657*	Nonsense	E_18	SNP	True	1	Class 1: This mutation can be alternatively modeled.	91aa	309aa	Pds5b	ENSMUSG00000034021.16	ENSMUST00000038900.15	chr5	34	+	DNP	Nonsense	E_18	150693259.0	150693259.0	C	G	ENSMUST00000038900.15:c.1970C>G	S657C	150693259.0	150693260.0	CT	AG	ENSMUST00000038900.15:c.1970_1971CT>AG	S657*	AACR-H0296352	AACR-H0296352-M01-V03	AACR		False	False	False	False	False	400
PDS5B	ENSG00000083642.14	ENST00000315596.10	chr13	34	+	True	33332756	33332756	G	A	ENST00000315596.10:c.3274G>A	V1092I	Missense	E_27	SNP	True	1	Class 1: This mutation can be alternatively modeled.	32aa	34aa	Pds5b	ENSMUSG00000034021.16	ENSMUST00000038900.15	chr5	34	+	TNP	Missense	E_27	150716116.0	150716116.0	G	A	ENSMUST00000038900.15:c.3274G>A	V1092M	150716116.0	150716118.0	GTG	ATC	ENSMUST00000038900.15:c.3274_3276GTG>ATC	V1092I	CLINVAR-H1517080	CLINVAR-H1517080-M01-V01	CLINVAR	2465495.0	False	False	False	False	False	66
PDS5B	ENSG00000083642.14	ENST00000315596.10	chr13	34	+	True	33332756	33332756	G	A	ENST00000315596.10:c.3274G>A	V1092I	Missense	E_27	SNP	True	1	Class 1: This mutation can be alternatively modeled.	32aa	34aa	Pds5b	ENSMUSG00000034021.16	ENSMUST00000038900.15	chr5	34	+	TNP	Missense	E_27	150716116.0	150716116.0	G	A	ENSMUST00000038900.15:c.3274G>A	V1092M	150716116.0	150716118.0	GTG	ATA	ENSMUST00000038900.15:c.3274_3276GTG>ATA	V1092I	CLINVAR-H1517080	CLINVAR-H1517080-M01-V02	CLINVAR	2465495.0	False	False	False	False	False	66
PDS5B	ENSG00000083642.14	ENST00000315596.10	chr13	34	+	True	33332756	33332756	G	A	ENST00000315596.10:c.3274G>A	V1092I	Missense	E_27	SNP	True	1	Class 1: This mutation can be alternatively modeled.	32aa	34aa	Pds5b	ENSMUSG00000034021.16	ENSMUST00000038900.15	chr5	34	+	TNP	Missense	E_27	150716116.0	150716116.0	G	A	ENSMUST00000038900.15:c.3274G>A	V1092M	150716116.0	150716118.0	GTG	ATT	ENSMUST00000038900.15:c.3274_3276GTG>ATT	V1092I	CLINVAR-H1517080	CLINVAR-H1517080-M01-V03	CLINVAR	2465495.0	False	False	False	False	False	66
PDS5B	ENSG00000083642.14	ENST00000315596.10	chr13	34	+	True	33247494	33247494	G	A	ENST00000315596.10:c.846+1G>A	X281_splice	Splice_Site	I_7	SNP	True	2	Class 2: This mutation can be modeled, but the effect may not be consistent.	12nt	5nt	Pds5b	ENSMUSG00000034021.16	ENSMUST00000038900.15	chr5	34	+	SNP	Splice_Site	I_7	150659885.0	150659885.0	G	A	ENSMUST00000038900.15:c.846+1G>A	X281_splice	150659885.0	150659885.0	G	A	ENSMUST00000038900.15:c.846+1G>A	X281_splice	AACR-H0124636	AACR-H0124636-M01-V01	AACR		False	False	False	False	False	17
PDS5B	ENSG00000083642.14	ENST00000315596.10	chr13	34	+	True	33252971	33252971	G	C	ENST00000315596.10:c.963-1G>C	X320_splice	Splice_Site	I_8	SNP	True	2	Class 2: This mutation can be modeled, but the effect may not be consistent.	1nt	24nt	Pds5b	ENSMUSG00000034021.16	ENSMUST00000038900.15	chr5	34	+	SNP	Splice_Site	I_8	150667628.0	150667628.0	G	C	ENSMUST00000038900.15:c.963-1G>C	X320_splice	150667628.0	150667628.0	G	C	ENSMUST00000038900.15:c.963-1G>C	X320_splice	AACR-H0296160	AACR-H0296160-M01-V01	AACR		False	False	False	False	False	25
PDS5B	ENSG00000083642.14	ENST00000315596.10	chr13	34	+	True	33284082	33284082	G	A	ENST00000315596.10:c.1963-1G>A	X654_splice	Splice_Site	I_17	SNP	True	2	Class 2: This mutation can be modeled, but the effect may not be consistent.	2nt	2nt	Pds5b	ENSMUSG00000034021.16	ENSMUST00000038900.15	chr5	34	+	SNP	Splice_Site	I_17	150693251.0	150693251.0	G	A	ENSMUST00000038900.15:c.1963-1G>A	X654_splice	150693251.0	150693251.0	G	A	ENSMUST00000038900.15:c.1963-1G>A	X654_splice	AACR-H0296272	AACR-H0296272-M01-V01	AACR		False	False	False	False	False	4
PDS5B	ENSG00000083642.14	ENST00000315596.10	chr13	34	+	True	33309469	33309469	T	G	ENST00000315596.10:c.2406+2T>G	X801_splice	Splice_Site	I_20	SNP	True	2	Class 2: This mutation can be modeled, but the effect may not be consistent.	3nt	2nt	Pds5b	ENSMUSG00000034021.16	ENSMUST00000038900.15	chr5	34	+	SNP	Splice_Site	I_20	150701778.0	150701778.0	T	G	ENSMUST00000038900.15:c.2406+2T>G	X801_splice	150701778.0	150701778.0	T	G	ENSMUST00000038900.15:c.2406+2T>G	X801_splice	AACR-H0296349	AACR-H0296349-M01-V01	AACR		False	False	False	False	False	5
PDS5B	ENSG00000083642.14	ENST00000315596.10	chr13	34	+	True	33344380	33344380	G	T	ENST00000315596.10:c.3746G>T	S1249I	Missense	E_31	SNP	False	4	Class 4: Mutated sequences are not identical.	0aa	0aa	Pds5b	ENSMUSG00000034021.16	ENSMUST00000038900.15	chr5	34	+																AACR-H0124675		AACR		False	False	False	False	False	0
PDS5B	ENSG00000083642.14	ENST00000315596.10	chr13	34	+	True	33344608	33344608	A	C	ENST00000315596.10:c.3974A>C	E1325A	Missense	E_31	SNP	False	4	Class 4: Mutated sequences are not identical.	0aa	0aa	Pds5b	ENSMUSG00000034021.16	ENSMUST00000038900.15	chr5	34	+																AACR-H0124744		AACR		False	False	False	False	False	0
PDS5B	ENSG00000083642.14	ENST00000315596.10	chr13	34	+	True	33344817	33344817	A	G	ENST00000315596.10:c.4090A>G	I1364V	Missense	E_32	SNP	False	4	Class 4: Mutated sequences are not identical.	0aa	0aa	Pds5b	ENSMUSG00000034021.16	ENSMUST00000038900.15	chr5	34	+																AACR-H0296334		AACR		False	False	False	False	False	0
PDS5B	ENSG00000083642.14	ENST00000315596.10	chr13	34	+	True	33338712	33338712	G	C	ENST00000315596.10:c.3604G>C	D1202H	Missense	E_30	SNP	False	4	Class 4: Mutated sequences are not identical.	0aa	0aa	Pds5b	ENSMUSG00000034021.16	ENSMUST00000038900.15	chr5	34	+																CLINVAR-H1517083		CLINVAR	2226345.0	False	False	False	False	False	0
PDS5B	ENSG00000083642.14	ENST00000315596.10	chr13	34	+	True	33338714	33338714	C	T	ENST00000315596.10:c.3606C>T	D1202delinsD	Silent	E_30	SNP	False	4	Class 4: Mutated sequences are not identical.	0aa	0aa	Pds5b	ENSMUSG00000034021.16	ENSMUST00000038900.15	chr5	34	+																CLINVAR-H1517084		CLINVAR	790868.0	False	False	False	False	False	0
PDS5B	ENSG00000083642.14	ENST00000315596.10	chr13	34	+	True	33344293	33344293	C	A	ENST00000315596.10:c.3659C>A	T1220K	Missense	E_31	SNP	False	4	Class 4: Mutated sequences are not identical.	0aa	0aa	Pds5b	ENSMUSG00000034021.16	ENSMUST00000038900.15	chr5	34	+																CLINVAR-H1517085		CLINVAR	2347694.0	False	False	False	False	False	0
PDS5B	ENSG00000083642.14	ENST00000315596.10	chr13	34	+	True	33344455	33344455	T	C	ENST00000315596.10:c.3821T>C	I1274T	Missense	E_31	SNP	False	4	Class 4: Mutated sequences are not identical.	0aa	0aa	Pds5b	ENSMUSG00000034021.16	ENSMUST00000038900.15	chr5	34	+																CLINVAR-H1517087		CLINVAR	2335374.0	False	False	False	False	False	0
PDS5B	ENSG00000083642.14	ENST00000315596.10	chr13	34	+	True	33344456	33344456	A	G	ENST00000315596.10:c.3822A>G	I1274M	Missense	E_31	SNP	False	4	Class 4: Mutated sequences are not identical.	0aa	0aa	Pds5b	ENSMUSG00000034021.16	ENSMUST00000038900.15	chr5	34	+																CLINVAR-H1517088		CLINVAR	2315810.0	False	False	False	False	False	0
PDS5B	ENSG00000083642.14	ENST00000315596.10	chr13	34	+	True	33344898	33344898	G	A	ENST00000315596.10:c.4171G>A	V1391I	Missense	E_32	SNP	False	4	Class 4: Mutated sequences are not identical.	0aa	0aa	Pds5b	ENSMUSG00000034021.16	ENSMUST00000038900.15	chr5	34	+																CLINVAR-H1517095		CLINVAR	2385733.0	False	False	False	False	False	0
PDSS1	ENSG00000148459.11	ENST00000376215.5	chr10	12	+	True	27009270	27009279	GATCTGGGGT	TAAAACC	ENST00000376215.5:c.591_600GATCTGGGGT>TAAAACC	K197_G200delinsNKT	In_Frame	E_6	DEL	True	0	Class 0: This mutation can be originally modeled.	20aa	16aa	Pdss1	ENSMUSG00000026784.15	ENSMUST00000053729.14	chr2	11	+	DEL	In_Frame	E_5	22802735.0	22802744.0	AATCTGGGGT	TAAAACC	ENSMUST00000053729.14:c.573_582AATCTGGGGT>TAAAACC	K191_G194delinsNKT	22802735.0	22802744.0	AATCTGGGGT	TAAAACC	ENSMUST00000053729.14:c.573_582AATCTGGGGT>TAAAACC	K191_G194delinsNKT	CLINVAR-H1169443	CLINVAR-H1169443-M01-V01	CLINVAR	2133933.0	False	False	False	False	False	36
PDSS1	ENSG00000148459.11	ENST00000376215.5	chr10	12	+	True	26986617	26986617	T	-	ENST00000376215.5:c.30T>		Non_Coding,5		DEL	True	2	Class 2: This mutation can be modeled, but the effect may not be consistent.	5nt	10nt	Pdss1	ENSMUSG00000026784.15	ENSMUST00000053729.14	chr2	11	+	DEL	5'		22785620.0	22785620.0	G	-	ENSMUST00000053729.14:c.87G>		22785620.0	22785620.0	G	-	ENSMUST00000053729.14:c.87G>		CLINVAR-H1169307	CLINVAR-H1169307-M01-V01	CLINVAR	511819.0	False	False	False	False	False	15
PDSS1	ENSG00000148459.11	ENST00000376215.5	chr10	12	+	True	27024450	27024450	C	-	ENST00000376215.5:c.968C>	T323Nfs*5	Frame_Shifting	E_10	DEL	True	2	Class 2: This mutation can be modeled, but the effect may not be consistent.	90aa	7aa	Pdss1	ENSMUSG00000026784.15	ENSMUST00000053729.14	chr2	11	+	DEL	Frame_Shifting	E_9	22819811.0	22819811.0	C	-	ENSMUST00000053729.14:c.950C>	T317Nfs*5	22819811.0	22819811.0	C	-	ENSMUST00000053729.14:c.950C>	T317Nfs*5	CLINVAR-H1169510	CLINVAR-H1169510-M01-V01	CLINVAR	214985.0	False	False	False	False	False	97
PDSS1	ENSG00000148459.11	ENST00000376215.5	chr10	12	+	True	27035278	27035288	AAACAACCTAC	-	ENST00000376215.5:c.1124_1134AAACAACCTAC>	Q375Pfs*8	Frame_Shifting	E_12	DEL	True	2	Class 2: This mutation can be modeled, but the effect may not be consistent.	43aa	7aa	Pdss1	ENSMUSG00000026784.15	ENSMUST00000053729.14	chr2	11	+	DEL	Frame_Shifting	E_11	22829851.0	22829861.0	AAACAACCTAC	-	ENSMUST00000053729.14:c.1106_1116AAACAACCTAC>	Q369Pfs*17	22829851.0	22829861.0	AAACAACCTAC	-	ENSMUST00000053729.14:c.1106_1116AAACAACCTAC>	Q369Pfs*17	CLINVAR-H1169554	CLINVAR-H1169554-M01-V01	CLINVAR	1694026.0	False	False	False	False	False	50
PDSS1	ENSG00000148459.11	ENST00000376215.5	chr10	12	+	True	26986744	26986752	GCGCCGCTG	-	ENST00000376215.5:c.104_112GCGCCGCTG>	S35_A38delinsT	In_Frame	E_1	DEL	False	4	Class 4: Mutated sequences are not identical.	0aa	0aa	Pdss1	ENSMUSG00000026784.15	ENSMUST00000053729.14	chr2	11	+																CLINVAR-H1169332		CLINVAR	1930510.0	False	False	False	False	False	0
PDSS1	ENSG00000148459.11	ENST00000376215.5	chr10	12	+	True	26993654	26993660	GTATGTC	-	ENST00000376215.5:c.211_217GTATGTC>	C72Yfs*30	Frame_Shifting	E_3	DEL	False	4	Class 4: Mutated sequences are not identical.	0aa	0aa	Pdss1	ENSMUSG00000026784.15	ENSMUST00000053729.14	chr2	11	+																CLINVAR-H1169373		CLINVAR	632134.0	False	False	False	False	False	0
PDSS1	ENSG00000148459.11	ENST00000376215.5	chr10	12	+	True	27035318	27035319	AA	-	ENST00000376215.5:c.1164_1165AA>	I388Mfs*5	Frame_Shifting	E_12	DEL	False	4	Class 4: Mutated sequences are not identical.	0aa	0aa	Pdss1	ENSMUSG00000026784.15	ENSMUST00000053729.14	chr2	11	+																CLINVAR-H1169563		CLINVAR	1033282.0	False	False	False	False	False	0
PDSS1	ENSG00000148459.11	ENST00000376215.5	chr10	12	+	True	26986722	26986723	CG	GC	ENST00000376215.5:c.82_83CG>GC	R28A	Missense	E_1	DNP	True	0	Class 0: This mutation can be originally modeled.	0aa	0aa	Pdss1	ENSMUSG00000026784.15	ENSMUST00000053729.14	chr2	11	+	DNP	Missense	E_1	22785709.0	22785710.0	CG	GC	ENSMUST00000053729.14:c.67_68CG>GC	R23A	22785709.0	22785710.0	CG	GC	ENSMUST00000053729.14:c.67_68CG>GC	R23A	CLINVAR-H1169323	CLINVAR-H1169323-M01-V01	CLINVAR	1924613.0	False	False	False	False	False	0
PDSS1	ENSG00000148459.11	ENST00000376215.5	chr10	12	+	True	27035263	27035264	-	TGA	ENST00000376215.5:c.1109_1110>TGA	S370_D371insD	In_Frame	E_12	INS	True	0	Class 0: This mutation can be originally modeled.	38aa	15aa	Pdss1	ENSMUSG00000026784.15	ENSMUST00000053729.14	chr2	11	+	INS	In_Frame	E_11	22829836.0	22829837.0	-	TGA	ENSMUST00000053729.14:c.1091_1092>TGA	S364_D365insD	22829836.0	22829837.0	-	TGA	ENSMUST00000053729.14:c.1091_1092>TGA	S364_D365insD	CLINVAR-H1169553	CLINVAR-H1169553-M01-V01	CLINVAR	1950488.0	False	False	False	False	False	53
PDSS1	ENSG00000148459.11	ENST00000376215.5	chr10	12	+	True	27012786	27012787	-	T	ENST00000376215.5:c.661_662>T	R221Lfs*16	Frame_Shifting	E_7	INS	True	2	Class 2: This mutation can be modeled, but the effect may not be consistent.	3aa	3aa	Pdss1	ENSMUSG00000026784.15	ENSMUST00000053729.14	chr2	11	+	INS	Frame_Shifting	E_6	22805265.0	22805266.0	-	T	ENSMUST00000053729.14:c.643_644>T	R215Lfs*16	22805265.0	22805266.0	-	T	ENSMUST00000053729.14:c.643_644>T	R215Lfs*16	CLINVAR-H1169466	CLINVAR-H1169466-M01-V01	CLINVAR	375347.0	False	False	False	False	False	6
PDSS1	ENSG00000148459.11	ENST00000376215.5	chr10	12	+	True	27035392	27035393	-	AGAT	ENST00000376215.5:c.1238_1239>AGAT	K415Rfs*3	Frame_Shifting	E_12	INS	True	2	Class 2: This mutation can be modeled, but the effect may not be consistent.	3aa	3aa	Pdss1	ENSMUSG00000026784.15	ENSMUST00000053729.14	chr2	11	+	INS	Frame_Shifting	E_11	22829965.0	22829966.0	-	AGAT	ENSMUST00000053729.14:c.1220_1221>AGAT	K409Rfs*3	22829965.0	22829966.0	-	AGAT	ENSMUST00000053729.14:c.1220_1221>AGAT	K409Rfs*3	CLINVAR-H1169571	CLINVAR-H1169571-M01-V01	CLINVAR	2140422.0	False	False	False	False	False	6
PDSS1	ENSG00000148459.11	ENST00000376215.5	chr10	12	+	True	27035510	27035511	-	AGAT	ENST00000376215.5:c.108_109>AGAT		Non_Coding,3		INS	True	2	Class 2: This mutation can be modeled, but the effect may not be consistent.	0nt	0nt	Pdss1	ENSMUSG00000026784.15	ENSMUST00000053729.14	chr2	11	+	INS	3'		22830079.0	22830080.0	-	AGAT	ENSMUST00000053729.14:c.104_105>AGAT		22830079.0	22830080.0	-	AGAT	ENSMUST00000053729.14:c.104_105>AGAT		CLINVAR-H1169579	CLINVAR-H1169579-M01-V01	CLINVAR	299705.0	False	False	False	False	False	0
PDSS1	ENSG00000148459.11	ENST00000376215.5	chr10	12	+	True	26986743	26986744	-	GCGCCGCTGCCGAAGTCCGC	ENST00000376215.5:c.103_104>GCGCCGCTGCCGAAGTCCGC	Q43Pfs*33	Frame_Shifting	E_1	INS	False	4	Class 4: Mutated sequences are not identical.	0aa	0aa	Pdss1	ENSMUSG00000026784.15	ENSMUST00000053729.14	chr2	11	+																CLINVAR-H1169331		CLINVAR	2111945.0	False	False	False	False	False	0
PDSS1	ENSG00000148459.11	ENST00000376215.5	chr10	12	+	True	26993616	26993617	-	A	ENST00000376215.5:c.173_174>A	N59*	Frame_Shifting	E_3	INS	False	4	Class 4: Mutated sequences are not identical.	0aa	0aa	Pdss1	ENSMUSG00000026784.15	ENSMUST00000053729.14	chr2	11	+																CLINVAR-H1169370		CLINVAR	2500794.0	False	False	False	False	False	0
PDSS1	ENSG00000148459.11	ENST00000376215.5	chr10	12	+	True	26986658	26986658	G	A	ENST00000376215.5:c.18G>A	W6*	Nonsense	E_1	SNP	True	0	Class 0: This mutation can be originally modeled.	0aa	0aa	Pdss1	ENSMUSG00000026784.15	ENSMUST00000053729.14	chr2	11	+	SNP	Nonsense	E_1	22785657.0	22785657.0	G	A	ENSMUST00000053729.14:c.15G>A	W5*	22785657.0	22785657.0	G	A	ENSMUST00000053729.14:c.15G>A	W5*	CLINVAR-H1169308	CLINVAR-H1169308-M01-V01	CLINVAR	1878854.0	False	False	False	False	False	0
PDSS1	ENSG00000148459.11	ENST00000376215.5	chr10	12	+	True	26986674	26986674	T	C	ENST00000376215.5:c.34T>C	C12R	Missense	E_1	SNP	True	0	Class 0: This mutation can be originally modeled.	4aa	2aa	Pdss1	ENSMUSG00000026784.15	ENSMUST00000053729.14	chr2	11	+	SNP	Missense	E_1	22785676.0	22785676.0	T	C	ENSMUST00000053729.14:c.34T>C	C12R	22785676.0	22785676.0	T	C	ENSMUST00000053729.14:c.34T>C	C12R	CLINVAR-H1169309	CLINVAR-H1169309-M01-V01	CLINVAR	2025123.0	False	False	False	False	False	6
PDSS1	ENSG00000148459.11	ENST00000376215.5	chr10	12	+	True	26986674	26986674	T	G	ENST00000376215.5:c.34T>G	C12G	Missense	E_1	SNP	True	0	Class 0: This mutation can be originally modeled.	4aa	2aa	Pdss1	ENSMUSG00000026784.15	ENSMUST00000053729.14	chr2	11	+	SNP	Missense	E_1	22785676.0	22785676.0	T	G	ENSMUST00000053729.14:c.34T>G	C12G	22785676.0	22785676.0	T	G	ENSMUST00000053729.14:c.34T>G	C12G	CLINVAR-H1169310	CLINVAR-H1169310-M01-V01	CLINVAR	2384655.0	False	False	False	False	False	6
PDSS1	ENSG00000148459.11	ENST00000376215.5	chr10	12	+	True	26986675	26986675	G	A	ENST00000376215.5:c.35G>A	C12Y	Missense	E_1	SNP	True	0	Class 0: This mutation can be originally modeled.	4aa	2aa	Pdss1	ENSMUSG00000026784.15	ENSMUST00000053729.14	chr2	11	+	SNP	Missense	E_1	22785677.0	22785677.0	G	A	ENSMUST00000053729.14:c.35G>A	C12Y	22785677.0	22785677.0	G	A	ENSMUST00000053729.14:c.35G>A	C12Y	CLINVAR-H1169311	CLINVAR-H1169311-M01-V01	CLINVAR	2317406.0	False	False	False	False	False	6
PDSS1	ENSG00000148459.11	ENST00000376215.5	chr10	12	+	True	26986681	26986681	G	C	ENST00000376215.5:c.41G>C	W14S	Missense	E_1	SNP	True	0	Class 0: This mutation can be originally modeled.	6aa	0aa	Pdss1	ENSMUSG00000026784.15	ENSMUST00000053729.14	chr2	11	+	SNP	Missense	E_1	22785683.0	22785683.0	G	C	ENSMUST00000053729.14:c.41G>C	W14S	22785683.0	22785683.0	G	C	ENSMUST00000053729.14:c.41G>C	W14S	CLINVAR-H1169312	CLINVAR-H1169312-M01-V01	CLINVAR	1899554.0	False	False	False	False	False	6
PDSS1	ENSG00000148459.11	ENST00000376215.5	chr10	12	+	True	26986682	26986682	G	C	ENST00000376215.5:c.42G>C	W14C	Missense	E_1	SNP	True	0	Class 0: This mutation can be originally modeled.	6aa	0aa	Pdss1	ENSMUSG00000026784.15	ENSMUST00000053729.14	chr2	11	+	SNP	Missense	E_1	22785684.0	22785684.0	G	C	ENSMUST00000053729.14:c.42G>C	W14C	22785684.0	22785684.0	G	C	ENSMUST00000053729.14:c.42G>C	W14C	CLINVAR-H1169313	CLINVAR-H1169313-M01-V01	CLINVAR	1206944.0	False	False	False	False	False	6
PDSS1	ENSG00000148459.11	ENST00000376215.5	chr10	12	+	True	26986709	26986709	C	G	ENST00000376215.5:c.69C>G	P23delinsP	Silent	E_1	SNP	True	0	Class 0: This mutation can be originally modeled.	0aa	0aa	Pdss1	ENSMUSG00000026784.15	ENSMUST00000053729.14	chr2	11	+	SNP	Silent	E_1	22785690.0	22785690.0	G	G	ENSMUST00000053729.14:c.48G>G	P16delinsP	22785690.0	22785690.0	G	G	ENSMUST00000053729.14:c.48G>G	P16delinsP	CLINVAR-H1169318	CLINVAR-H1169318-M01-V01	CLINVAR	2640367.0	False	False	False	False	False	0
PDSS1	ENSG00000148459.11	ENST00000376215.5	chr10	12	+	True	26986710	26986710	G	C	ENST00000376215.5:c.70G>C	G24R	Missense	E_1	SNP	True	0	Class 0: This mutation can be originally modeled.	0aa	2aa	Pdss1	ENSMUSG00000026784.15	ENSMUST00000053729.14	chr2	11	+	SNP	Missense	E_1	22785700.0	22785700.0	G	C	ENSMUST00000053729.14:c.58G>C	G20R	22785700.0	22785700.0	G	C	ENSMUST00000053729.14:c.58G>C	G20R	CLINVAR-H1169319	CLINVAR-H1169319-M01-V01	CLINVAR	1364494.0	False	False	False	False	False	2
PDSS1	ENSG00000148459.11	ENST00000376215.5	chr10	12	+	True	26986717	26986717	C	T	ENST00000376215.5:c.77C>T	P26L	Missense	E_1	SNP	True	0	Class 0: This mutation can be originally modeled.	2aa	0aa	Pdss1	ENSMUSG00000026784.15	ENSMUST00000053729.14	chr2	11	+	SNP	Missense	E_1	22785707.0	22785707.0	C	T	ENSMUST00000053729.14:c.65C>T	P22L	22785707.0	22785707.0	C	T	ENSMUST00000053729.14:c.65C>T	P22L	CLINVAR-H1169321	CLINVAR-H1169321-M01-V01	CLINVAR	1335035.0	False	False	False	False	False	2
PDSS1	ENSG00000148459.11	ENST00000376215.5	chr10	12	+	True	26986718	26986718	C	G	ENST00000376215.5:c.78C>G	P26delinsP	Silent	E_1	SNP	True	0	Class 0: This mutation can be originally modeled.	2aa	0aa	Pdss1	ENSMUSG00000026784.15	ENSMUST00000053729.14	chr2	11	+	SNP	Silent	E_1	22785708.0	22785708.0	G	G	ENSMUST00000053729.14:c.66G>G	P22delinsP	22785708.0	22785708.0	G	G	ENSMUST00000053729.14:c.66G>G	P22delinsP	CLINVAR-H1169322	CLINVAR-H1169322-M01-V01	CLINVAR	1941424.0	False	False	False	False	False	2
PDSS1	ENSG00000148459.11	ENST00000376215.5	chr10	12	+	True	26986723	26986723	G	T	ENST00000376215.5:c.83G>T	R28L	Missense	E_1	SNP	True	0	Class 0: This mutation can be originally modeled.	0aa	0aa	Pdss1	ENSMUSG00000026784.15	ENSMUST00000053729.14	chr2	11	+	SNP	Missense	E_1	22785710.0	22785710.0	G	T	ENSMUST00000053729.14:c.68G>T	R23L	22785710.0	22785710.0	G	T	ENSMUST00000053729.14:c.68G>T	R23L	CLINVAR-H1169325	CLINVAR-H1169325-M01-V01	CLINVAR	299692.0	False	False	False	False	False	0
PDSS1	ENSG00000148459.11	ENST00000376215.5	chr10	12	+	True	26986729	26986729	G	C	ENST00000376215.5:c.89G>C	G30A	Missense	E_1	SNP	True	0	Class 0: This mutation can be originally modeled.	0aa	0aa	Pdss1	ENSMUSG00000026784.15	ENSMUST00000053729.14	chr2	11	+	SNP	Missense	E_1	22785725.0	22785725.0	G	C	ENSMUST00000053729.14:c.83G>C	G28A	22785725.0	22785725.0	G	C	ENSMUST00000053729.14:c.83G>C	G28A	CLINVAR-H1169326	CLINVAR-H1169326-M01-V01	CLINVAR	1687674.0	False	False	False	False	False	0
PDSS1	ENSG00000148459.11	ENST00000376215.5	chr10	12	+	True	26986729	26986729	G	T	ENST00000376215.5:c.89G>T	G30V	Missense	E_1	SNP	True	0	Class 0: This mutation can be originally modeled.	0aa	0aa	Pdss1	ENSMUSG00000026784.15	ENSMUST00000053729.14	chr2	11	+	SNP	Missense	E_1	22785725.0	22785725.0	G	T	ENSMUST00000053729.14:c.83G>T	G28V	22785725.0	22785725.0	G	T	ENSMUST00000053729.14:c.83G>T	G28V	CLINVAR-H1169327	CLINVAR-H1169327-M01-V01	CLINVAR	138687.0	False	False	False	False	False	0
PDSS1	ENSG00000148459.11	ENST00000376215.5	chr10	12	+	True	26986734	26986734	T	G	ENST00000376215.5:c.94T>G	L32V	Missense	E_1	SNP	True	0	Class 0: This mutation can be originally modeled.	1aa	1aa	Pdss1	ENSMUSG00000026784.15	ENSMUST00000053729.14	chr2	11	+	SNP	Missense	E_1	22785739.0	22785739.0	C	G	ENSMUST00000053729.14:c.97C>G	L33V	22785739.0	22785739.0	C	G	ENSMUST00000053729.14:c.97C>G	L33V	CLINVAR-H1169329	CLINVAR-H1169329-M01-V01	CLINVAR	2229045.0	False	False	False	False	False	2
PDSS1	ENSG00000148459.11	ENST00000376215.5	chr10	12	+	True	26986737	26986737	G	A	ENST00000376215.5:c.97G>A	G33R	Missense	E_1	SNP	True	0	Class 0: This mutation can be originally modeled.	2aa	0aa	Pdss1	ENSMUSG00000026784.15	ENSMUST00000053729.14	chr2	11	+	SNP	Missense	E_1	22785742.0	22785742.0	G	A	ENSMUST00000053729.14:c.100G>A	G34R	22785742.0	22785742.0	G	A	ENSMUST00000053729.14:c.100G>A	G34R	CLINVAR-H1169330	CLINVAR-H1169330-M01-V01	CLINVAR	299693.0	False	False	False	False	False	2
PDSS1	ENSG00000148459.11	ENST00000376215.5	chr10	12	+	True	26986753	26986753	C	T	ENST00000376215.5:c.113C>T	A38V	Missense	E_1	SNP	True	0	Class 0: This mutation can be originally modeled.	1aa	0aa	Pdss1	ENSMUSG00000026784.15	ENSMUST00000053729.14	chr2	11	+	SNP	Missense	E_1	22785755.0	22785755.0	C	T	ENSMUST00000053729.14:c.113C>T	A38V	22785755.0	22785755.0	C	T	ENSMUST00000053729.14:c.113C>T	A38V	CLINVAR-H1169333	CLINVAR-H1169333-M01-V01	CLINVAR	1933707.0	False	False	False	False	False	1
PDSS1	ENSG00000148459.11	ENST00000376215.5	chr10	12	+	True	26986754	26986754	C	G	ENST00000376215.5:c.114C>G	A38delinsA	Silent	E_1	SNP	True	0	Class 0: This mutation can be originally modeled.	1aa	0aa	Pdss1	ENSMUSG00000026784.15	ENSMUST00000053729.14	chr2	11	+	SNP	Silent	E_1	22785756.0	22785756.0	C	G	ENSMUST00000053729.14:c.114C>G	A38delinsA	22785756.0	22785756.0	C	G	ENSMUST00000053729.14:c.114C>G	A38delinsA	CLINVAR-H1169334	CLINVAR-H1169334-M01-V01	CLINVAR	1668496.0	False	False	False	False	False	1
PDSS1	ENSG00000148459.11	ENST00000376215.5	chr10	12	+	True	26986764	26986764	G	A	ENST00000376215.5:c.124G>A	A42T	Missense	E_1	SNP	True	0	Class 0: This mutation can be originally modeled.	1aa	0aa	Pdss1	ENSMUSG00000026784.15	ENSMUST00000053729.14	chr2	11	+	SNP	Missense	E_1	22785769.0	22785769.0	G	A	ENSMUST00000053729.14:c.127G>A	A43T	22785769.0	22785769.0	G	A	ENSMUST00000053729.14:c.127G>A	A43T	CLINVAR-H1169336	CLINVAR-H1169336-M01-V01	CLINVAR	1937637.0	False	False	False	False	False	1
PDSS1	ENSG00000148459.11	ENST00000376215.5	chr10	12	+	True	26993611	26993611	C	G	ENST00000376215.5:c.168C>G	P56delinsP	Silent	E_3	SNP	True	0	Class 0: This mutation can be originally modeled.	2aa	1aa	Pdss1	ENSMUSG00000026784.15	ENSMUST00000053729.14	chr2	11	+	SNP	Silent	E_2	22791298.0	22791298.0	C	G	ENSMUST00000053729.14:c.138C>G	P46delinsP	22791298.0	22791298.0	C	G	ENSMUST00000053729.14:c.138C>G	P46delinsP	CLINVAR-H1169368	CLINVAR-H1169368-M01-V01	CLINVAR	1631559.0	False	False	False	False	False	3
PDSS1	ENSG00000148459.11	ENST00000376215.5	chr10	12	+	True	26993613	26993613	A	G	ENST00000376215.5:c.170A>G	Y57C	Missense	E_3	SNP	True	0	Class 0: This mutation can be originally modeled.	3aa	0aa	Pdss1	ENSMUSG00000026784.15	ENSMUST00000053729.14	chr2	11	+	SNP	Missense	E_2	22791300.0	22791300.0	A	G	ENSMUST00000053729.14:c.140A>G	Y47C	22791300.0	22791300.0	A	G	ENSMUST00000053729.14:c.140A>G	Y47C	CLINVAR-H1169369	CLINVAR-H1169369-M01-V01	CLINVAR	1929581.0	False	False	False	False	False	3
PDSS1	ENSG00000148459.11	ENST00000376215.5	chr10	12	+	True	26994224	26994224	C	T	ENST00000376215.5:c.237C>T	H79delinsH	Silent	E_4	SNP	True	0	Class 0: This mutation can be originally modeled.	0aa	0aa	Pdss1	ENSMUSG00000026784.15	ENSMUST00000053729.14	chr2	11	+	SNP	Silent	E_3	22791771.0	22791771.0	T	T	ENSMUST00000053729.14:c.204T>T	H68delinsH	22791771.0	22791771.0	T	T	ENSMUST00000053729.14:c.204T>T	H68delinsH	CLINVAR-H1169387	CLINVAR-H1169387-M01-V01	CLINVAR	2019202.0	False	False	False	False	False	0
PDSS1	ENSG00000148459.11	ENST00000376215.5	chr10	12	+	True	26994230	26994230	C	T	ENST00000376215.5:c.243C>T	T81delinsT	Silent	E_4	SNP	True	0	Class 0: This mutation can be originally modeled.	0aa	1aa	Pdss1	ENSMUSG00000026784.15	ENSMUST00000053729.14	chr2	11	+	SNP	Silent	E_3	22791780.0	22791780.0	A	T	ENSMUST00000053729.14:c.213A>T	T71delinsT	22791780.0	22791780.0	A	T	ENSMUST00000053729.14:c.213A>T	T71delinsT	CLINVAR-H1169388	CLINVAR-H1169388-M01-V01	CLINVAR	299697.0	False	False	False	False	False	1
PDSS1	ENSG00000148459.11	ENST00000376215.5	chr10	12	+	True	26994257	26994257	A	T	ENST00000376215.5:c.270A>T	E90D	Missense	E_4	SNP	True	0	Class 0: This mutation can be originally modeled.	2aa	2aa	Pdss1	ENSMUSG00000026784.15	ENSMUST00000053729.14	chr2	11	+	SNP	Missense	E_3	22791819.0	22791819.0	G	T	ENSMUST00000053729.14:c.252G>T	E84D	22791819.0	22791819.0	G	T	ENSMUST00000053729.14:c.252G>T	E84D	CLINVAR-H1169391	CLINVAR-H1169391-M01-V01	CLINVAR	1433998.0	False	False	False	False	False	4
PDSS1	ENSG00000148459.11	ENST00000376215.5	chr10	12	+	True	26994281	26994281	C	G	ENST00000376215.5:c.294C>G	L98delinsL	Silent	E_4	SNP	True	0	Class 0: This mutation can be originally modeled.	4aa	15aa	Pdss1	ENSMUSG00000026784.15	ENSMUST00000053729.14	chr2	11	+	SNP	Silent	E_3	22791843.0	22791843.0	T	G	ENSMUST00000053729.14:c.276T>G	L92delinsL	22791843.0	22791843.0	T	G	ENSMUST00000053729.14:c.276T>G	L92delinsL	CLINVAR-H1169393	CLINVAR-H1169393-M01-V01	CLINVAR	507355.0	False	False	False	False	False	19
PDSS1	ENSG00000148459.11	ENST00000376215.5	chr10	12	+	True	26994281	26994281	C	T	ENST00000376215.5:c.294C>T	L98delinsL	Silent	E_4	SNP	True	0	Class 0: This mutation can be originally modeled.	4aa	15aa	Pdss1	ENSMUSG00000026784.15	ENSMUST00000053729.14	chr2	11	+	SNP	Silent	E_3	22791843.0	22791843.0	T	T	ENSMUST00000053729.14:c.276T>T	L92delinsL	22791843.0	22791843.0	T	T	ENSMUST00000053729.14:c.276T>T	L92delinsL	CLINVAR-H1169394	CLINVAR-H1169394-M01-V01	CLINVAR	1223496.0	False	False	False	False	False	19
PDSS1	ENSG00000148459.11	ENST00000376215.5	chr10	12	+	True	26994282	26994282	G	A	ENST00000376215.5:c.295G>A	G99S	Missense	E_4	SNP	True	0	Class 0: This mutation can be originally modeled.	5aa	14aa	Pdss1	ENSMUSG00000026784.15	ENSMUST00000053729.14	chr2	11	+	SNP	Missense	E_3	22791844.0	22791844.0	G	A	ENSMUST00000053729.14:c.277G>A	G93S	22791844.0	22791844.0	G	A	ENSMUST00000053729.14:c.277G>A	G93S	CLINVAR-H1169395	CLINVAR-H1169395-M01-V01	CLINVAR	1523777.0	False	False	False	False	False	19
PDSS1	ENSG00000148459.11	ENST00000376215.5	chr10	12	+	True	26994283	26994283	G	T	ENST00000376215.5:c.296G>T	G99V	Missense	E_4	SNP	True	0	Class 0: This mutation can be originally modeled.	5aa	14aa	Pdss1	ENSMUSG00000026784.15	ENSMUST00000053729.14	chr2	11	+	SNP	Missense	E_3	22791845.0	22791845.0	G	T	ENSMUST00000053729.14:c.278G>T	G93V	22791845.0	22791845.0	G	T	ENSMUST00000053729.14:c.278G>T	G93V	CLINVAR-H1169396	CLINVAR-H1169396-M01-V01	CLINVAR	1386401.0	False	False	False	False	False	19
PDSS1	ENSG00000148459.11	ENST00000376215.5	chr10	12	+	True	26998567	26998567	G	T	ENST00000376215.5:c.337G>T	E113*	Nonsense	E_5	SNP	True	0	Class 0: This mutation can be originally modeled.	19aa	0aa	Pdss1	ENSMUSG00000026784.15	ENSMUST00000053729.14	chr2	11	+	SNP	Nonsense	E_4	22796807.0	22796807.0	G	T	ENSMUST00000053729.14:c.319G>T	E107*	22796807.0	22796807.0	G	T	ENSMUST00000053729.14:c.319G>T	E107*	CLINVAR-H1169405	CLINVAR-H1169405-M01-V01	CLINVAR	1462868.0	False	False	False	False	False	19
PDSS1	ENSG00000148459.11	ENST00000376215.5	chr10	12	+	True	26998582	26998582	A	G	ENST00000376215.5:c.352A>G	T118A	Missense	E_5	SNP	True	0	Class 0: This mutation can be originally modeled.	2aa	0aa	Pdss1	ENSMUSG00000026784.15	ENSMUST00000053729.14	chr2	11	+	SNP	Missense	E_4	22796822.0	22796822.0	A	G	ENSMUST00000053729.14:c.334A>G	T112A	22796822.0	22796822.0	A	G	ENSMUST00000053729.14:c.334A>G	T112A	CLINVAR-H1169407	CLINVAR-H1169407-M01-V01	CLINVAR	1938464.0	False	False	False	False	False	2
PDSS1	ENSG00000148459.11	ENST00000376215.5	chr10	12	+	True	26998613	26998613	A	G	ENST00000376215.5:c.383A>G	Y128C	Missense	E_5	SNP	True	0	Class 0: This mutation can be originally modeled.	4aa	13aa	Pdss1	ENSMUSG00000026784.15	ENSMUST00000053729.14	chr2	11	+	SNP	Missense	E_4	22796853.0	22796853.0	A	G	ENSMUST00000053729.14:c.365A>G	Y122C	22796853.0	22796853.0	A	G	ENSMUST00000053729.14:c.365A>G	Y122C	CLINVAR-H1169408	CLINVAR-H1169408-M01-V01	CLINVAR	2419534.0	False	False	False	False	False	17
PDSS1	ENSG00000148459.11	ENST00000376215.5	chr10	12	+	True	26998637	26998637	T	G	ENST00000376215.5:c.407T>G	F136C	Missense	E_5	SNP	True	0	Class 0: This mutation can be originally modeled.	12aa	5aa	Pdss1	ENSMUSG00000026784.15	ENSMUST00000053729.14	chr2	11	+	SNP	Missense	E_4	22796877.0	22796877.0	T	G	ENSMUST00000053729.14:c.389T>G	F130C	22796877.0	22796877.0	T	G	ENSMUST00000053729.14:c.389T>G	F130C	CLINVAR-H1169409	CLINVAR-H1169409-M01-V01	CLINVAR	138681.0	False	False	False	False	False	17
PDSS1	ENSG00000148459.11	ENST00000376215.5	chr10	12	+	True	26998641	26998641	A	G	ENST00000376215.5:c.411A>G	R137delinsR	Silent	E_5	SNP	True	0	Class 0: This mutation can be originally modeled.	13aa	4aa	Pdss1	ENSMUSG00000026784.15	ENSMUST00000053729.14	chr2	11	+	SNP	Silent	E_4	22796881.0	22796881.0	A	G	ENSMUST00000053729.14:c.393A>G	R131delinsR	22796881.0	22796881.0	A	G	ENSMUST00000053729.14:c.393A>G	R131delinsR	CLINVAR-H1169410	CLINVAR-H1169410-M01-V01	CLINVAR	518064.0	False	False	False	False	False	17
PDSS1	ENSG00000148459.11	ENST00000376215.5	chr10	12	+	True	26998643	26998643	C	T	ENST00000376215.5:c.413C>T	P138L	Missense	E_5	SNP	True	0	Class 0: This mutation can be originally modeled.	14aa	3aa	Pdss1	ENSMUSG00000026784.15	ENSMUST00000053729.14	chr2	11	+	SNP	Missense	E_4	22796883.0	22796883.0	C	T	ENSMUST00000053729.14:c.395C>T	P132L	22796883.0	22796883.0	C	T	ENSMUST00000053729.14:c.395C>T	P132L	CLINVAR-H1169411	CLINVAR-H1169411-M01-V01	CLINVAR	592074.0	False	False	False	False	False	17
PDSS1	ENSG00000148459.11	ENST00000376215.5	chr10	12	+	True	26998667	26998667	G	A	ENST00000376215.5:c.437G>A	R146Q	Missense	E_5	SNP	True	0	Class 0: This mutation can be originally modeled.	3aa	8aa	Pdss1	ENSMUSG00000026784.15	ENSMUST00000053729.14	chr2	11	+	SNP	Missense	E_4	22796907.0	22796907.0	G	A	ENSMUST00000053729.14:c.419G>A	R140Q	22796907.0	22796907.0	G	A	ENSMUST00000053729.14:c.419G>A	R140Q	CLINVAR-H1169414	CLINVAR-H1169414-M01-V01	CLINVAR	2182146.0	False	False	False	False	False	11
PDSS1	ENSG00000148459.11	ENST00000376215.5	chr10	12	+	True	26998676	26998676	A	G	ENST00000376215.5:c.446A>G	N149S	Missense	E_5	SNP	True	0	Class 0: This mutation can be originally modeled.	6aa	5aa	Pdss1	ENSMUSG00000026784.15	ENSMUST00000053729.14	chr2	11	+	SNP	Missense	E_4	22796916.0	22796916.0	A	G	ENSMUST00000053729.14:c.428A>G	N143S	22796916.0	22796916.0	A	G	ENSMUST00000053729.14:c.428A>G	N143S	CLINVAR-H1169415	CLINVAR-H1169415-M01-V01	CLINVAR	2106976.0	False	False	False	False	False	11
PDSS1	ENSG00000148459.11	ENST00000376215.5	chr10	12	+	True	26998696	26998696	C	T	ENST00000376215.5:c.466C>T	R156*	Nonsense	E_5	SNP	True	0	Class 0: This mutation can be originally modeled.	0aa	0aa	Pdss1	ENSMUSG00000026784.15	ENSMUST00000053729.14	chr2	11	+	SNP	Nonsense	E_4	22796936.0	22796936.0	C	T	ENSMUST00000053729.14:c.448C>T	R150*	22796936.0	22796936.0	C	T	ENSMUST00000053729.14:c.448C>T	R150*	CLINVAR-H1169416	CLINVAR-H1169416-M01-V01	CLINVAR	1947559.0	False	False	False	False	False	0
PDSS1	ENSG00000148459.11	ENST00000376215.5	chr10	12	+	True	27009147	27009147	A	G	ENST00000376215.5:c.468A>G	R156delinsR	Silent	E_6	SNP	True	0	Class 0: This mutation can be originally modeled.	0aa	0aa	Pdss1	ENSMUSG00000026784.15	ENSMUST00000053729.14	chr2	11	+	SNP	Silent	E_5	22802612.0	22802612.0	A	G	ENSMUST00000053729.14:c.450A>G	R150delinsR	22802612.0	22802612.0	A	G	ENSMUST00000053729.14:c.450A>G	R150delinsR	CLINVAR-H1169425	CLINVAR-H1169425-M01-V01	CLINVAR	1431997.0	False	False	False	False	False	0
PDSS1	ENSG00000148459.11	ENST00000376215.5	chr10	12	+	True	27009158	27009158	C	T	ENST00000376215.5:c.479C>T	A160V	Missense	E_6	SNP	True	0	Class 0: This mutation can be originally modeled.	1aa	3aa	Pdss1	ENSMUSG00000026784.15	ENSMUST00000053729.14	chr2	11	+	SNP	Missense	E_5	22802623.0	22802623.0	C	T	ENSMUST00000053729.14:c.461C>T	A154V	22802623.0	22802623.0	C	T	ENSMUST00000053729.14:c.461C>T	A154V	CLINVAR-H1169426	CLINVAR-H1169426-M01-V01	CLINVAR	1931314.0	False	False	False	False	False	4
PDSS1	ENSG00000148459.11	ENST00000376215.5	chr10	12	+	True	27009162	27009162	C	A	ENST00000376215.5:c.483C>A	S161R	Missense	E_6	SNP	True	0	Class 0: This mutation can be originally modeled.	2aa	2aa	Pdss1	ENSMUSG00000026784.15	ENSMUST00000053729.14	chr2	11	+	SNP	Missense	E_5	22802627.0	22802627.0	C	A	ENSMUST00000053729.14:c.465C>A	S155R	22802627.0	22802627.0	C	A	ENSMUST00000053729.14:c.465C>A	S155R	CLINVAR-H1169427	CLINVAR-H1169427-M01-V01	CLINVAR	1993408.0	False	False	False	False	False	4
PDSS1	ENSG00000148459.11	ENST00000376215.5	chr10	12	+	True	27009166	27009166	C	T	ENST00000376215.5:c.487C>T	R163C	Missense	E_6	SNP	True	0	Class 0: This mutation can be originally modeled.	4aa	0aa	Pdss1	ENSMUSG00000026784.15	ENSMUST00000053729.14	chr2	11	+	SNP	Missense	E_5	22802631.0	22802631.0	C	T	ENSMUST00000053729.14:c.469C>T	R157C	22802631.0	22802631.0	C	T	ENSMUST00000053729.14:c.469C>T	R157C	CLINVAR-H1169428	CLINVAR-H1169428-M01-V01	CLINVAR	2047135.0	False	False	False	False	False	4
PDSS1	ENSG00000148459.11	ENST00000376215.5	chr10	12	+	True	27009167	27009167	G	A	ENST00000376215.5:c.488G>A	R163H	Missense	E_6	SNP	True	0	Class 0: This mutation can be originally modeled.	4aa	0aa	Pdss1	ENSMUSG00000026784.15	ENSMUST00000053729.14	chr2	11	+	SNP	Missense	E_5	22802632.0	22802632.0	G	A	ENSMUST00000053729.14:c.470G>A	R157H	22802632.0	22802632.0	G	A	ENSMUST00000053729.14:c.470G>A	R157H	CLINVAR-H1169429	CLINVAR-H1169429-M01-V01	CLINVAR	878128.0	False	False	False	False	False	4
PDSS1	ENSG00000148459.11	ENST00000376215.5	chr10	12	+	True	27009168	27009168	C	T	ENST00000376215.5:c.489C>T	R163delinsR	Silent	E_6	SNP	True	0	Class 0: This mutation can be originally modeled.	4aa	0aa	Pdss1	ENSMUSG00000026784.15	ENSMUST00000053729.14	chr2	11	+	SNP	Silent	E_5	22802633.0	22802633.0	C	T	ENSMUST00000053729.14:c.471C>T	R157delinsR	22802633.0	22802633.0	C	T	ENSMUST00000053729.14:c.471C>T	R157delinsR	CLINVAR-H1169430	CLINVAR-H1169430-M01-V01	CLINVAR	1589229.0	False	False	False	False	False	4
PDSS1	ENSG00000148459.11	ENST00000376215.5	chr10	12	+	True	27009190	27009190	A	G	ENST00000376215.5:c.511A>G	M171V	Missense	E_6	SNP	True	0	Class 0: This mutation can be originally modeled.	2aa	4aa	Pdss1	ENSMUSG00000026784.15	ENSMUST00000053729.14	chr2	11	+	SNP	Missense	E_5	22802655.0	22802655.0	A	G	ENSMUST00000053729.14:c.493A>G	M165V	22802655.0	22802655.0	A	G	ENSMUST00000053729.14:c.493A>G	M165V	CLINVAR-H1169431	CLINVAR-H1169431-M01-V01	CLINVAR	1306684.0	False	False	False	False	False	6
PDSS1	ENSG00000148459.11	ENST00000376215.5	chr10	12	+	True	27009216	27009216	C	T	ENST00000376215.5:c.537C>T	H179delinsH	Silent	E_6	SNP	True	0	Class 0: This mutation can be originally modeled.	2aa	37aa	Pdss1	ENSMUSG00000026784.15	ENSMUST00000053729.14	chr2	11	+	SNP	Silent	E_5	22802681.0	22802681.0	T	T	ENSMUST00000053729.14:c.519T>T	H173delinsH	22802681.0	22802681.0	T	T	ENSMUST00000053729.14:c.519T>T	H173delinsH	CLINVAR-H1169432	CLINVAR-H1169432-M01-V01	CLINVAR	764183.0	False	False	False	False	False	39
PDSS1	ENSG00000148459.11	ENST00000376215.5	chr10	12	+	True	27009219	27009219	T	C	ENST00000376215.5:c.540T>C	D180delinsD	Silent	E_6	SNP	True	0	Class 0: This mutation can be originally modeled.	3aa	36aa	Pdss1	ENSMUSG00000026784.15	ENSMUST00000053729.14	chr2	11	+	SNP	Silent	E_5	22802684.0	22802684.0	T	C	ENSMUST00000053729.14:c.522T>C	D174delinsD	22802684.0	22802684.0	T	C	ENSMUST00000053729.14:c.522T>C	D174delinsD	CLINVAR-H1169433	CLINVAR-H1169433-M01-V01	CLINVAR	138682.0	False	False	False	False	False	39
PDSS1	ENSG00000148459.11	ENST00000376215.5	chr10	12	+	True	27009222	27009222	C	T	ENST00000376215.5:c.543C>T	D181delinsD	Silent	E_6	SNP	True	0	Class 0: This mutation can be originally modeled.	4aa	35aa	Pdss1	ENSMUSG00000026784.15	ENSMUST00000053729.14	chr2	11	+	SNP	Silent	E_5	22802687.0	22802687.0	C	T	ENSMUST00000053729.14:c.525C>T	D175delinsD	22802687.0	22802687.0	C	T	ENSMUST00000053729.14:c.525C>T	D175delinsD	CLINVAR-H1169434	CLINVAR-H1169434-M01-V01	CLINVAR	507093.0	False	False	False	False	False	39
PDSS1	ENSG00000148459.11	ENST00000376215.5	chr10	12	+	True	27009231	27009231	C	T	ENST00000376215.5:c.552C>T	D184delinsD	Silent	E_6	SNP	True	0	Class 0: This mutation can be originally modeled.	7aa	32aa	Pdss1	ENSMUSG00000026784.15	ENSMUST00000053729.14	chr2	11	+	SNP	Silent	E_5	22802696.0	22802696.0	T	T	ENSMUST00000053729.14:c.534T>T	D178delinsD	22802696.0	22802696.0	T	T	ENSMUST00000053729.14:c.534T>T	D178delinsD	CLINVAR-H1169435	CLINVAR-H1169435-M01-V01	CLINVAR	516463.0	False	False	False	False	False	39
PDSS1	ENSG00000148459.11	ENST00000376215.5	chr10	12	+	True	27009232	27009232	G	A	ENST00000376215.5:c.553G>A	D185N	Missense	E_6	SNP	True	0	Class 0: This mutation can be originally modeled.	8aa	31aa	Pdss1	ENSMUSG00000026784.15	ENSMUST00000053729.14	chr2	11	+	SNP	Missense	E_5	22802697.0	22802697.0	G	A	ENSMUST00000053729.14:c.535G>A	D179N	22802697.0	22802697.0	G	A	ENSMUST00000053729.14:c.535G>A	D179N	CLINVAR-H1169436	CLINVAR-H1169436-M01-V01	CLINVAR	376967.0	False	False	False	False	False	39
PDSS1	ENSG00000148459.11	ENST00000376215.5	chr10	12	+	True	27009234	27009234	T	C	ENST00000376215.5:c.555T>C	D185delinsD	Silent	E_6	SNP	True	0	Class 0: This mutation can be originally modeled.	8aa	31aa	Pdss1	ENSMUSG00000026784.15	ENSMUST00000053729.14	chr2	11	+	SNP	Silent	E_5	22802699.0	22802699.0	T	C	ENSMUST00000053729.14:c.537T>C	D179delinsD	22802699.0	22802699.0	T	C	ENSMUST00000053729.14:c.537T>C	D179delinsD	CLINVAR-H1169437	CLINVAR-H1169437-M01-V01	CLINVAR	1956160.0	False	False	False	False	False	39
PDSS1	ENSG00000148459.11	ENST00000376215.5	chr10	12	+	True	27009245	27009245	G	A	ENST00000376215.5:c.566G>A	R189Q	Missense	E_6	SNP	True	0	Class 0: This mutation can be originally modeled.	12aa	27aa	Pdss1	ENSMUSG00000026784.15	ENSMUST00000053729.14	chr2	11	+	SNP	Missense	E_5	22802710.0	22802710.0	G	A	ENSMUST00000053729.14:c.548G>A	R183Q	22802710.0	22802710.0	G	A	ENSMUST00000053729.14:c.548G>A	R183Q	CLINVAR-H1169438	CLINVAR-H1169438-M01-V01	CLINVAR	2167429.0	False	False	False	False	False	39
PDSS1	ENSG00000148459.11	ENST00000376215.5	chr10	12	+	True	27009261	27009261	A	G	ENST00000376215.5:c.582A>G	T194delinsT	Silent	E_6	SNP	True	0	Class 0: This mutation can be originally modeled.	17aa	22aa	Pdss1	ENSMUSG00000026784.15	ENSMUST00000053729.14	chr2	11	+	SNP	Silent	E_5	22802726.0	22802726.0	A	G	ENSMUST00000053729.14:c.564A>G	T188delinsT	22802726.0	22802726.0	A	G	ENSMUST00000053729.14:c.564A>G	T188delinsT	CLINVAR-H1169439	CLINVAR-H1169439-M01-V01	CLINVAR	2183692.0	False	False	False	False	False	39
PDSS1	ENSG00000148459.11	ENST00000376215.5	chr10	12	+	True	27009268	27009268	A	G	ENST00000376215.5:c.589A>G	K197E	Missense	E_6	SNP	True	0	Class 0: This mutation can be originally modeled.	20aa	19aa	Pdss1	ENSMUSG00000026784.15	ENSMUST00000053729.14	chr2	11	+	SNP	Missense	E_5	22802733.0	22802733.0	A	G	ENSMUST00000053729.14:c.571A>G	K191E	22802733.0	22802733.0	A	G	ENSMUST00000053729.14:c.571A>G	K191E	CLINVAR-H1169440	CLINVAR-H1169440-M01-V01	CLINVAR	138683.0	False	False	False	False	False	39
PDSS1	ENSG00000148459.11	ENST00000376215.5	chr10	12	+	True	27009269	27009269	A	G	ENST00000376215.5:c.590A>G	K197R	Missense	E_6	SNP	True	0	Class 0: This mutation can be originally modeled.	20aa	19aa	Pdss1	ENSMUSG00000026784.15	ENSMUST00000053729.14	chr2	11	+	SNP	Missense	E_5	22802734.0	22802734.0	A	G	ENSMUST00000053729.14:c.572A>G	K191R	22802734.0	22802734.0	A	G	ENSMUST00000053729.14:c.572A>G	K191R	CLINVAR-H1169441	CLINVAR-H1169441-M01-V01	CLINVAR	1508518.0	False	False	False	False	False	39
PDSS1	ENSG00000148459.11	ENST00000376215.5	chr10	12	+	True	27009270	27009270	G	A	ENST00000376215.5:c.591G>A	K197delinsK	Silent	E_6	SNP	True	0	Class 0: This mutation can be originally modeled.	20aa	19aa	Pdss1	ENSMUSG00000026784.15	ENSMUST00000053729.14	chr2	11	+	SNP	Silent	E_5	22802735.0	22802735.0	A	A	ENSMUST00000053729.14:c.573A>A	K191delinsK	22802735.0	22802735.0	A	A	ENSMUST00000053729.14:c.573A>A	K191delinsK	CLINVAR-H1169442	CLINVAR-H1169442-M01-V01	CLINVAR	2131340.0	False	False	False	False	False	39
PDSS1	ENSG00000148459.11	ENST00000376215.5	chr10	12	+	True	27009271	27009271	A	G	ENST00000376215.5:c.592A>G	I198V	Missense	E_6	SNP	True	0	Class 0: This mutation can be originally modeled.	21aa	18aa	Pdss1	ENSMUSG00000026784.15	ENSMUST00000053729.14	chr2	11	+	SNP	Missense	E_5	22802736.0	22802736.0	A	G	ENSMUST00000053729.14:c.574A>G	I192V	22802736.0	22802736.0	A	G	ENSMUST00000053729.14:c.574A>G	I192V	CLINVAR-H1169444	CLINVAR-H1169444-M01-V01	CLINVAR	879594.0	False	False	False	False	False	39
PDSS1	ENSG00000148459.11	ENST00000376215.5	chr10	12	+	True	27009278	27009278	G	T	ENST00000376215.5:c.599G>T	G200V	Missense	E_6	SNP	True	0	Class 0: This mutation can be originally modeled.	23aa	16aa	Pdss1	ENSMUSG00000026784.15	ENSMUST00000053729.14	chr2	11	+	SNP	Missense	E_5	22802743.0	22802743.0	G	T	ENSMUST00000053729.14:c.581G>T	G194V	22802743.0	22802743.0	G	T	ENSMUST00000053729.14:c.581G>T	G194V	CLINVAR-H1169445	CLINVAR-H1169445-M01-V01	CLINVAR	1377971.0	False	False	False	False	False	39
PDSS1	ENSG00000148459.11	ENST00000376215.5	chr10	12	+	True	27009286	27009286	A	C	ENST00000376215.5:c.607A>C	K203Q	Missense	E_6	SNP	True	0	Class 0: This mutation can be originally modeled.	26aa	13aa	Pdss1	ENSMUSG00000026784.15	ENSMUST00000053729.14	chr2	11	+	SNP	Missense	E_5	22802751.0	22802751.0	A	C	ENSMUST00000053729.14:c.589A>C	K197Q	22802751.0	22802751.0	A	C	ENSMUST00000053729.14:c.589A>C	K197Q	CLINVAR-H1169446	CLINVAR-H1169446-M01-V01	CLINVAR	2193244.0	False	False	False	False	False	39
PDSS1	ENSG00000148459.11	ENST00000376215.5	chr10	12	+	True	27012740	27012740	T	G	ENST00000376215.5:c.615T>G	V205delinsV	Silent	E_7	SNP	True	0	Class 0: This mutation can be originally modeled.	28aa	11aa	Pdss1	ENSMUSG00000026784.15	ENSMUST00000053729.14	chr2	11	+	SNP	Silent	E_6	22805219.0	22805219.0	T	G	ENSMUST00000053729.14:c.597T>G	V199delinsV	22805219.0	22805219.0	T	G	ENSMUST00000053729.14:c.597T>G	V199delinsV	CLINVAR-H1169461	CLINVAR-H1169461-M01-V01	CLINVAR	2130993.0	False	False	False	False	False	39
PDSS1	ENSG00000148459.11	ENST00000376215.5	chr10	12	+	True	27012755	27012755	A	C	ENST00000376215.5:c.630A>C	L210F	Missense	E_7	SNP	True	0	Class 0: This mutation can be originally modeled.	33aa	6aa	Pdss1	ENSMUSG00000026784.15	ENSMUST00000053729.14	chr2	11	+	SNP	Missense	E_6	22805234.0	22805234.0	A	C	ENSMUST00000053729.14:c.612A>C	L204F	22805234.0	22805234.0	A	C	ENSMUST00000053729.14:c.612A>C	L204F	CLINVAR-H1169462	CLINVAR-H1169462-M01-V01	CLINVAR	2240252.0	False	False	False	False	False	39
PDSS1	ENSG00000148459.11	ENST00000376215.5	chr10	12	+	True	27012764	27012764	T	C	ENST00000376215.5:c.639T>C	S213delinsS	Silent	E_7	SNP	True	0	Class 0: This mutation can be originally modeled.	36aa	3aa	Pdss1	ENSMUSG00000026784.15	ENSMUST00000053729.14	chr2	11	+	SNP	Silent	E_6	22805243.0	22805243.0	T	C	ENSMUST00000053729.14:c.621T>C	S207delinsS	22805243.0	22805243.0	T	C	ENSMUST00000053729.14:c.621T>C	S207delinsS	CLINVAR-H1169463	CLINVAR-H1169463-M01-V01	CLINVAR	1936911.0	False	False	False	False	False	39
PDSS1	ENSG00000148459.11	ENST00000376215.5	chr10	12	+	True	27012771	27012771	T	A	ENST00000376215.5:c.646T>A	S216T	Missense	E_7	SNP	True	0	Class 0: This mutation can be originally modeled.	39aa	0aa	Pdss1	ENSMUSG00000026784.15	ENSMUST00000053729.14	chr2	11	+	SNP	Missense	E_6	22805250.0	22805250.0	T	A	ENSMUST00000053729.14:c.628T>A	S210T	22805250.0	22805250.0	T	A	ENSMUST00000053729.14:c.628T>A	S210T	CLINVAR-H1169464	CLINVAR-H1169464-M01-V01	CLINVAR	1951017.0	False	False	False	False	False	39
PDSS1	ENSG00000148459.11	ENST00000376215.5	chr10	12	+	True	27012787	27012787	G	A	ENST00000376215.5:c.662G>A	R221Q	Missense	E_7	SNP	True	0	Class 0: This mutation can be originally modeled.	3aa	3aa	Pdss1	ENSMUSG00000026784.15	ENSMUST00000053729.14	chr2	11	+	SNP	Missense	E_6	22805266.0	22805266.0	G	A	ENSMUST00000053729.14:c.644G>A	R215Q	22805266.0	22805266.0	G	A	ENSMUST00000053729.14:c.644G>A	R215Q	CLINVAR-H1169468	CLINVAR-H1169468-M01-V01	CLINVAR	1484337.0	False	False	False	False	False	6
PDSS1	ENSG00000148459.11	ENST00000376215.5	chr10	12	+	True	27012790	27012790	T	C	ENST00000376215.5:c.665T>C	I222T	Missense	E_7	SNP	True	0	Class 0: This mutation can be originally modeled.	4aa	2aa	Pdss1	ENSMUSG00000026784.15	ENSMUST00000053729.14	chr2	11	+	SNP	Missense	E_6	22805269.0	22805269.0	T	C	ENSMUST00000053729.14:c.647T>C	I216T	22805269.0	22805269.0	T	C	ENSMUST00000053729.14:c.647T>C	I216T	CLINVAR-H1169469	CLINVAR-H1169469-M01-V01	CLINVAR	1361620.0	False	False	False	False	False	6
PDSS1	ENSG00000148459.11	ENST00000376215.5	chr10	12	+	True	27012803	27012803	T	G	ENST00000376215.5:c.678T>G	T226delinsT	Silent	E_7	SNP	True	0	Class 0: This mutation can be originally modeled.	0aa	0aa	Pdss1	ENSMUSG00000026784.15	ENSMUST00000053729.14	chr2	11	+	SNP	Silent	E_6	22805279.0	22805279.0	A	G	ENSMUST00000053729.14:c.657A>G	T219delinsT	22805279.0	22805279.0	A	G	ENSMUST00000053729.14:c.657A>G	T219delinsT	CLINVAR-H1169470	CLINVAR-H1169470-M01-V01	CLINVAR	2129023.0	False	False	False	False	False	0
PDSS1	ENSG00000148459.11	ENST00000376215.5	chr10	12	+	True	27012811	27012811	C	G	ENST00000376215.5:c.686C>G	S229C	Missense	E_7	SNP	True	0	Class 0: This mutation can be originally modeled.	0aa	0aa	Pdss1	ENSMUSG00000026784.15	ENSMUST00000053729.14	chr2	11	+	SNP	Missense	E_6	22805290.0	22805290.0	C	G	ENSMUST00000053729.14:c.668C>G	S223C	22805290.0	22805290.0	C	G	ENSMUST00000053729.14:c.668C>G	S223C	CLINVAR-H1169472	CLINVAR-H1169472-M01-V01	CLINVAR	214986.0	False	False	False	False	False	0
PDSS1	ENSG00000148459.11	ENST00000376215.5	chr10	12	+	True	27012811	27012811	C	T	ENST00000376215.5:c.686C>T	S229F	Missense	E_7	SNP	True	0	Class 0: This mutation can be originally modeled.	0aa	0aa	Pdss1	ENSMUSG00000026784.15	ENSMUST00000053729.14	chr2	11	+	SNP	Missense	E_6	22805290.0	22805290.0	C	T	ENSMUST00000053729.14:c.668C>T	S223F	22805290.0	22805290.0	C	T	ENSMUST00000053729.14:c.668C>T	S223F	CLINVAR-H1169473	CLINVAR-H1169473-M01-V01	CLINVAR	879595.0	False	False	False	False	False	0
PDSS1	ENSG00000148459.11	ENST00000376215.5	chr10	12	+	True	27012841	27012841	T	G	ENST00000376215.5:c.716T>G	V239G	Missense	E_7	SNP	True	0	Class 0: This mutation can be originally modeled.	6aa	91aa	Pdss1	ENSMUSG00000026784.15	ENSMUST00000053729.14	chr2	11	+	SNP	Missense	E_6	22805320.0	22805320.0	T	G	ENSMUST00000053729.14:c.698T>G	V233G	22805320.0	22805320.0	T	G	ENSMUST00000053729.14:c.698T>G	V233G	CLINVAR-H1169474	CLINVAR-H1169474-M01-V01	CLINVAR	2499454.0	False	False	False	False	False	97
PDSS1	ENSG00000148459.11	ENST00000376215.5	chr10	12	+	True	27012844	27012844	G	A	ENST00000376215.5:c.719G>A	R240H	Missense	E_7	SNP	True	0	Class 0: This mutation can be originally modeled.	7aa	90aa	Pdss1	ENSMUSG00000026784.15	ENSMUST00000053729.14	chr2	11	+	SNP	Missense	E_6	22805323.0	22805323.0	G	A	ENSMUST00000053729.14:c.701G>A	R234H	22805323.0	22805323.0	G	A	ENSMUST00000053729.14:c.701G>A	R234H	CLINVAR-H1169475	CLINVAR-H1169475-M01-V01	CLINVAR	1518063.0	False	False	False	False	False	97
PDSS1	ENSG00000148459.11	ENST00000376215.5	chr10	12	+	True	27012956	27012956	G	T	ENST00000376215.5:c.735G>T	Q245H	Missense	E_8	SNP	True	0	Class 0: This mutation can be originally modeled.	12aa	85aa	Pdss1	ENSMUSG00000026784.15	ENSMUST00000053729.14	chr2	11	+	SNP	Missense	E_7	22805440.0	22805440.0	G	T	ENSMUST00000053729.14:c.717G>T	Q239H	22805440.0	22805440.0	G	T	ENSMUST00000053729.14:c.717G>T	Q239H	CLINVAR-H1169478	CLINVAR-H1169478-M01-V01	CLINVAR	2499453.0	False	False	False	False	False	97
PDSS1	ENSG00000148459.11	ENST00000376215.5	chr10	12	+	True	27012972	27012972	A	G	ENST00000376215.5:c.751A>G	N251D	Missense	E_8	SNP	True	0	Class 0: This mutation can be originally modeled.	18aa	79aa	Pdss1	ENSMUSG00000026784.15	ENSMUST00000053729.14	chr2	11	+	SNP	Missense	E_7	22805456.0	22805456.0	A	G	ENSMUST00000053729.14:c.733A>G	N245D	22805456.0	22805456.0	A	G	ENSMUST00000053729.14:c.733A>G	N245D	CLINVAR-H1169479	CLINVAR-H1169479-M01-V01	CLINVAR	2443205.0	False	False	False	False	False	97
PDSS1	ENSG00000148459.11	ENST00000376215.5	chr10	12	+	True	27012975	27012975	G	C	ENST00000376215.5:c.754G>C	E252Q	Missense	E_8	SNP	True	0	Class 0: This mutation can be originally modeled.	19aa	78aa	Pdss1	ENSMUSG00000026784.15	ENSMUST00000053729.14	chr2	11	+	SNP	Missense	E_7	22805459.0	22805459.0	G	C	ENSMUST00000053729.14:c.736G>C	E246Q	22805459.0	22805459.0	G	C	ENSMUST00000053729.14:c.736G>C	E246Q	CLINVAR-H1169480	CLINVAR-H1169480-M01-V01	CLINVAR	879596.0	False	False	False	False	False	97
PDSS1	ENSG00000148459.11	ENST00000376215.5	chr10	12	+	True	27012981	27012981	G	C	ENST00000376215.5:c.760G>C	E254Q	Missense	E_8	SNP	True	0	Class 0: This mutation can be originally modeled.	21aa	76aa	Pdss1	ENSMUSG00000026784.15	ENSMUST00000053729.14	chr2	11	+	SNP	Missense	E_7	22805465.0	22805465.0	G	C	ENSMUST00000053729.14:c.742G>C	E248Q	22805465.0	22805465.0	G	C	ENSMUST00000053729.14:c.742G>C	E248Q	CLINVAR-H1169481	CLINVAR-H1169481-M01-V01	CLINVAR	214975.0	False	False	False	False	False	97
PDSS1	ENSG00000148459.11	ENST00000376215.5	chr10	12	+	True	27012992	27012992	A	C	ENST00000376215.5:c.771A>C	A257delinsA	Silent	E_8	SNP	True	0	Class 0: This mutation can be originally modeled.	24aa	73aa	Pdss1	ENSMUSG00000026784.15	ENSMUST00000053729.14	chr2	11	+	SNP	Silent	E_7	22805476.0	22805476.0	C	C	ENSMUST00000053729.14:c.753C>C	A251delinsA	22805476.0	22805476.0	C	C	ENSMUST00000053729.14:c.753C>C	A251delinsA	CLINVAR-H1169482	CLINVAR-H1169482-M01-V01	CLINVAR	1641047.0	False	False	False	False	False	97
PDSS1	ENSG00000148459.11	ENST00000376215.5	chr10	12	+	True	27013023	27013023	G	A	ENST00000376215.5:c.802G>A	A268T	Missense	E_8	SNP	True	0	Class 0: This mutation can be originally modeled.	35aa	62aa	Pdss1	ENSMUSG00000026784.15	ENSMUST00000053729.14	chr2	11	+	SNP	Missense	E_7	22805507.0	22805507.0	G	A	ENSMUST00000053729.14:c.784G>A	A262T	22805507.0	22805507.0	G	A	ENSMUST00000053729.14:c.784G>A	A262T	CLINVAR-H1169483	CLINVAR-H1169483-M01-V01	CLINVAR	1185598.0	False	False	False	False	False	97
PDSS1	ENSG00000148459.11	ENST00000376215.5	chr10	12	+	True	27013025	27013025	C	T	ENST00000376215.5:c.804C>T	A268delinsA	Silent	E_8	SNP	True	0	Class 0: This mutation can be originally modeled.	35aa	62aa	Pdss1	ENSMUSG00000026784.15	ENSMUST00000053729.14	chr2	11	+	SNP	Silent	E_7	22805509.0	22805509.0	C	T	ENSMUST00000053729.14:c.786C>T	A262delinsA	22805509.0	22805509.0	C	T	ENSMUST00000053729.14:c.786C>T	A262delinsA	CLINVAR-H1169484	CLINVAR-H1169484-M01-V01	CLINVAR	2001180.0	False	False	False	False	False	97
PDSS1	ENSG00000148459.11	ENST00000376215.5	chr10	12	+	True	27013028	27013028	C	T	ENST00000376215.5:c.807C>T	S269delinsS	Silent	E_8	SNP	True	0	Class 0: This mutation can be originally modeled.	36aa	61aa	Pdss1	ENSMUSG00000026784.15	ENSMUST00000053729.14	chr2	11	+	SNP	Silent	E_7	22805512.0	22805512.0	C	T	ENSMUST00000053729.14:c.789C>T	S263delinsS	22805512.0	22805512.0	C	T	ENSMUST00000053729.14:c.789C>T	S263delinsS	CLINVAR-H1169485	CLINVAR-H1169485-M01-V01	CLINVAR	2131189.0	False	False	False	False	False	97
PDSS1	ENSG00000148459.11	ENST00000376215.5	chr10	12	+	True	27024169	27024169	G	A	ENST00000376215.5:c.832G>A	V278I	Missense	E_9	SNP	True	0	Class 0: This mutation can be originally modeled.	45aa	52aa	Pdss1	ENSMUSG00000026784.15	ENSMUST00000053729.14	chr2	11	+	SNP	Missense	E_8	22819552.0	22819552.0	G	A	ENSMUST00000053729.14:c.814G>A	V272I	22819552.0	22819552.0	G	A	ENSMUST00000053729.14:c.814G>A	V272I	CLINVAR-H1169489	CLINVAR-H1169489-M01-V01	CLINVAR	1417732.0	False	False	False	False	False	97
PDSS1	ENSG00000148459.11	ENST00000376215.5	chr10	12	+	True	27024177	27024177	T	C	ENST00000376215.5:c.840T>C	V280delinsV	Silent	E_9	SNP	True	0	Class 0: This mutation can be originally modeled.	47aa	50aa	Pdss1	ENSMUSG00000026784.15	ENSMUST00000053729.14	chr2	11	+	SNP	Silent	E_8	22819560.0	22819560.0	C	C	ENSMUST00000053729.14:c.822C>C	V274delinsV	22819560.0	22819560.0	C	C	ENSMUST00000053729.14:c.822C>C	V274delinsV	CLINVAR-H1169490	CLINVAR-H1169490-M01-V01	CLINVAR	2640368.0	False	False	False	False	False	97
PDSS1	ENSG00000148459.11	ENST00000376215.5	chr10	12	+	True	27024189	27024189	C	T	ENST00000376215.5:c.852C>T	P284delinsP	Silent	E_9	SNP	True	0	Class 0: This mutation can be originally modeled.	51aa	46aa	Pdss1	ENSMUSG00000026784.15	ENSMUST00000053729.14	chr2	11	+	SNP	Silent	E_8	22819572.0	22819572.0	T	T	ENSMUST00000053729.14:c.834T>T	P278delinsP	22819572.0	22819572.0	T	T	ENSMUST00000053729.14:c.834T>T	P278delinsP	CLINVAR-H1169492	CLINVAR-H1169492-M01-V01	CLINVAR	1903113.0	False	False	False	False	False	97
PDSS1	ENSG00000148459.11	ENST00000376215.5	chr10	12	+	True	27024192	27024192	C	T	ENST00000376215.5:c.855C>T	D285delinsD	Silent	E_9	SNP	True	0	Class 0: This mutation can be originally modeled.	52aa	45aa	Pdss1	ENSMUSG00000026784.15	ENSMUST00000053729.14	chr2	11	+	SNP	Silent	E_8	22819575.0	22819575.0	C	T	ENSMUST00000053729.14:c.837C>T	D279delinsD	22819575.0	22819575.0	C	T	ENSMUST00000053729.14:c.837C>T	D279delinsD	CLINVAR-H1169493	CLINVAR-H1169493-M01-V01	CLINVAR	1971638.0	False	False	False	False	False	97
PDSS1	ENSG00000148459.11	ENST00000376215.5	chr10	12	+	True	27024196	27024196	G	A	ENST00000376215.5:c.859G>A	V287M	Missense	E_9	SNP	True	0	Class 0: This mutation can be originally modeled.	54aa	43aa	Pdss1	ENSMUSG00000026784.15	ENSMUST00000053729.14	chr2	11	+	SNP	Missense	E_8	22819579.0	22819579.0	G	A	ENSMUST00000053729.14:c.841G>A	V281M	22819579.0	22819579.0	G	A	ENSMUST00000053729.14:c.841G>A	V281M	CLINVAR-H1169494	CLINVAR-H1169494-M01-V01	CLINVAR	879597.0	False	False	False	False	False	97
PDSS1	ENSG00000148459.11	ENST00000376215.5	chr10	12	+	True	27024197	27024197	T	C	ENST00000376215.5:c.860T>C	V287A	Missense	E_9	SNP	True	0	Class 0: This mutation can be originally modeled.	54aa	43aa	Pdss1	ENSMUSG00000026784.15	ENSMUST00000053729.14	chr2	11	+	SNP	Missense	E_8	22819580.0	22819580.0	T	C	ENSMUST00000053729.14:c.842T>C	V281A	22819580.0	22819580.0	T	C	ENSMUST00000053729.14:c.842T>C	V281A	CLINVAR-H1169495	CLINVAR-H1169495-M01-V01	CLINVAR	299699.0	False	False	False	False	False	97
PDSS1	ENSG00000148459.11	ENST00000376215.5	chr10	12	+	True	27024199	27024199	G	A	ENST00000376215.5:c.862G>A	V288M	Missense	E_9	SNP	True	0	Class 0: This mutation can be originally modeled.	55aa	42aa	Pdss1	ENSMUSG00000026784.15	ENSMUST00000053729.14	chr2	11	+	SNP	Missense	E_8	22819582.0	22819582.0	G	A	ENSMUST00000053729.14:c.844G>A	V282M	22819582.0	22819582.0	G	A	ENSMUST00000053729.14:c.844G>A	V282M	CLINVAR-H1169496	CLINVAR-H1169496-M01-V01	CLINVAR	1949309.0	False	False	False	False	False	97
PDSS1	ENSG00000148459.11	ENST00000376215.5	chr10	12	+	True	27024210	27024210	C	T	ENST00000376215.5:c.873C>T	I291delinsI	Silent	E_9	SNP	True	0	Class 0: This mutation can be originally modeled.	58aa	39aa	Pdss1	ENSMUSG00000026784.15	ENSMUST00000053729.14	chr2	11	+	SNP	Silent	E_8	22819593.0	22819593.0	A	T	ENSMUST00000053729.14:c.855A>T	I285delinsI	22819593.0	22819593.0	A	T	ENSMUST00000053729.14:c.855A>T	I285delinsI	CLINVAR-H1169497	CLINVAR-H1169497-M01-V01	CLINVAR	2082396.0	False	False	False	False	False	97
PDSS1	ENSG00000148459.11	ENST00000376215.5	chr10	12	+	True	27024215	27024215	A	G	ENST00000376215.5:c.878A>G	Y293C	Missense	E_9	SNP	True	0	Class 0: This mutation can be originally modeled.	60aa	37aa	Pdss1	ENSMUSG00000026784.15	ENSMUST00000053729.14	chr2	11	+	SNP	Missense	E_8	22819598.0	22819598.0	A	G	ENSMUST00000053729.14:c.860A>G	Y287C	22819598.0	22819598.0	A	G	ENSMUST00000053729.14:c.860A>G	Y287C	CLINVAR-H1169498	CLINVAR-H1169498-M01-V01	CLINVAR	1716828.0	False	False	False	False	False	97
PDSS1	ENSG00000148459.11	ENST00000376215.5	chr10	12	+	True	27024222	27024222	C	T	ENST00000376215.5:c.885C>T	Y295delinsY	Silent	E_9	SNP	True	0	Class 0: This mutation can be originally modeled.	62aa	35aa	Pdss1	ENSMUSG00000026784.15	ENSMUST00000053729.14	chr2	11	+	SNP	Silent	E_8	22819605.0	22819605.0	T	T	ENSMUST00000053729.14:c.867T>T	Y289delinsY	22819605.0	22819605.0	T	T	ENSMUST00000053729.14:c.867T>T	Y289delinsY	CLINVAR-H1169499	CLINVAR-H1169499-M01-V01	CLINVAR	932323.0	False	False	False	False	False	97
PDSS1	ENSG00000148459.11	ENST00000376215.5	chr10	12	+	True	27024406	27024406	T	G	ENST00000376215.5:c.924T>G	D308E	Missense	E_10	SNP	True	0	Class 0: This mutation can be originally modeled.	75aa	22aa	Pdss1	ENSMUSG00000026784.15	ENSMUST00000053729.14	chr2	11	+	SNP	Missense	E_9	22819767.0	22819767.0	T	G	ENSMUST00000053729.14:c.906T>G	D302E	22819767.0	22819767.0	T	G	ENSMUST00000053729.14:c.906T>G	D302E	CLINVAR-H1169503	CLINVAR-H1169503-M01-V01	CLINVAR	3237.0	False	False	False	False	False	97
PDSS1	ENSG00000148459.11	ENST00000376215.5	chr10	12	+	True	27024416	27024416	T	A	ENST00000376215.5:c.934T>A	F312I	Missense	E_10	SNP	True	0	Class 0: This mutation can be originally modeled.	79aa	18aa	Pdss1	ENSMUSG00000026784.15	ENSMUST00000053729.14	chr2	11	+	SNP	Missense	E_9	22819777.0	22819777.0	T	A	ENSMUST00000053729.14:c.916T>A	F306I	22819777.0	22819777.0	T	A	ENSMUST00000053729.14:c.916T>A	F306I	CLINVAR-H1169504	CLINVAR-H1169504-M01-V01	CLINVAR	2115305.0	False	False	False	False	False	97
PDSS1	ENSG00000148459.11	ENST00000376215.5	chr10	12	+	True	27024423	27024423	C	T	ENST00000376215.5:c.941C>T	S314L	Missense	E_10	SNP	True	0	Class 0: This mutation can be originally modeled.	81aa	16aa	Pdss1	ENSMUSG00000026784.15	ENSMUST00000053729.14	chr2	11	+	SNP	Missense	E_9	22819784.0	22819784.0	C	T	ENSMUST00000053729.14:c.923C>T	S308L	22819784.0	22819784.0	C	T	ENSMUST00000053729.14:c.923C>T	S308L	CLINVAR-H1169505	CLINVAR-H1169505-M01-V01	CLINVAR	299700.0	False	False	False	False	False	97
PDSS1	ENSG00000148459.11	ENST00000376215.5	chr10	12	+	True	27024425	27024425	T	C	ENST00000376215.5:c.943T>C	C315R	Missense	E_10	SNP	True	0	Class 0: This mutation can be originally modeled.	82aa	15aa	Pdss1	ENSMUSG00000026784.15	ENSMUST00000053729.14	chr2	11	+	SNP	Missense	E_9	22819786.0	22819786.0	T	C	ENSMUST00000053729.14:c.925T>C	C309R	22819786.0	22819786.0	T	C	ENSMUST00000053729.14:c.925T>C	C309R	CLINVAR-H1169506	CLINVAR-H1169506-M01-V01	CLINVAR	2025410.0	False	False	False	False	False	97
PDSS1	ENSG00000148459.11	ENST00000376215.5	chr10	12	+	True	27024437	27024437	A	G	ENST00000376215.5:c.955A>G	M319V	Missense	E_10	SNP	True	0	Class 0: This mutation can be originally modeled.	86aa	11aa	Pdss1	ENSMUSG00000026784.15	ENSMUST00000053729.14	chr2	11	+	SNP	Missense	E_9	22819798.0	22819798.0	A	G	ENSMUST00000053729.14:c.937A>G	M313V	22819798.0	22819798.0	A	G	ENSMUST00000053729.14:c.937A>G	M313V	CLINVAR-H1169507	CLINVAR-H1169507-M01-V01	CLINVAR	1450914.0	False	False	False	False	False	97
PDSS1	ENSG00000148459.11	ENST00000376215.5	chr10	12	+	True	27024447	27024447	C	T	ENST00000376215.5:c.965C>T	P322L	Missense	E_10	SNP	True	0	Class 0: This mutation can be originally modeled.	89aa	8aa	Pdss1	ENSMUSG00000026784.15	ENSMUST00000053729.14	chr2	11	+	SNP	Missense	E_9	22819808.0	22819808.0	C	T	ENSMUST00000053729.14:c.947C>T	P316L	22819808.0	22819808.0	C	T	ENSMUST00000053729.14:c.947C>T	P316L	CLINVAR-H1169508	CLINVAR-H1169508-M01-V01	CLINVAR	1963908.0	False	False	False	False	False	97
PDSS1	ENSG00000148459.11	ENST00000376215.5	chr10	12	+	True	27024449	27024449	A	G	ENST00000376215.5:c.967A>G	T323A	Missense	E_10	SNP	True	0	Class 0: This mutation can be originally modeled.	90aa	7aa	Pdss1	ENSMUSG00000026784.15	ENSMUST00000053729.14	chr2	11	+	SNP	Missense	E_9	22819810.0	22819810.0	A	G	ENSMUST00000053729.14:c.949A>G	T317A	22819810.0	22819810.0	A	G	ENSMUST00000053729.14:c.949A>G	T317A	CLINVAR-H1169509	CLINVAR-H1169509-M01-V01	CLINVAR	1507017.0	False	False	False	False	False	97
PDSS1	ENSG00000148459.11	ENST00000376215.5	chr10	12	+	True	27024450	27024450	C	T	ENST00000376215.5:c.968C>T	T323I	Missense	E_10	SNP	True	0	Class 0: This mutation can be originally modeled.	90aa	7aa	Pdss1	ENSMUSG00000026784.15	ENSMUST00000053729.14	chr2	11	+	SNP	Missense	E_9	22819811.0	22819811.0	C	T	ENSMUST00000053729.14:c.950C>T	T317I	22819811.0	22819811.0	C	T	ENSMUST00000053729.14:c.950C>T	T317I	CLINVAR-H1169511	CLINVAR-H1169511-M01-V01	CLINVAR	440031.0	False	False	False	False	False	97
PDSS1	ENSG00000148459.11	ENST00000376215.5	chr10	12	+	True	27024469	27024469	C	T	ENST00000376215.5:c.987C>T	L329delinsL	Silent	E_10	SNP	True	0	Class 0: This mutation can be originally modeled.	96aa	1aa	Pdss1	ENSMUSG00000026784.15	ENSMUST00000053729.14	chr2	11	+	SNP	Silent	E_9	22819830.0	22819830.0	A	T	ENSMUST00000053729.14:c.969A>T	L323delinsL	22819830.0	22819830.0	A	T	ENSMUST00000053729.14:c.969A>T	L323delinsL	CLINVAR-H1169512	CLINVAR-H1169512-M01-V01	CLINVAR	1586998.0	False	False	False	False	False	97
PDSS1	ENSG00000148459.11	ENST00000376215.5	chr10	12	+	True	27024481	27024481	T	C	ENST00000376215.5:c.999T>C	T333delinsT	Silent	E_10	SNP	True	0	Class 0: This mutation can be originally modeled.	1aa	52aa	Pdss1	ENSMUSG00000026784.15	ENSMUST00000053729.14	chr2	11	+	SNP	Silent	E_9	22819842.0	22819842.0	T	C	ENSMUST00000053729.14:c.981T>C	T327delinsT	22819842.0	22819842.0	T	C	ENSMUST00000053729.14:c.981T>C	T327delinsT	CLINVAR-H1169514	CLINVAR-H1169514-M01-V01	CLINVAR	879598.0	False	False	False	False	False	53
PDSS1	ENSG00000148459.11	ENST00000376215.5	chr10	12	+	True	27031426	27031426	T	C	ENST00000376215.5:c.1027T>C	F343L	Missense	E_11	SNP	True	0	Class 0: This mutation can be originally modeled.	11aa	42aa	Pdss1	ENSMUSG00000026784.15	ENSMUST00000053729.14	chr2	11	+	SNP	Missense	E_10	22825571.0	22825571.0	T	C	ENSMUST00000053729.14:c.1009T>C	F337L	22825571.0	22825571.0	T	C	ENSMUST00000053729.14:c.1009T>C	F337L	CLINVAR-H1169528	CLINVAR-H1169528-M01-V01	CLINVAR	2167857.0	False	False	False	False	False	53
PDSS1	ENSG00000148459.11	ENST00000376215.5	chr10	12	+	True	27031431	27031431	A	G	ENST00000376215.5:c.1032A>G	P344delinsP	Silent	E_11	SNP	True	0	Class 0: This mutation can be originally modeled.	12aa	41aa	Pdss1	ENSMUSG00000026784.15	ENSMUST00000053729.14	chr2	11	+	SNP	Silent	E_10	22825576.0	22825576.0	A	G	ENSMUST00000053729.14:c.1014A>G	P338delinsP	22825576.0	22825576.0	A	G	ENSMUST00000053729.14:c.1014A>G	P338delinsP	CLINVAR-H1169529	CLINVAR-H1169529-M01-V01	CLINVAR	1582985.0	False	False	False	False	False	53
PDSS1	ENSG00000148459.11	ENST00000376215.5	chr10	12	+	True	27031456	27031456	C	T	ENST00000376215.5:c.1057C>T	R353W	Missense	E_11	SNP	True	0	Class 0: This mutation can be originally modeled.	21aa	32aa	Pdss1	ENSMUSG00000026784.15	ENSMUST00000053729.14	chr2	11	+	SNP	Missense	E_10	22825601.0	22825601.0	C	T	ENSMUST00000053729.14:c.1039C>T	R347W	22825601.0	22825601.0	C	T	ENSMUST00000053729.14:c.1039C>T	R347W	CLINVAR-H1169531	CLINVAR-H1169531-M01-V01	CLINVAR	2545306.0	False	False	False	False	False	53
PDSS1	ENSG00000148459.11	ENST00000376215.5	chr10	12	+	True	27031478	27031478	T	C	ENST00000376215.5:c.1079T>C	V360A	Missense	E_11	SNP	True	0	Class 0: This mutation can be originally modeled.	28aa	25aa	Pdss1	ENSMUSG00000026784.15	ENSMUST00000053729.14	chr2	11	+	SNP	Missense	E_10	22825623.0	22825623.0	T	C	ENSMUST00000053729.14:c.1061T>C	V354A	22825623.0	22825623.0	T	C	ENSMUST00000053729.14:c.1061T>C	V354A	CLINVAR-H1169532	CLINVAR-H1169532-M01-V01	CLINVAR	1949871.0	False	False	False	False	False	53
PDSS1	ENSG00000148459.11	ENST00000376215.5	chr10	12	+	True	27031491	27031491	A	G	ENST00000376215.5:c.1092A>G	R364delinsR	Silent	E_11	SNP	True	0	Class 0: This mutation can be originally modeled.	32aa	21aa	Pdss1	ENSMUSG00000026784.15	ENSMUST00000053729.14	chr2	11	+	SNP	Silent	E_10	22825636.0	22825636.0	A	G	ENSMUST00000053729.14:c.1074A>G	R358delinsR	22825636.0	22825636.0	A	G	ENSMUST00000053729.14:c.1074A>G	R358delinsR	CLINVAR-H1169533	CLINVAR-H1169533-M01-V01	CLINVAR	1553150.0	False	False	False	False	False	53
PDSS1	ENSG00000148459.11	ENST00000376215.5	chr10	12	+	True	27031494	27031494	G	C	ENST00000376215.5:c.1095G>C	Q365H	Missense	E_11	SNP	True	0	Class 0: This mutation can be originally modeled.	33aa	20aa	Pdss1	ENSMUSG00000026784.15	ENSMUST00000053729.14	chr2	11	+	SNP	Missense	E_10	22825639.0	22825639.0	G	C	ENSMUST00000053729.14:c.1077G>C	Q359H	22825639.0	22825639.0	G	C	ENSMUST00000053729.14:c.1077G>C	Q359H	CLINVAR-H1169534	CLINVAR-H1169534-M01-V01	CLINVAR	2265143.0	False	False	False	False	False	53
PDSS1	ENSG00000148459.11	ENST00000376215.5	chr10	12	+	True	27031498	27031498	G	A	ENST00000376215.5:c.1099G>A	V367I	Missense	E_11	SNP	True	0	Class 0: This mutation can be originally modeled.	35aa	18aa	Pdss1	ENSMUSG00000026784.15	ENSMUST00000053729.14	chr2	11	+	SNP	Missense	E_10	22825643.0	22825643.0	G	A	ENSMUST00000053729.14:c.1081G>A	V361I	22825643.0	22825643.0	G	A	ENSMUST00000053729.14:c.1081G>A	V361I	CLINVAR-H1169535	CLINVAR-H1169535-M01-V01	CLINVAR	879950.0	False	False	False	False	False	53
PDSS1	ENSG00000148459.11	ENST00000376215.5	chr10	12	+	True	27031506	27031506	G	T	ENST00000376215.5:c.1107G>T	Q369H	Missense	E_11	SNP	True	0	Class 0: This mutation can be originally modeled.	37aa	16aa	Pdss1	ENSMUSG00000026784.15	ENSMUST00000053729.14	chr2	11	+	SNP	Missense	E_10	22825651.0	22825651.0	G	T	ENSMUST00000053729.14:c.1089G>T	Q363H	22825651.0	22825651.0	G	T	ENSMUST00000053729.14:c.1089G>T	Q363H	CLINVAR-H1169536	CLINVAR-H1169536-M01-V01	CLINVAR	1938599.0	False	False	False	False	False	53
PDSS1	ENSG00000148459.11	ENST00000376215.5	chr10	12	+	True	27035262	27035262	A	C	ENST00000376215.5:c.1108A>C	S370R	Missense	E_12	SNP	True	0	Class 0: This mutation can be originally modeled.	38aa	15aa	Pdss1	ENSMUSG00000026784.15	ENSMUST00000053729.14	chr2	11	+	SNP	Missense	E_11	22829835.0	22829835.0	A	C	ENSMUST00000053729.14:c.1090A>C	S364R	22829835.0	22829835.0	A	C	ENSMUST00000053729.14:c.1090A>C	S364R	CLINVAR-H1169552	CLINVAR-H1169552-M01-V01	CLINVAR	375348.0	False	False	False	False	False	53
PDSS1	ENSG00000148459.11	ENST00000376215.5	chr10	12	+	True	27035288	27035288	C	T	ENST00000376215.5:c.1134C>T	Y378delinsY	Silent	E_12	SNP	True	0	Class 0: This mutation can be originally modeled.	46aa	7aa	Pdss1	ENSMUSG00000026784.15	ENSMUST00000053729.14	chr2	11	+	SNP	Silent	E_11	22829861.0	22829861.0	C	T	ENSMUST00000053729.14:c.1116C>T	Y372delinsY	22829861.0	22829861.0	C	T	ENSMUST00000053729.14:c.1116C>T	Y372delinsY	CLINVAR-H1169555	CLINVAR-H1169555-M01-V01	CLINVAR	1964438.0	False	False	False	False	False	53
PDSS1	ENSG00000148459.11	ENST00000376215.5	chr10	12	+	True	27035291	27035291	C	T	ENST00000376215.5:c.1137C>T	L379delinsL	Silent	E_12	SNP	True	0	Class 0: This mutation can be originally modeled.	47aa	6aa	Pdss1	ENSMUSG00000026784.15	ENSMUST00000053729.14	chr2	11	+	SNP	Silent	E_11	22829864.0	22829864.0	C	T	ENSMUST00000053729.14:c.1119C>T	L373delinsL	22829864.0	22829864.0	C	T	ENSMUST00000053729.14:c.1119C>T	L373delinsL	CLINVAR-H1169556	CLINVAR-H1169556-M01-V01	CLINVAR	1931727.0	False	False	False	False	False	53
PDSS1	ENSG00000148459.11	ENST00000376215.5	chr10	12	+	True	27035292	27035292	G	A	ENST00000376215.5:c.1138G>A	A380T	Missense	E_12	SNP	True	0	Class 0: This mutation can be originally modeled.	48aa	5aa	Pdss1	ENSMUSG00000026784.15	ENSMUST00000053729.14	chr2	11	+	SNP	Missense	E_11	22829865.0	22829865.0	G	A	ENSMUST00000053729.14:c.1120G>A	A374T	22829865.0	22829865.0	G	A	ENSMUST00000053729.14:c.1120G>A	A374T	CLINVAR-H1169557	CLINVAR-H1169557-M01-V01	CLINVAR	2184083.0	False	False	False	False	False	53
PDSS1	ENSG00000148459.11	ENST00000376215.5	chr10	12	+	True	27035296	27035296	A	G	ENST00000376215.5:c.1142A>G	Q381R	Missense	E_12	SNP	True	0	Class 0: This mutation can be originally modeled.	49aa	4aa	Pdss1	ENSMUSG00000026784.15	ENSMUST00000053729.14	chr2	11	+	SNP	Missense	E_11	22829869.0	22829869.0	A	G	ENSMUST00000053729.14:c.1124A>G	Q375R	22829869.0	22829869.0	A	G	ENSMUST00000053729.14:c.1124A>G	Q375R	CLINVAR-H1169558	CLINVAR-H1169558-M01-V01	CLINVAR	1974519.0	False	False	False	False	False	53
PDSS1	ENSG00000148459.11	ENST00000376215.5	chr10	12	+	True	27035301	27035301	T	C	ENST00000376215.5:c.1147T>C	Y383H	Missense	E_12	SNP	True	0	Class 0: This mutation can be originally modeled.	51aa	2aa	Pdss1	ENSMUSG00000026784.15	ENSMUST00000053729.14	chr2	11	+	SNP	Missense	E_11	22829874.0	22829874.0	T	C	ENSMUST00000053729.14:c.1129T>C	Y377H	22829874.0	22829874.0	T	C	ENSMUST00000053729.14:c.1129T>C	Y377H	CLINVAR-H1169559	CLINVAR-H1169559-M01-V01	CLINVAR	1911229.0	False	False	False	False	False	53
PDSS1	ENSG00000148459.11	ENST00000376215.5	chr10	12	+	True	27035303	27035303	C	T	ENST00000376215.5:c.1149C>T	Y383delinsY	Silent	E_12	SNP	True	0	Class 0: This mutation can be originally modeled.	51aa	2aa	Pdss1	ENSMUSG00000026784.15	ENSMUST00000053729.14	chr2	11	+	SNP	Silent	E_11	22829876.0	22829876.0	C	T	ENSMUST00000053729.14:c.1131C>T	Y377delinsY	22829876.0	22829876.0	C	T	ENSMUST00000053729.14:c.1131C>T	Y377delinsY	CLINVAR-H1169560	CLINVAR-H1169560-M01-V01	CLINVAR	2121651.0	False	False	False	False	False	53
PDSS1	ENSG00000148459.11	ENST00000376215.5	chr10	12	+	True	27035322	27035322	G	A	ENST00000376215.5:c.1168G>A	E390K	Missense	E_12	SNP	True	0	Class 0: This mutation can be originally modeled.	1aa	1aa	Pdss1	ENSMUSG00000026784.15	ENSMUST00000053729.14	chr2	11	+	SNP	Missense	E_11	22829895.0	22829895.0	G	A	ENSMUST00000053729.14:c.1150G>A	E384K	22829895.0	22829895.0	G	A	ENSMUST00000053729.14:c.1150G>A	E384K	CLINVAR-H1169564	CLINVAR-H1169564-M01-V01	CLINVAR	1905673.0	False	False	False	False	False	2
PDSS1	ENSG00000148459.11	ENST00000376215.5	chr10	12	+	True	27035337	27035337	C	T	ENST00000376215.5:c.1183C>T	R395*	Nonsense	E_12	SNP	True	0	Class 0: This mutation can be originally modeled.	2aa	2aa	Pdss1	ENSMUSG00000026784.15	ENSMUST00000053729.14	chr2	11	+	SNP	Nonsense	E_11	22829910.0	22829910.0	A	T	ENSMUST00000053729.14:c.1165A>T	R389*	22829910.0	22829910.0	A	T	ENSMUST00000053729.14:c.1165A>T	R389*	CLINVAR-H1169565	CLINVAR-H1169565-M01-V01	CLINVAR	1902826.0	False	False	False	False	False	4
PDSS1	ENSG00000148459.11	ENST00000376215.5	chr10	12	+	True	27035358	27035358	G	A	ENST00000376215.5:c.1204G>A	A402T	Missense	E_12	SNP	True	0	Class 0: This mutation can be originally modeled.	3aa	6aa	Pdss1	ENSMUSG00000026784.15	ENSMUST00000053729.14	chr2	11	+	SNP	Missense	E_11	22829931.0	22829931.0	G	A	ENSMUST00000053729.14:c.1186G>A	A396T	22829931.0	22829931.0	G	A	ENSMUST00000053729.14:c.1186G>A	A396T	CLINVAR-H1169567	CLINVAR-H1169567-M01-V01	CLINVAR	1702804.0	False	False	False	False	False	9
PDSS1	ENSG00000148459.11	ENST00000376215.5	chr10	12	+	True	27035364	27035364	A	G	ENST00000376215.5:c.1210A>G	I404V	Missense	E_12	SNP	True	0	Class 0: This mutation can be originally modeled.	5aa	4aa	Pdss1	ENSMUSG00000026784.15	ENSMUST00000053729.14	chr2	11	+	SNP	Missense	E_11	22829937.0	22829937.0	A	G	ENSMUST00000053729.14:c.1192A>G	I398V	22829937.0	22829937.0	A	G	ENSMUST00000053729.14:c.1192A>G	I398V	CLINVAR-H1169568	CLINVAR-H1169568-M01-V01	CLINVAR	1945384.0	False	False	False	False	False	9
PDSS1	ENSG00000148459.11	ENST00000376215.5	chr10	12	+	True	27035372	27035372	T	G	ENST00000376215.5:c.1218T>G	L406delinsL	Silent	E_12	SNP	True	0	Class 0: This mutation can be originally modeled.	7aa	2aa	Pdss1	ENSMUSG00000026784.15	ENSMUST00000053729.14	chr2	11	+	SNP	Silent	E_11	22829945.0	22829945.0	T	G	ENSMUST00000053729.14:c.1200T>G	L400delinsL	22829945.0	22829945.0	T	G	ENSMUST00000053729.14:c.1200T>G	L400delinsL	CLINVAR-H1169569	CLINVAR-H1169569-M01-V01	CLINVAR	2129750.0	False	False	False	False	False	9
PDSS1	ENSG00000148459.11	ENST00000376215.5	chr10	12	+	True	27035389	27035389	C	T	ENST00000376215.5:c.1235C>T	T412I	Missense	E_12	SNP	True	0	Class 0: This mutation can be originally modeled.	2aa	4aa	Pdss1	ENSMUSG00000026784.15	ENSMUST00000053729.14	chr2	11	+	SNP	Missense	E_11	22829962.0	22829962.0	C	T	ENSMUST00000053729.14:c.1217C>T	T406I	22829962.0	22829962.0	C	T	ENSMUST00000053729.14:c.1217C>T	T406I	CLINVAR-H1169570	CLINVAR-H1169570-M01-V01	CLINVAR	2074661.0	False	False	False	False	False	6
PDSS1	ENSG00000148459.11	ENST00000376215.5	chr10	12	+	True	27035397	27035397	A	G	ENST00000376215.5:c.1243A>G	K415E	Missense	E_12	SNP	True	0	Class 0: This mutation can be originally modeled.	5aa	1aa	Pdss1	ENSMUSG00000026784.15	ENSMUST00000053729.14	chr2	11	+	SNP	Missense	E_11	22829970.0	22829970.0	A	G	ENSMUST00000053729.14:c.1225A>G	K409E	22829970.0	22829970.0	A	G	ENSMUST00000053729.14:c.1225A>G	K409E	CLINVAR-H1169572	CLINVAR-H1169572-M01-V01	CLINVAR	1903375.0	False	False	False	False	False	6
PDSS1	ENSG00000148459.11	ENST00000376215.5	chr10	12	+	True	27035399	27035399	A	G	ENST00000376215.5:c.1245A>G	K415delinsK	Silent	E_12	SNP	True	0	Class 0: This mutation can be originally modeled.	5aa	1aa	Pdss1	ENSMUSG00000026784.15	ENSMUST00000053729.14	chr2	11	+	SNP	Silent	E_11	22829972.0	22829972.0	A	G	ENSMUST00000053729.14:c.1227A>G	K409delinsK	22829972.0	22829972.0	A	G	ENSMUST00000053729.14:c.1227A>G	K409delinsK	CLINVAR-H1169573	CLINVAR-H1169573-M01-V01	CLINVAR	1962915.0	False	False	False	False	False	6
PDSS1	ENSG00000148459.11	ENST00000376215.5	chr10	12	+	True	26986696	26986696	G	A	ENST00000376215.5:c.56G>A	R19Q	Missense	E_1	SNP	True	1	Class 1: This mutation can be alternatively modeled.	0aa	0aa	Pdss1	ENSMUSG00000026784.15	ENSMUST00000053729.14	chr2	11	+	TNP	Missense	E_1	22785686.0	22785686.0	G	A	ENSMUST00000053729.14:c.44G>A	R15K	22785685.0	22785687.0	AGG	CAA	ENSMUST00000053729.14:c.43_45AGG>CAA	R15Q	CLINVAR-H1169317	CLINVAR-H1169317-M01-V01	CLINVAR	2257069.0	False	False	False	False	False	0
PDSS1	ENSG00000148459.11	ENST00000376215.5	chr10	12	+	True	26986696	26986696	G	A	ENST00000376215.5:c.56G>A	R19Q	Missense	E_1	SNP	True	1	Class 1: This mutation can be alternatively modeled.	0aa	0aa	Pdss1	ENSMUSG00000026784.15	ENSMUST00000053729.14	chr2	11	+	DNP	Missense	E_1	22785686.0	22785686.0	G	A	ENSMUST00000053729.14:c.44G>A	R15K	22785685.0	22785686.0	AG	CA	ENSMUST00000053729.14:c.43_44AG>CA	R15Q	CLINVAR-H1169317	CLINVAR-H1169317-M01-V02	CLINVAR	2257069.0	False	False	False	False	False	0
PDSS1	ENSG00000148459.11	ENST00000376215.5	chr10	12	+	True	26986714	26986714	C	T	ENST00000376215.5:c.74C>T	S25F	Missense	E_1	SNP	True	1	Class 1: This mutation can be alternatively modeled.	1aa	1aa	Pdss1	ENSMUSG00000026784.15	ENSMUST00000053729.14	chr2	11	+	TNP	Missense	E_1	22785704.0	22785704.0	G	T	ENSMUST00000053729.14:c.62G>T	S21I	22785703.0	22785705.0	AGC	TTT	ENSMUST00000053729.14:c.61_63AGC>TTT	S21F	CLINVAR-H1169320	CLINVAR-H1169320-M01-V01	CLINVAR	214980.0	False	False	False	False	False	2
PDSS1	ENSG00000148459.11	ENST00000376215.5	chr10	12	+	True	26986714	26986714	C	T	ENST00000376215.5:c.74C>T	S25F	Missense	E_1	SNP	True	1	Class 1: This mutation can be alternatively modeled.	1aa	1aa	Pdss1	ENSMUSG00000026784.15	ENSMUST00000053729.14	chr2	11	+	DNP	Missense	E_1	22785704.0	22785704.0	G	T	ENSMUST00000053729.14:c.62G>T	S21I	22785703.0	22785704.0	AG	TT	ENSMUST00000053729.14:c.61_62AG>TT	S21F	CLINVAR-H1169320	CLINVAR-H1169320-M01-V02	CLINVAR	214980.0	False	False	False	False	False	2
PDSS1	ENSG00000148459.11	ENST00000376215.5	chr10	12	+	True	26986723	26986723	G	A	ENST00000376215.5:c.83G>A	R28H	Missense	E_1	SNP	True	1	Class 1: This mutation can be alternatively modeled.	0aa	0aa	Pdss1	ENSMUSG00000026784.15	ENSMUST00000053729.14	chr2	11	+	DNP	Missense	E_1	22785710.0	22785710.0	G	A	ENSMUST00000053729.14:c.68G>A	R23Q	22785710.0	22785711.0	GG	AT	ENSMUST00000053729.14:c.68_69GG>AT	R23H	CLINVAR-H1169324	CLINVAR-H1169324-M01-V01	CLINVAR	1957611.0	False	False	False	False	False	0
PDSS1	ENSG00000148459.11	ENST00000376215.5	chr10	12	+	True	26986723	26986723	G	A	ENST00000376215.5:c.83G>A	R28H	Missense	E_1	SNP	True	1	Class 1: This mutation can be alternatively modeled.	0aa	0aa	Pdss1	ENSMUSG00000026784.15	ENSMUST00000053729.14	chr2	11	+	DNP	Missense	E_1	22785710.0	22785710.0	G	A	ENSMUST00000053729.14:c.68G>A	R23Q	22785710.0	22785711.0	GG	AC	ENSMUST00000053729.14:c.68_69GG>AC	R23H	CLINVAR-H1169324	CLINVAR-H1169324-M01-V02	CLINVAR	1957611.0	False	False	False	False	False	0
PDSS1	ENSG00000148459.11	ENST00000376215.5	chr10	12	+	True	26986734	26986734	T	A	ENST00000376215.5:c.94T>A	L32M	Missense	E_1	SNP	True	1	Class 1: This mutation can be alternatively modeled.	1aa	1aa	Pdss1	ENSMUSG00000026784.15	ENSMUST00000053729.14	chr2	11	+	TNP	Missense	E_1	22785739.0	22785739.0	C	A	ENSMUST00000053729.14:c.97C>A	L33I	22785739.0	22785741.0	CTC	ATG	ENSMUST00000053729.14:c.97_99CTC>ATG	L33M	CLINVAR-H1169328	CLINVAR-H1169328-M01-V01	CLINVAR	1033284.0	False	False	False	False	False	2
PDSS1	ENSG00000148459.11	ENST00000376215.5	chr10	12	+	True	27012786	27012786	C	T	ENST00000376215.5:c.661C>T	R221*	Nonsense	E_7	SNP	True	1	Class 1: This mutation can be alternatively modeled.	3aa	3aa	Pdss1	ENSMUSG00000026784.15	ENSMUST00000053729.14	chr2	11	+	DNP	Nonsense	E_6	22805265.0	22805265.0	C	T	ENSMUST00000053729.14:c.643C>T	R215W	22805265.0	22805266.0	CG	TA	ENSMUST00000053729.14:c.643_644CG>TA	R215*	CLINVAR-H1169467	CLINVAR-H1169467-M01-V01	CLINVAR	2499451.0	False	False	False	False	False	6
PDSS1	ENSG00000148459.11	ENST00000376215.5	chr10	12	+	True	27012786	27012786	C	T	ENST00000376215.5:c.661C>T	R221*	Nonsense	E_7	SNP	True	1	Class 1: This mutation can be alternatively modeled.	3aa	3aa	Pdss1	ENSMUSG00000026784.15	ENSMUST00000053729.14	chr2	11	+	TNP	Nonsense	E_6	22805265.0	22805265.0	C	T	ENSMUST00000053729.14:c.643C>T	R215W	22805265.0	22805267.0	CGG	TGA	ENSMUST00000053729.14:c.643_645CGG>TGA	R215*	CLINVAR-H1169467	CLINVAR-H1169467-M01-V02	CLINVAR	2499451.0	False	False	False	False	False	6
PDSS1	ENSG00000148459.11	ENST00000376215.5	chr10	12	+	True	27012786	27012786	C	T	ENST00000376215.5:c.661C>T	R221*	Nonsense	E_7	SNP	True	1	Class 1: This mutation can be alternatively modeled.	3aa	3aa	Pdss1	ENSMUSG00000026784.15	ENSMUST00000053729.14	chr2	11	+	TNP	Nonsense	E_6	22805265.0	22805265.0	C	T	ENSMUST00000053729.14:c.643C>T	R215W	22805265.0	22805267.0	CGG	TAA	ENSMUST00000053729.14:c.643_645CGG>TAA	R215*	CLINVAR-H1169467	CLINVAR-H1169467-M01-V03	CLINVAR	2499451.0	False	False	False	False	False	6
PDSS1	ENSG00000148459.11	ENST00000376215.5	chr10	12	+	True	27024178	27024178	C	A	ENST00000376215.5:c.841C>A	L281I	Missense	E_9	SNP	True	1	Class 1: This mutation can be alternatively modeled.	48aa	49aa	Pdss1	ENSMUSG00000026784.15	ENSMUST00000053729.14	chr2	11	+	TNP	Missense	E_8	22819561.0	22819561.0	C	A	ENSMUST00000053729.14:c.823C>A	L275M	22819561.0	22819563.0	CTG	ATC	ENSMUST00000053729.14:c.823_825CTG>ATC	L275I	CLINVAR-H1169491	CLINVAR-H1169491-M01-V01	CLINVAR	2304559.0	False	False	False	False	False	97
PDSS1	ENSG00000148459.11	ENST00000376215.5	chr10	12	+	True	27024178	27024178	C	A	ENST00000376215.5:c.841C>A	L281I	Missense	E_9	SNP	True	1	Class 1: This mutation can be alternatively modeled.	48aa	49aa	Pdss1	ENSMUSG00000026784.15	ENSMUST00000053729.14	chr2	11	+	TNP	Missense	E_8	22819561.0	22819561.0	C	A	ENSMUST00000053729.14:c.823C>A	L275M	22819561.0	22819563.0	CTG	ATT	ENSMUST00000053729.14:c.823_825CTG>ATT	L275I	CLINVAR-H1169491	CLINVAR-H1169491-M01-V02	CLINVAR	2304559.0	False	False	False	False	False	97
PDSS1	ENSG00000148459.11	ENST00000376215.5	chr10	12	+	True	27024178	27024178	C	A	ENST00000376215.5:c.841C>A	L281I	Missense	E_9	SNP	True	1	Class 1: This mutation can be alternatively modeled.	48aa	49aa	Pdss1	ENSMUSG00000026784.15	ENSMUST00000053729.14	chr2	11	+	TNP	Missense	E_8	22819561.0	22819561.0	C	A	ENSMUST00000053729.14:c.823C>A	L275M	22819561.0	22819563.0	CTG	ATA	ENSMUST00000053729.14:c.823_825CTG>ATA	L275I	CLINVAR-H1169491	CLINVAR-H1169491-M01-V03	CLINVAR	2304559.0	False	False	False	False	False	97
PDSS1	ENSG00000148459.11	ENST00000376215.5	chr10	12	+	True	27024470	27024470	G	A	ENST00000376215.5:c.988G>A	G330R	Missense	E_10	SNP	True	1	Class 1: This mutation can be alternatively modeled.	97aa	0aa	Pdss1	ENSMUSG00000026784.15	ENSMUST00000053729.14	chr2	11	+	TNP	Missense	E_9	22819831.0	22819831.0	G	A	ENSMUST00000053729.14:c.970G>A	G324S	22819831.0	22819833.0	GGC	CGT	ENSMUST00000053729.14:c.970_972GGC>CGT	G324R	CLINVAR-H1169513	CLINVAR-H1169513-M01-V01	CLINVAR	1208457.0	False	False	False	False	False	97
PDSS1	ENSG00000148459.11	ENST00000376215.5	chr10	12	+	True	27024470	27024470	G	A	ENST00000376215.5:c.988G>A	G330R	Missense	E_10	SNP	True	1	Class 1: This mutation can be alternatively modeled.	97aa	0aa	Pdss1	ENSMUSG00000026784.15	ENSMUST00000053729.14	chr2	11	+	TNP	Missense	E_9	22819831.0	22819831.0	G	A	ENSMUST00000053729.14:c.970G>A	G324S	22819831.0	22819833.0	GGC	CGG	ENSMUST00000053729.14:c.970_972GGC>CGG	G324R	CLINVAR-H1169513	CLINVAR-H1169513-M01-V02	CLINVAR	1208457.0	False	False	False	False	False	97
PDSS1	ENSG00000148459.11	ENST00000376215.5	chr10	12	+	True	27024470	27024470	G	A	ENST00000376215.5:c.988G>A	G330R	Missense	E_10	SNP	True	1	Class 1: This mutation can be alternatively modeled.	97aa	0aa	Pdss1	ENSMUSG00000026784.15	ENSMUST00000053729.14	chr2	11	+	TNP	Missense	E_9	22819831.0	22819831.0	G	A	ENSMUST00000053729.14:c.970G>A	G324S	22819831.0	22819833.0	GGC	AGG	ENSMUST00000053729.14:c.970_972GGC>AGG	G324R	CLINVAR-H1169513	CLINVAR-H1169513-M01-V03	CLINVAR	1208457.0	False	False	False	False	False	97
PDSS1	ENSG00000148459.11	ENST00000376215.5	chr10	12	+	True	27024470	27024470	G	A	ENST00000376215.5:c.988G>A	G330R	Missense	E_10	SNP	True	1	Class 1: This mutation can be alternatively modeled.	97aa	0aa	Pdss1	ENSMUSG00000026784.15	ENSMUST00000053729.14	chr2	11	+	TNP	Missense	E_9	22819831.0	22819831.0	G	A	ENSMUST00000053729.14:c.970G>A	G324S	22819831.0	22819833.0	GGC	AGA	ENSMUST00000053729.14:c.970_972GGC>AGA	G324R	CLINVAR-H1169513	CLINVAR-H1169513-M01-V04	CLINVAR	1208457.0	False	False	False	False	False	97
PDSS1	ENSG00000148459.11	ENST00000376215.5	chr10	12	+	True	27024470	27024470	G	A	ENST00000376215.5:c.988G>A	G330R	Missense	E_10	SNP	True	1	Class 1: This mutation can be alternatively modeled.	97aa	0aa	Pdss1	ENSMUSG00000026784.15	ENSMUST00000053729.14	chr2	11	+	SNP	Missense	E_9	22819831.0	22819831.0	G	A	ENSMUST00000053729.14:c.970G>A	G324S	22819831.0	22819831.0	G	C	ENSMUST00000053729.14:c.970G>C	G324R	CLINVAR-H1169513	CLINVAR-H1169513-M01-V05	CLINVAR	1208457.0	False	False	False	False	False	97
PDSS1	ENSG00000148459.11	ENST00000376215.5	chr10	12	+	True	27031454	27031454	G	A	ENST00000376215.5:c.1055G>A	R352Q	Missense	E_11	SNP	True	1	Class 1: This mutation can be alternatively modeled.	20aa	33aa	Pdss1	ENSMUSG00000026784.15	ENSMUST00000053729.14	chr2	11	+	TNP	Missense	E_10	22825599.0	22825599.0	G	A	ENSMUST00000053729.14:c.1037G>A	R346K	22825598.0	22825600.0	AGA	CAG	ENSMUST00000053729.14:c.1036_1038AGA>CAG	R346Q	CLINVAR-H1169530	CLINVAR-H1169530-M01-V01	CLINVAR	214976.0	False	False	False	False	False	53
PDSS1	ENSG00000148459.11	ENST00000376215.5	chr10	12	+	True	27031454	27031454	G	A	ENST00000376215.5:c.1055G>A	R352Q	Missense	E_11	SNP	True	1	Class 1: This mutation can be alternatively modeled.	20aa	33aa	Pdss1	ENSMUSG00000026784.15	ENSMUST00000053729.14	chr2	11	+	DNP	Missense	E_10	22825599.0	22825599.0	G	A	ENSMUST00000053729.14:c.1037G>A	R346K	22825598.0	22825599.0	AG	CA	ENSMUST00000053729.14:c.1036_1037AG>CA	R346Q	CLINVAR-H1169530	CLINVAR-H1169530-M01-V02	CLINVAR	214976.0	False	False	False	False	False	53
PDSS1	ENSG00000148459.11	ENST00000376215.5	chr10	12	+	True	27035338	27035338	G	A	ENST00000376215.5:c.1184G>A	R395Q	Missense	E_12	SNP	True	1	Class 1: This mutation can be alternatively modeled.	2aa	2aa	Pdss1	ENSMUSG00000026784.15	ENSMUST00000053729.14	chr2	11	+	DNP	Missense	E_11	22829911.0	22829911.0	G	A	ENSMUST00000053729.14:c.1166G>A	R389K	22829910.0	22829911.0	AG	CA	ENSMUST00000053729.14:c.1165_1166AG>CA	R389Q	CLINVAR-H1169566	CLINVAR-H1169566-M01-V01	CLINVAR	1928340.0	False	False	False	False	False	4
PDSS1	ENSG00000148459.11	ENST00000376215.5	chr10	12	+	True	27035338	27035338	G	A	ENST00000376215.5:c.1184G>A	R395Q	Missense	E_12	SNP	True	1	Class 1: This mutation can be alternatively modeled.	2aa	2aa	Pdss1	ENSMUSG00000026784.15	ENSMUST00000053729.14	chr2	11	+	TNP	Missense	E_11	22829911.0	22829911.0	G	A	ENSMUST00000053729.14:c.1166G>A	R389K	22829910.0	22829912.0	AGA	CAG	ENSMUST00000053729.14:c.1165_1167AGA>CAG	R389Q	CLINVAR-H1169566	CLINVAR-H1169566-M01-V02	CLINVAR	1928340.0	False	False	False	False	False	4
PDSS1	ENSG00000148459.11	ENST00000376215.5	chr10	12	+	True	26986612	26986612	C	T	ENST00000376215.5:c.25C>T		Non_Coding,5		SNP	True	2	Class 2: This mutation can be modeled, but the effect may not be consistent.	0nt	0nt	Pdss1	ENSMUSG00000026784.15	ENSMUST00000053729.14	chr2	11	+	SNP	5'		22785609.0	22785609.0	A	T	ENSMUST00000053729.14:c.76A>T		22785609.0	22785609.0	A	T	ENSMUST00000053729.14:c.76A>T		CLINVAR-H1169306	CLINVAR-H1169306-M01-V01	CLINVAR	138686.0	False	False	False	False	False	0
PDSS1	ENSG00000148459.11	ENST00000376215.5	chr10	12	+	True	27035405	27035405	A	G	ENST00000376215.5:c.3A>G		Non_Coding,3		SNP	True	2	Class 2: This mutation can be modeled, but the effect may not be consistent.	2nt	0nt	Pdss1	ENSMUSG00000026784.15	ENSMUST00000053729.14	chr2	11	+	SNP	3'		22829978.0	22829978.0	A	G	ENSMUST00000053729.14:c.3A>G		22829978.0	22829978.0	A	G	ENSMUST00000053729.14:c.3A>G		CLINVAR-H1169575	CLINVAR-H1169575-M01-V01	CLINVAR	214978.0	False	False	False	False	False	2
PDSS1	ENSG00000148459.11	ENST00000376215.5	chr10	12	+	True	27035442	27035442	T	C	ENST00000376215.5:c.40T>C		Non_Coding,3		SNP	True	2	Class 2: This mutation can be modeled, but the effect may not be consistent.	7nt	6nt	Pdss1	ENSMUSG00000026784.15	ENSMUST00000053729.14	chr2	11	+	SNP	3'		22830015.0	22830015.0	T	C	ENSMUST00000053729.14:c.40T>C		22830015.0	22830015.0	T	C	ENSMUST00000053729.14:c.40T>C		CLINVAR-H1169576	CLINVAR-H1169576-M01-V01	CLINVAR	299702.0	False	False	False	False	False	13
PDSS1	ENSG00000148459.11	ENST00000376215.5	chr10	12	+	True	27035478	27035478	C	T	ENST00000376215.5:c.76C>T		Non_Coding,3		SNP	True	2	Class 2: This mutation can be modeled, but the effect may not be consistent.	4nt	12nt	Pdss1	ENSMUSG00000026784.15	ENSMUST00000053729.14	chr2	11	+	SNP	3'		22830046.0	22830046.0	C	T	ENSMUST00000053729.14:c.71C>T		22830046.0	22830046.0	C	T	ENSMUST00000053729.14:c.71C>T		CLINVAR-H1169578	CLINVAR-H1169578-M01-V01	CLINVAR	299704.0	False	False	False	False	False	16
PDSS1	ENSG00000148459.11	ENST00000376215.5	chr10	12	+	True	26986687	26986687	C	T	ENST00000376215.5:c.47C>T	P16L	Missense	E_1	SNP	False	4	Class 4: Mutated sequences are not identical.	0aa	0aa	Pdss1	ENSMUSG00000026784.15	ENSMUST00000053729.14	chr2	11	+																CLINVAR-H1169314		CLINVAR	1706980.0	False	False	False	False	False	0
PDSS1	ENSG00000148459.11	ENST00000376215.5	chr10	12	+	True	26986691	26986691	G	A	ENST00000376215.5:c.51G>A	A17delinsA	Silent	E_1	SNP	False	4	Class 4: Mutated sequences are not identical.	0aa	0aa	Pdss1	ENSMUSG00000026784.15	ENSMUST00000053729.14	chr2	11	+																CLINVAR-H1169315		CLINVAR	299691.0	False	False	False	False	False	0
PDSS1	ENSG00000148459.11	ENST00000376215.5	chr10	12	+	True	26986693	26986693	C	G	ENST00000376215.5:c.53C>G	A18G	Missense	E_1	SNP	False	4	Class 4: Mutated sequences are not identical.	0aa	0aa	Pdss1	ENSMUSG00000026784.15	ENSMUST00000053729.14	chr2	11	+																CLINVAR-H1169316		CLINVAR	1504388.0	False	False	False	False	False	0
PDSS1	ENSG00000148459.11	ENST00000376215.5	chr10	12	+	True	26986760	26986760	C	T	ENST00000376215.5:c.120C>T	V40delinsV	Silent	E_1	SNP	False	4	Class 4: Mutated sequences are not identical.	0aa	0aa	Pdss1	ENSMUSG00000026784.15	ENSMUST00000053729.14	chr2	11	+																CLINVAR-H1169335		CLINVAR	1914323.0	False	False	False	False	False	0
PDSS1	ENSG00000148459.11	ENST00000376215.5	chr10	12	+	True	26991100	26991100	C	A	ENST00000376215.5:c.139C>A	R47delinsR	Silent	E_2	SNP	False	4	Class 4: Mutated sequences are not identical.	0aa	0aa	Pdss1	ENSMUSG00000026784.15	ENSMUST00000053729.14	chr2	11	+																CLINVAR-H1169353		CLINVAR	1956105.0	False	False	False	False	False	0
PDSS1	ENSG00000148459.11	ENST00000376215.5	chr10	12	+	True	26991100	26991100	C	T	ENST00000376215.5:c.139C>T	R47W	Missense	E_2	SNP	False	4	Class 4: Mutated sequences are not identical.	0aa	0aa	Pdss1	ENSMUSG00000026784.15	ENSMUST00000053729.14	chr2	11	+																CLINVAR-H1169354		CLINVAR	214979.0	False	False	False	False	False	0
PDSS1	ENSG00000148459.11	ENST00000376215.5	chr10	12	+	True	26991101	26991101	G	A	ENST00000376215.5:c.140G>A	R47Q	Missense	E_2	SNP	False	4	Class 4: Mutated sequences are not identical.	0aa	0aa	Pdss1	ENSMUSG00000026784.15	ENSMUST00000053729.14	chr2	11	+																CLINVAR-H1169355		CLINVAR	1398351.0	False	False	False	False	False	0
PDSS1	ENSG00000148459.11	ENST00000376215.5	chr10	12	+	True	26991115	26991115	T	C	ENST00000376215.5:c.154T>C	L52delinsL	Silent	E_2	SNP	False	4	Class 4: Mutated sequences are not identical.	0aa	0aa	Pdss1	ENSMUSG00000026784.15	ENSMUST00000053729.14	chr2	11	+																CLINVAR-H1169356		CLINVAR	1932663.0	False	False	False	False	False	0
PDSS1	ENSG00000148459.11	ENST00000376215.5	chr10	12	+	True	26993631	26993631	A	C	ENST00000376215.5:c.188A>C	H63P	Missense	E_3	SNP	False	4	Class 4: Mutated sequences are not identical.	0aa	0aa	Pdss1	ENSMUSG00000026784.15	ENSMUST00000053729.14	chr2	11	+																CLINVAR-H1169371		CLINVAR	2418146.0	False	False	False	False	False	0
PDSS1	ENSG00000148459.11	ENST00000376215.5	chr10	12	+	True	26993653	26993653	T	C	ENST00000376215.5:c.210T>C	N70delinsN	Silent	E_3	SNP	False	4	Class 4: Mutated sequences are not identical.	0aa	0aa	Pdss1	ENSMUSG00000026784.15	ENSMUST00000053729.14	chr2	11	+																CLINVAR-H1169372		CLINVAR	1922520.0	False	False	False	False	False	0
PDSS1	ENSG00000148459.11	ENST00000376215.5	chr10	12	+	True	26993661	26993661	G	A	ENST00000376215.5:c.218G>A	R73H	Missense	E_3	SNP	False	4	Class 4: Mutated sequences are not identical.	0aa	0aa	Pdss1	ENSMUSG00000026784.15	ENSMUST00000053729.14	chr2	11	+																CLINVAR-H1169374		CLINVAR	383622.0	False	False	False	False	False	0
PDSS1	ENSG00000148459.11	ENST00000376215.5	chr10	12	+	True	26993669	26993669	C	T	ENST00000376215.5:c.226C>T	R76W	Missense	E_3	SNP	False	4	Class 4: Mutated sequences are not identical.	0aa	0aa	Pdss1	ENSMUSG00000026784.15	ENSMUST00000053729.14	chr2	11	+																CLINVAR-H1169375		CLINVAR	1990004.0	False	False	False	False	False	0
PDSS1	ENSG00000148459.11	ENST00000376215.5	chr10	12	+	True	26994215	26994215	G	C	ENST00000376215.5:c.228G>C	R76delinsR	Silent	E_4	SNP	False	4	Class 4: Mutated sequences are not identical.	0aa	0aa	Pdss1	ENSMUSG00000026784.15	ENSMUST00000053729.14	chr2	11	+																CLINVAR-H1169386		CLINVAR	1901671.0	False	False	False	False	False	0
PDSS1	ENSG00000148459.11	ENST00000376215.5	chr10	12	+	True	26994235	26994235	A	G	ENST00000376215.5:c.248A>G	D83G	Missense	E_4	SNP	False	4	Class 4: Mutated sequences are not identical.	0aa	0aa	Pdss1	ENSMUSG00000026784.15	ENSMUST00000053729.14	chr2	11	+																CLINVAR-H1169389		CLINVAR	2663483.0	False	False	False	False	False	0
PDSS1	ENSG00000148459.11	ENST00000376215.5	chr10	12	+	True	26994236	26994236	C	G	ENST00000376215.5:c.249C>G	D83E	Missense	E_4	SNP	False	4	Class 4: Mutated sequences are not identical.	0aa	0aa	Pdss1	ENSMUSG00000026784.15	ENSMUST00000053729.14	chr2	11	+																CLINVAR-H1169390		CLINVAR	1694025.0	False	False	False	False	False	0
PDSS1	ENSG00000148459.11	ENST00000376215.5	chr10	12	+	True	26994266	26994266	C	T	ENST00000376215.5:c.279C>T	T93delinsT	Silent	E_4	SNP	False	4	Class 4: Mutated sequences are not identical.	0aa	0aa	Pdss1	ENSMUSG00000026784.15	ENSMUST00000053729.14	chr2	11	+																CLINVAR-H1169392		CLINVAR	773795.0	False	False	False	False	False	0
PDSS1	ENSG00000148459.11	ENST00000376215.5	chr10	12	+	True	26998570	26998570	C	T	ENST00000376215.5:c.340C>T	L114delinsL	Silent	E_5	SNP	False	4	Class 4: Mutated sequences are not identical.	0aa	0aa	Pdss1	ENSMUSG00000026784.15	ENSMUST00000053729.14	chr2	11	+																CLINVAR-H1169406		CLINVAR	1657148.0	False	False	False	False	False	0
PDSS1	ENSG00000148459.11	ENST00000376215.5	chr10	12	+	True	26998655	26998655	C	T	ENST00000376215.5:c.425C>T	A142V	Missense	E_5	SNP	False	4	Class 4: Mutated sequences are not identical.	0aa	0aa	Pdss1	ENSMUSG00000026784.15	ENSMUST00000053729.14	chr2	11	+																CLINVAR-H1169412		CLINVAR	1960447.0	False	False	False	False	False	0
PDSS1	ENSG00000148459.11	ENST00000376215.5	chr10	12	+	True	26998656	26998656	G	A	ENST00000376215.5:c.426G>A	A142delinsA	Silent	E_5	SNP	False	4	Class 4: Mutated sequences are not identical.	0aa	0aa	Pdss1	ENSMUSG00000026784.15	ENSMUST00000053729.14	chr2	11	+																CLINVAR-H1169413		CLINVAR	299698.0	False	False	False	False	False	0
PDSS1	ENSG00000148459.11	ENST00000376215.5	chr10	12	+	True	27012775	27012775	T	C	ENST00000376215.5:c.650T>C	I217T	Missense	E_7	SNP	False	4	Class 4: Mutated sequences are not identical.	0aa	0aa	Pdss1	ENSMUSG00000026784.15	ENSMUST00000053729.14	chr2	11	+																CLINVAR-H1169465		CLINVAR	1690498.0	False	False	False	False	False	0
PDSS1	ENSG00000148459.11	ENST00000376215.5	chr10	12	+	True	27012808	27012808	T	C	ENST00000376215.5:c.683T>C	I228T	Missense	E_7	SNP	False	4	Class 4: Mutated sequences are not identical.	0aa	0aa	Pdss1	ENSMUSG00000026784.15	ENSMUST00000053729.14	chr2	11	+																CLINVAR-H1169471		CLINVAR	1922650.0	False	False	False	False	False	0
PDSS1	ENSG00000148459.11	ENST00000376215.5	chr10	12	+	True	27035311	27035311	A	G	ENST00000376215.5:c.1157A>G	E386G	Missense	E_12	SNP	False	4	Class 4: Mutated sequences are not identical.	0aa	0aa	Pdss1	ENSMUSG00000026784.15	ENSMUST00000053729.14	chr2	11	+																CLINVAR-H1169561		CLINVAR	1624909.0	False	False	False	False	False	0
PDSS1	ENSG00000148459.11	ENST00000376215.5	chr10	12	+	True	27035316	27035316	A	G	ENST00000376215.5:c.1162A>G	I388V	Missense	E_12	SNP	False	4	Class 4: Mutated sequences are not identical.	0aa	0aa	Pdss1	ENSMUSG00000026784.15	ENSMUST00000053729.14	chr2	11	+																CLINVAR-H1169562		CLINVAR	1450186.0	False	False	False	False	False	0
PDSS1	ENSG00000148459.11	ENST00000376215.5	chr10	12	+	True	27035449	27035449	A	G	ENST00000376215.5:c.47A>G		Non_Coding,3		SNP	False	4	Class 4: Mutated sequences are not identical.	0aa	0aa	Pdss1	ENSMUSG00000026784.15	ENSMUST00000053729.14	chr2	11	+																CLINVAR-H1169577		CLINVAR	299703.0	False	False	False	False	False	0
PDSS2	ENSG00000164494.7	ENST00000369037.4	chr6	8	-	True	107780361	107780363	GGA	-	ENST00000369037.4:c.127_129TCC>	S43del	In_Frame	E_1	DEL	True	0	Class 0: This mutation can be originally modeled.	7aa	0aa	Pdss2	ENSMUSG00000038240.14	ENSMUST00000095725.11	chr10	8	+	DEL	In_Frame	E_1	43097887.0	43097889.0	TCC	-	ENSMUST00000095725.11:c.130_132TCC>	S44del	43097887.0	43097889.0	TCC	-	ENSMUST00000095725.11:c.130_132TCC>	S44del	CLINVAR-H0825349	CLINVAR-H0825349-M01-V01	CLINVAR	2178985.0	False	False	False	False	False	7
PDSS2	ENSG00000164494.7	ENST00000369037.4	chr6	8	-	True	107475832	107475833	TC	-	ENST00000369037.4:c.1190_1191GA>	R397Ifs*7	Frame_Shifting	E_8	DEL	True	2	Class 2: This mutation can be modeled, but the effect may not be consistent.	45aa	3aa	Pdss2	ENSMUSG00000038240.14	ENSMUST00000095725.11	chr10	8	+	DEL	Frame_Shifting	E_8	43315943.0	43315944.0	GA	-	ENSMUST00000095725.11:c.1196_1197GA>	R399Ifs*7	43315943.0	43315944.0	GA	-	ENSMUST00000095725.11:c.1196_1197GA>	R399Ifs*7	CLINVAR-H0825192	CLINVAR-H0825192-M01-V01	CLINVAR	522780.0	False	False	False	False	False	48
PDSS2	ENSG00000164494.7	ENST00000369037.4	chr6	8	-	True	107515065	107515067	AAG	-	ENST00000369037.4:c.1009-7_9CTT>		Non_Coding,I	I_6	DEL	True	2	Class 2: This mutation can be modeled, but the effect may not be consistent.	3nt	2nt	Pdss2	ENSMUSG00000038240.14	ENSMUST00000095725.11	chr10	8	+	DEL	Intron	I_6	43289497.0	43289499.0	CTT	-	ENSMUST00000095725.11:c.1015-12_14CTT>		43289497.0	43289499.0	CTT	-	ENSMUST00000095725.11:c.1015-12_14CTT>		CLINVAR-H0825217	CLINVAR-H0825217-M01-V01	CLINVAR	2059985.0	False	False	False	False	False	5
PDSS2	ENSG00000164494.7	ENST00000369037.4	chr6	8	-	True	107514848	107514851	AATA	-	ENST00000369037.4:c.1041+175_178TATT>		Non_Coding,I	I_7	DEL	False	4	Class 4: Mutated sequences are not identical.	0aa	0aa	Pdss2	ENSMUSG00000038240.14	ENSMUST00000095725.11	chr10	8	+																CLINVAR-H0825215		CLINVAR	1201882.0	False	False	False	False	False	0
PDSS2	ENSG00000164494.7	ENST00000369037.4	chr6	8	-	True	107515083	107515086	ATTT	-	ENST00000369037.4:c.1009-25_28AAAT>		Non_Coding,I	I_6	DEL	False	4	Class 4: Mutated sequences are not identical.	0aa	0aa	Pdss2	ENSMUSG00000038240.14	ENSMUST00000095725.11	chr10	8	+																CLINVAR-H0825220		CLINVAR	1189745.0	False	False	False	False	False	0
PDSS2	ENSG00000164494.7	ENST00000369037.4	chr6	8	-	True	107594982	107594999	ATTTAACCCTATCCTATA	-	ENST00000369037.4:c.630+234_251TATAGGATAGGGTTAAAT>		Non_Coding,I	I_3	DEL	False	4	Class 4: Mutated sequences are not identical.	0aa	0aa	Pdss2	ENSMUSG00000038240.14	ENSMUST00000095725.11	chr10	8	+																CLINVAR-H0825271		CLINVAR	673512.0	False	False	False	False	False	0
PDSS2	ENSG00000164494.7	ENST00000369037.4	chr6	8	-	True	107655731	107655733	GTT	-	ENST00000369037.4:c.297-195_197AAC>		Non_Coding,I	I_1	DEL	False	4	Class 4: Mutated sequences are not identical.	0aa	0aa	Pdss2	ENSMUSG00000038240.14	ENSMUST00000095725.11	chr10	8	+																CLINVAR-H0825320		CLINVAR	1226680.0	False	False	False	False	False	0
PDSS2	ENSG00000164494.7	ENST00000369037.4	chr6	8	-	True	107655731	107655736	GTTGTT	-	ENST00000369037.4:c.297-195_200AACAAC>		Non_Coding,I	I_1	DEL	False	4	Class 4: Mutated sequences are not identical.	0aa	0aa	Pdss2	ENSMUSG00000038240.14	ENSMUST00000095725.11	chr10	8	+																CLINVAR-H0825321		CLINVAR	1233841.0	False	False	False	False	False	0
PDSS2	ENSG00000164494.7	ENST00000369037.4	chr6	8	-	True	107655731	107655742	GTTGTTGTTGTT	-	ENST00000369037.4:c.297-195_206AACAACAACAAC>		Non_Coding,I	I_1	DEL	False	4	Class 4: Mutated sequences are not identical.	0aa	0aa	Pdss2	ENSMUSG00000038240.14	ENSMUST00000095725.11	chr10	8	+																CLINVAR-H0825322		CLINVAR	1182156.0	False	False	False	False	False	0
PDSS2	ENSG00000164494.7	ENST00000369037.4	chr6	8	-	True	107595247	107595248	GC	AA	ENST00000369037.4:c.615_616GC>TT	L205_L206delinsLL	Silent	E_3	DNP	True	0	Class 0: This mutation can be originally modeled.	35aa	9aa	Pdss2	ENSMUSG00000038240.14	ENSMUST00000095725.11	chr10	8	+	DNP	Silent	E_3	43221707.0	43221708.0	TC	TT	ENSMUST00000095725.11:c.618_619TC>TT	L206_L207delinsLL	43221707.0	43221708.0	TC	TT	ENSMUST00000095725.11:c.618_619TC>TT	L206_L207delinsLL	CLINVAR-H0825273	CLINVAR-H0825273-M01-V01	CLINVAR	1545506.0	False	False	False	False	False	44
PDSS2	ENSG00000164494.7	ENST00000369037.4	chr6	8	-	True	107532060	107532061	-	G	ENST00000369037.4:c.877-286_287>C		Non_Coding,I	I_5	INS	False	4	Class 4: Mutated sequences are not identical.	0aa	0aa	Pdss2	ENSMUSG00000038240.14	ENSMUST00000095725.11	chr10	8	+																CLINVAR-H0825237		CLINVAR	671540.0	False	False	False	False	False	0
PDSS2	ENSG00000164494.7	ENST00000369037.4	chr6	8	-	True	107532060	107532061	-	GG	ENST00000369037.4:c.877-286_287>CC		Non_Coding,I	I_5	INS	False	4	Class 4: Mutated sequences are not identical.	0aa	0aa	Pdss2	ENSMUSG00000038240.14	ENSMUST00000095725.11	chr10	8	+																CLINVAR-H0825238		CLINVAR	1288475.0	False	False	False	False	False	0
PDSS2	ENSG00000164494.7	ENST00000369037.4	chr6	8	-	True	107532060	107532061	-	GGG	ENST00000369037.4:c.877-286_287>CCC		Non_Coding,I	I_5	INS	False	4	Class 4: Mutated sequences are not identical.	0aa	0aa	Pdss2	ENSMUSG00000038240.14	ENSMUST00000095725.11	chr10	8	+																CLINVAR-H0825239		CLINVAR	1186595.0	False	False	False	False	False	0
PDSS2	ENSG00000164494.7	ENST00000369037.4	chr6	8	-	True	107475829	107475829	A	C	ENST00000369037.4:c.1194T>G	F398L	Missense	E_8	SNP	True	0	Class 0: This mutation can be originally modeled.	46aa	2aa	Pdss2	ENSMUSG00000038240.14	ENSMUST00000095725.11	chr10	8	+	SNP	Missense	E_8	43315947.0	43315947.0	T	G	ENSMUST00000095725.11:c.1200T>G	F400L	43315947.0	43315947.0	T	G	ENSMUST00000095725.11:c.1200T>G	F400L	CLINVAR-H0825191	CLINVAR-H0825191-M01-V01	CLINVAR	1254268.0	False	False	False	False	False	48
PDSS2	ENSG00000164494.7	ENST00000369037.4	chr6	8	-	True	107475869	107475869	C	G	ENST00000369037.4:c.1154G>C	R385T	Missense	E_8	SNP	True	0	Class 0: This mutation can be originally modeled.	33aa	15aa	Pdss2	ENSMUSG00000038240.14	ENSMUST00000095725.11	chr10	8	+	SNP	Missense	E_8	43315907.0	43315907.0	G	C	ENSMUST00000095725.11:c.1160G>C	R387T	43315907.0	43315907.0	G	C	ENSMUST00000095725.11:c.1160G>C	R387T	CLINVAR-H0825193	CLINVAR-H0825193-M01-V01	CLINVAR	2415087.0	False	False	False	False	False	48
PDSS2	ENSG00000164494.7	ENST00000369037.4	chr6	8	-	True	107475872	107475872	G	T	ENST00000369037.4:c.1151C>A	A384D	Missense	E_8	SNP	True	0	Class 0: This mutation can be originally modeled.	32aa	16aa	Pdss2	ENSMUSG00000038240.14	ENSMUST00000095725.11	chr10	8	+	SNP	Missense	E_8	43315904.0	43315904.0	C	A	ENSMUST00000095725.11:c.1157C>A	A386D	43315904.0	43315904.0	C	A	ENSMUST00000095725.11:c.1157C>A	A386D	CLINVAR-H0825194	CLINVAR-H0825194-M01-V01	CLINVAR	1030705.0	False	False	False	False	False	48
PDSS2	ENSG00000164494.7	ENST00000369037.4	chr6	8	-	True	107475874	107475874	C	T	ENST00000369037.4:c.1149G>A	E383delinsE	Silent	E_8	SNP	True	0	Class 0: This mutation can be originally modeled.	31aa	17aa	Pdss2	ENSMUSG00000038240.14	ENSMUST00000095725.11	chr10	8	+	SNP	Silent	E_8	43315902.0	43315902.0	G	A	ENSMUST00000095725.11:c.1155G>A	E385delinsE	43315902.0	43315902.0	G	A	ENSMUST00000095725.11:c.1155G>A	E385delinsE	CLINVAR-H0825195	CLINVAR-H0825195-M01-V01	CLINVAR	261251.0	False	False	False	False	False	48
PDSS2	ENSG00000164494.7	ENST00000369037.4	chr6	8	-	True	107475877	107475877	C	T	ENST00000369037.4:c.1146G>A	S382delinsS	Silent	E_8	SNP	True	0	Class 0: This mutation can be originally modeled.	30aa	18aa	Pdss2	ENSMUSG00000038240.14	ENSMUST00000095725.11	chr10	8	+	SNP	Silent	E_8	43315899.0	43315899.0	A	A	ENSMUST00000095725.11:c.1152A>A	S384delinsS	43315899.0	43315899.0	A	A	ENSMUST00000095725.11:c.1152A>A	S384delinsS	CLINVAR-H0825196	CLINVAR-H0825196-M01-V01	CLINVAR	718615.0	False	False	False	False	False	48
PDSS2	ENSG00000164494.7	ENST00000369037.4	chr6	8	-	True	107475878	107475878	G	A	ENST00000369037.4:c.1145C>T	S382L	Missense	E_8	SNP	True	0	Class 0: This mutation can be originally modeled.	30aa	18aa	Pdss2	ENSMUSG00000038240.14	ENSMUST00000095725.11	chr10	8	+	SNP	Missense	E_8	43315898.0	43315898.0	C	T	ENSMUST00000095725.11:c.1151C>T	S384L	43315898.0	43315898.0	C	T	ENSMUST00000095725.11:c.1151C>T	S384L	CLINVAR-H0825197	CLINVAR-H0825197-M01-V01	CLINVAR	1201.0	False	False	False	False	False	48
PDSS2	ENSG00000164494.7	ENST00000369037.4	chr6	8	-	True	107475883	107475883	A	T	ENST00000369037.4:c.1140T>A	P380delinsP	Silent	E_8	SNP	True	0	Class 0: This mutation can be originally modeled.	28aa	20aa	Pdss2	ENSMUSG00000038240.14	ENSMUST00000095725.11	chr10	8	+	SNP	Silent	E_8	43315893.0	43315893.0	T	A	ENSMUST00000095725.11:c.1146T>A	P382delinsP	43315893.0	43315893.0	T	A	ENSMUST00000095725.11:c.1146T>A	P382delinsP	CLINVAR-H0825198	CLINVAR-H0825198-M01-V01	CLINVAR	1593471.0	False	False	False	False	False	48
PDSS2	ENSG00000164494.7	ENST00000369037.4	chr6	8	-	True	107475889	107475889	G	A	ENST00000369037.4:c.1134C>T	S378delinsS	Silent	E_8	SNP	True	0	Class 0: This mutation can be originally modeled.	26aa	22aa	Pdss2	ENSMUSG00000038240.14	ENSMUST00000095725.11	chr10	8	+	SNP	Silent	E_8	43315887.0	43315887.0	C	T	ENSMUST00000095725.11:c.1140C>T	S380delinsS	43315887.0	43315887.0	C	T	ENSMUST00000095725.11:c.1140C>T	S380delinsS	CLINVAR-H0825199	CLINVAR-H0825199-M01-V01	CLINVAR	515351.0	False	False	False	False	False	48
PDSS2	ENSG00000164494.7	ENST00000369037.4	chr6	8	-	True	107475896	107475896	A	G	ENST00000369037.4:c.1127T>C	L376P	Missense	E_8	SNP	True	0	Class 0: This mutation can be originally modeled.	24aa	24aa	Pdss2	ENSMUSG00000038240.14	ENSMUST00000095725.11	chr10	8	+	SNP	Missense	E_8	43315880.0	43315880.0	T	C	ENSMUST00000095725.11:c.1133T>C	L378P	43315880.0	43315880.0	T	C	ENSMUST00000095725.11:c.1133T>C	L378P	CLINVAR-H0825200	CLINVAR-H0825200-M01-V01	CLINVAR	1371936.0	False	False	False	False	False	48
PDSS2	ENSG00000164494.7	ENST00000369037.4	chr6	8	-	True	107475898	107475898	G	C	ENST00000369037.4:c.1125C>G	A375delinsA	Silent	E_8	SNP	True	0	Class 0: This mutation can be originally modeled.	23aa	25aa	Pdss2	ENSMUSG00000038240.14	ENSMUST00000095725.11	chr10	8	+	SNP	Silent	E_8	43315878.0	43315878.0	C	G	ENSMUST00000095725.11:c.1131C>G	A377delinsA	43315878.0	43315878.0	C	G	ENSMUST00000095725.11:c.1131C>G	A377delinsA	CLINVAR-H0825201	CLINVAR-H0825201-M01-V01	CLINVAR	1957585.0	False	False	False	False	False	48
PDSS2	ENSG00000164494.7	ENST00000369037.4	chr6	8	-	True	107475900	107475900	C	T	ENST00000369037.4:c.1123G>A	A375T	Missense	E_8	SNP	True	0	Class 0: This mutation can be originally modeled.	23aa	25aa	Pdss2	ENSMUSG00000038240.14	ENSMUST00000095725.11	chr10	8	+	SNP	Missense	E_8	43315876.0	43315876.0	G	A	ENSMUST00000095725.11:c.1129G>A	A377T	43315876.0	43315876.0	G	A	ENSMUST00000095725.11:c.1129G>A	A377T	CLINVAR-H0825202	CLINVAR-H0825202-M01-V01	CLINVAR	1944664.0	False	False	False	False	False	48
PDSS2	ENSG00000164494.7	ENST00000369037.4	chr6	8	-	True	107475907	107475907	T	G	ENST00000369037.4:c.1116A>C	A372delinsA	Silent	E_8	SNP	True	0	Class 0: This mutation can be originally modeled.	20aa	28aa	Pdss2	ENSMUSG00000038240.14	ENSMUST00000095725.11	chr10	8	+	SNP	Silent	E_8	43315869.0	43315869.0	A	C	ENSMUST00000095725.11:c.1122A>C	A374delinsA	43315869.0	43315869.0	A	C	ENSMUST00000095725.11:c.1122A>C	A374delinsA	CLINVAR-H0825203	CLINVAR-H0825203-M01-V01	CLINVAR	1937172.0	False	False	False	False	False	48
PDSS2	ENSG00000164494.7	ENST00000369037.4	chr6	8	-	True	107475914	107475914	T	C	ENST00000369037.4:c.1109A>G	N370S	Missense	E_8	SNP	True	0	Class 0: This mutation can be originally modeled.	18aa	30aa	Pdss2	ENSMUSG00000038240.14	ENSMUST00000095725.11	chr10	8	+	SNP	Missense	E_8	43315862.0	43315862.0	A	G	ENSMUST00000095725.11:c.1115A>G	N372S	43315862.0	43315862.0	A	G	ENSMUST00000095725.11:c.1115A>G	N372S	CLINVAR-H0825204	CLINVAR-H0825204-M01-V01	CLINVAR	2019218.0	False	False	False	False	False	48
PDSS2	ENSG00000164494.7	ENST00000369037.4	chr6	8	-	True	107475926	107475926	C	T	ENST00000369037.4:c.1097G>A	R366H	Missense	E_8	SNP	True	0	Class 0: This mutation can be originally modeled.	14aa	34aa	Pdss2	ENSMUSG00000038240.14	ENSMUST00000095725.11	chr10	8	+	SNP	Missense	E_8	43315850.0	43315850.0	G	A	ENSMUST00000095725.11:c.1103G>A	R368H	43315850.0	43315850.0	G	A	ENSMUST00000095725.11:c.1103G>A	R368H	CLINVAR-H0825205	CLINVAR-H0825205-M01-V01	CLINVAR	1902428.0	False	False	False	False	False	48
PDSS2	ENSG00000164494.7	ENST00000369037.4	chr6	8	-	True	107475927	107475927	G	A	ENST00000369037.4:c.1096C>T	R366C	Missense	E_8	SNP	True	0	Class 0: This mutation can be originally modeled.	14aa	34aa	Pdss2	ENSMUSG00000038240.14	ENSMUST00000095725.11	chr10	8	+	SNP	Missense	E_8	43315849.0	43315849.0	C	T	ENSMUST00000095725.11:c.1102C>T	R368C	43315849.0	43315849.0	C	T	ENSMUST00000095725.11:c.1102C>T	R368C	CLINVAR-H0825206	CLINVAR-H0825206-M01-V01	CLINVAR	1498538.0	False	False	False	False	False	48
PDSS2	ENSG00000164494.7	ENST00000369037.4	chr6	8	-	True	107475953	107475953	C	A	ENST00000369037.4:c.1070G>T	G357V	Missense	E_8	SNP	True	0	Class 0: This mutation can be originally modeled.	5aa	43aa	Pdss2	ENSMUSG00000038240.14	ENSMUST00000095725.11	chr10	8	+	SNP	Missense	E_8	43315823.0	43315823.0	G	T	ENSMUST00000095725.11:c.1076G>T	G359V	43315823.0	43315823.0	G	T	ENSMUST00000095725.11:c.1076G>T	G359V	CLINVAR-H0825207	CLINVAR-H0825207-M01-V01	CLINVAR	2434640.0	False	False	False	False	False	48
PDSS2	ENSG00000164494.7	ENST00000369037.4	chr6	8	-	True	107475977	107475977	C	T	ENST00000369037.4:c.1046G>A	R349Q	Missense	E_8	SNP	True	0	Class 0: This mutation can be originally modeled.	2aa	1aa	Pdss2	ENSMUSG00000038240.14	ENSMUST00000095725.11	chr10	8	+	SNP	Missense	E_8	43315799.0	43315799.0	G	A	ENSMUST00000095725.11:c.1052G>A	R351Q	43315799.0	43315799.0	G	A	ENSMUST00000095725.11:c.1052G>A	R351Q	CLINVAR-H0825208	CLINVAR-H0825208-M01-V01	CLINVAR	214989.0	False	False	False	False	False	3
PDSS2	ENSG00000164494.7	ENST00000369037.4	chr6	8	-	True	107475978	107475978	G	A	ENST00000369037.4:c.1045C>T	R349*	Nonsense	E_8	SNP	True	0	Class 0: This mutation can be originally modeled.	2aa	1aa	Pdss2	ENSMUSG00000038240.14	ENSMUST00000095725.11	chr10	8	+	SNP	Nonsense	E_8	43315798.0	43315798.0	C	T	ENSMUST00000095725.11:c.1051C>T	R351*	43315798.0	43315798.0	C	T	ENSMUST00000095725.11:c.1051C>T	R351*	CLINVAR-H0825209	CLINVAR-H0825209-M01-V01	CLINVAR	2174415.0	False	False	False	False	False	3
PDSS2	ENSG00000164494.7	ENST00000369037.4	chr6	8	-	True	107475978	107475978	G	C	ENST00000369037.4:c.1045C>G	R349G	Missense	E_8	SNP	True	0	Class 0: This mutation can be originally modeled.	2aa	1aa	Pdss2	ENSMUSG00000038240.14	ENSMUST00000095725.11	chr10	8	+	SNP	Missense	E_8	43315798.0	43315798.0	C	G	ENSMUST00000095725.11:c.1051C>G	R351G	43315798.0	43315798.0	C	G	ENSMUST00000095725.11:c.1051C>G	R351G	CLINVAR-H0825210	CLINVAR-H0825210-M01-V01	CLINVAR	1946521.0	False	False	False	False	False	3
PDSS2	ENSG00000164494.7	ENST00000369037.4	chr6	8	-	True	107475979	107475979	C	A	ENST00000369037.4:c.1044G>T	L348F	Missense	E_8	SNP	True	0	Class 0: This mutation can be originally modeled.	1aa	2aa	Pdss2	ENSMUSG00000038240.14	ENSMUST00000095725.11	chr10	8	+	SNP	Missense	E_8	43315797.0	43315797.0	G	T	ENSMUST00000095725.11:c.1050G>T	L350F	43315797.0	43315797.0	G	T	ENSMUST00000095725.11:c.1050G>T	L350F	CLINVAR-H0825211	CLINVAR-H0825211-M01-V01	CLINVAR	2059878.0	False	False	False	False	False	3
PDSS2	ENSG00000164494.7	ENST00000369037.4	chr6	8	-	True	107531648	107531648	C	T	ENST00000369037.4:c.1003G>A	G335R	Missense	E_6	SNP	True	0	Class 0: This mutation can be originally modeled.	25aa	6aa	Pdss2	ENSMUSG00000038240.14	ENSMUST00000095725.11	chr10	8	+	SNP	Missense	E_6	43271683.0	43271683.0	G	A	ENSMUST00000095725.11:c.1009G>A	G337R	43271683.0	43271683.0	G	A	ENSMUST00000095725.11:c.1009G>A	G337R	CLINVAR-H0825222	CLINVAR-H0825222-M01-V01	CLINVAR	1432907.0	False	False	False	False	False	31
PDSS2	ENSG00000164494.7	ENST00000369037.4	chr6	8	-	True	107531649	107531649	G	A	ENST00000369037.4:c.1002C>T	I334delinsI	Silent	E_6	SNP	True	0	Class 0: This mutation can be originally modeled.	24aa	7aa	Pdss2	ENSMUSG00000038240.14	ENSMUST00000095725.11	chr10	8	+	SNP	Silent	E_6	43271682.0	43271682.0	T	T	ENSMUST00000095725.11:c.1008T>T	I336delinsI	43271682.0	43271682.0	T	T	ENSMUST00000095725.11:c.1008T>T	I336delinsI	CLINVAR-H0825223	CLINVAR-H0825223-M01-V01	CLINVAR	740822.0	False	False	False	False	False	31
PDSS2	ENSG00000164494.7	ENST00000369037.4	chr6	8	-	True	107531687	107531687	G	A	ENST00000369037.4:c.964C>T	Q322*	Nonsense	E_6	SNP	True	0	Class 0: This mutation can be originally modeled.	12aa	19aa	Pdss2	ENSMUSG00000038240.14	ENSMUST00000095725.11	chr10	8	+	SNP	Nonsense	E_6	43271644.0	43271644.0	C	T	ENSMUST00000095725.11:c.970C>T	Q324*	43271644.0	43271644.0	C	T	ENSMUST00000095725.11:c.970C>T	Q324*	CLINVAR-H0825224	CLINVAR-H0825224-M01-V01	CLINVAR	1200.0	False	False	False	False	False	31
PDSS2	ENSG00000164494.7	ENST00000369037.4	chr6	8	-	True	107531703	107531703	A	G	ENST00000369037.4:c.948T>C	A316delinsA	Silent	E_6	SNP	True	0	Class 0: This mutation can be originally modeled.	6aa	25aa	Pdss2	ENSMUSG00000038240.14	ENSMUST00000095725.11	chr10	8	+	SNP	Silent	E_6	43271628.0	43271628.0	A	C	ENSMUST00000095725.11:c.954A>C	A318delinsA	43271628.0	43271628.0	A	C	ENSMUST00000095725.11:c.954A>C	A318delinsA	CLINVAR-H0825225	CLINVAR-H0825225-M01-V01	CLINVAR	2035857.0	False	False	False	False	False	31
PDSS2	ENSG00000164494.7	ENST00000369037.4	chr6	8	-	True	107531710	107531710	T	G	ENST00000369037.4:c.941A>C	N314T	Missense	E_6	SNP	True	0	Class 0: This mutation can be originally modeled.	4aa	27aa	Pdss2	ENSMUSG00000038240.14	ENSMUST00000095725.11	chr10	8	+	SNP	Missense	E_6	43271621.0	43271621.0	A	C	ENSMUST00000095725.11:c.947A>C	N316T	43271621.0	43271621.0	A	C	ENSMUST00000095725.11:c.947A>C	N316T	CLINVAR-H0825226	CLINVAR-H0825226-M01-V01	CLINVAR	1981060.0	False	False	False	False	False	31
PDSS2	ENSG00000164494.7	ENST00000369037.4	chr6	8	-	True	107531732	107531732	C	T	ENST00000369037.4:c.919G>A	D307N	Missense	E_6	SNP	True	0	Class 0: This mutation can be originally modeled.	1aa	1aa	Pdss2	ENSMUSG00000038240.14	ENSMUST00000095725.11	chr10	8	+	SNP	Missense	E_6	43271599.0	43271599.0	G	A	ENSMUST00000095725.11:c.925G>A	D309N	43271599.0	43271599.0	G	A	ENSMUST00000095725.11:c.925G>A	D309N	CLINVAR-H0825227	CLINVAR-H0825227-M01-V01	CLINVAR	2071956.0	False	False	False	False	False	2
PDSS2	ENSG00000164494.7	ENST00000369037.4	chr6	8	-	True	107531755	107531755	G	C	ENST00000369037.4:c.896C>G	P299R	Missense	E_6	SNP	True	0	Class 0: This mutation can be originally modeled.	1aa	3aa	Pdss2	ENSMUSG00000038240.14	ENSMUST00000095725.11	chr10	8	+	SNP	Missense	E_6	43271576.0	43271576.0	C	G	ENSMUST00000095725.11:c.902C>G	P301R	43271576.0	43271576.0	C	G	ENSMUST00000095725.11:c.902C>G	P301R	CLINVAR-H0825230	CLINVAR-H0825230-M01-V01	CLINVAR	2109865.0	False	False	False	False	False	4
PDSS2	ENSG00000164494.7	ENST00000369037.4	chr6	8	-	True	107533315	107533315	T	C	ENST00000369037.4:c.874A>G	K292E	Missense	E_5	SNP	True	0	Class 0: This mutation can be originally modeled.	13aa	2aa	Pdss2	ENSMUSG00000038240.14	ENSMUST00000095725.11	chr10	8	+	SNP	Missense	E_5	43270038.0	43270038.0	A	G	ENSMUST00000095725.11:c.880A>G	K294E	43270038.0	43270038.0	A	G	ENSMUST00000095725.11:c.880A>G	K294E	CLINVAR-H0825244	CLINVAR-H0825244-M01-V01	CLINVAR	214995.0	False	False	False	False	False	15
PDSS2	ENSG00000164494.7	ENST00000369037.4	chr6	8	-	True	107533317	107533317	T	C	ENST00000369037.4:c.872A>G	H291R	Missense	E_5	SNP	True	0	Class 0: This mutation can be originally modeled.	12aa	3aa	Pdss2	ENSMUSG00000038240.14	ENSMUST00000095725.11	chr10	8	+	SNP	Missense	E_5	43270036.0	43270036.0	A	G	ENSMUST00000095725.11:c.878A>G	H293R	43270036.0	43270036.0	A	G	ENSMUST00000095725.11:c.878A>G	H293R	CLINVAR-H0825245	CLINVAR-H0825245-M01-V01	CLINVAR	1948829.0	False	False	False	False	False	15
PDSS2	ENSG00000164494.7	ENST00000369037.4	chr6	8	-	True	107533324	107533324	T	C	ENST00000369037.4:c.865A>G	M289V	Missense	E_5	SNP	True	0	Class 0: This mutation can be originally modeled.	10aa	5aa	Pdss2	ENSMUSG00000038240.14	ENSMUST00000095725.11	chr10	8	+	SNP	Missense	E_5	43270029.0	43270029.0	A	G	ENSMUST00000095725.11:c.871A>G	M291V	43270029.0	43270029.0	A	G	ENSMUST00000095725.11:c.871A>G	M291V	CLINVAR-H0825246	CLINVAR-H0825246-M01-V01	CLINVAR	1910873.0	False	False	False	False	False	15
PDSS2	ENSG00000164494.7	ENST00000369037.4	chr6	8	-	True	107533331	107533331	G	A	ENST00000369037.4:c.858C>T	H286delinsH	Silent	E_5	SNP	True	0	Class 0: This mutation can be originally modeled.	7aa	8aa	Pdss2	ENSMUSG00000038240.14	ENSMUST00000095725.11	chr10	8	+	SNP	Silent	E_5	43270022.0	43270022.0	C	T	ENSMUST00000095725.11:c.864C>T	H288delinsH	43270022.0	43270022.0	C	T	ENSMUST00000095725.11:c.864C>T	H288delinsH	CLINVAR-H0825247	CLINVAR-H0825247-M01-V01	CLINVAR	1970740.0	False	False	False	False	False	15
PDSS2	ENSG00000164494.7	ENST00000369037.4	chr6	8	-	True	107533334	107533334	C	T	ENST00000369037.4:c.855G>A	K285delinsK	Silent	E_5	SNP	True	0	Class 0: This mutation can be originally modeled.	6aa	9aa	Pdss2	ENSMUSG00000038240.14	ENSMUST00000095725.11	chr10	8	+	SNP	Silent	E_5	43270019.0	43270019.0	G	A	ENSMUST00000095725.11:c.861G>A	K287delinsK	43270019.0	43270019.0	G	A	ENSMUST00000095725.11:c.861G>A	K287delinsK	CLINVAR-H0825248	CLINVAR-H0825248-M01-V01	CLINVAR	1968048.0	False	False	False	False	False	15
PDSS2	ENSG00000164494.7	ENST00000369037.4	chr6	8	-	True	107533340	107533340	A	G	ENST00000369037.4:c.849T>C	Y283delinsY	Silent	E_5	SNP	True	0	Class 0: This mutation can be originally modeled.	4aa	11aa	Pdss2	ENSMUSG00000038240.14	ENSMUST00000095725.11	chr10	8	+	SNP	Silent	E_5	43270013.0	43270013.0	T	C	ENSMUST00000095725.11:c.855T>C	Y285delinsY	43270013.0	43270013.0	T	C	ENSMUST00000095725.11:c.855T>C	Y285delinsY	CLINVAR-H0825249	CLINVAR-H0825249-M01-V01	CLINVAR	2656814.0	False	False	False	False	False	15
PDSS2	ENSG00000164494.7	ENST00000369037.4	chr6	8	-	True	107533343	107533343	C	T	ENST00000369037.4:c.846G>A	Q282delinsQ	Silent	E_5	SNP	True	0	Class 0: This mutation can be originally modeled.	3aa	12aa	Pdss2	ENSMUSG00000038240.14	ENSMUST00000095725.11	chr10	8	+	SNP	Silent	E_5	43270010.0	43270010.0	G	A	ENSMUST00000095725.11:c.852G>A	Q284delinsQ	43270010.0	43270010.0	G	A	ENSMUST00000095725.11:c.852G>A	Q284delinsQ	CLINVAR-H0825250	CLINVAR-H0825250-M01-V01	CLINVAR	1969187.0	False	False	False	False	False	15
PDSS2	ENSG00000164494.7	ENST00000369037.4	chr6	8	-	True	107533352	107533352	C	T	ENST00000369037.4:c.837G>A	M279I	Missense	E_5	SNP	True	0	Class 0: This mutation can be originally modeled.	0aa	15aa	Pdss2	ENSMUSG00000038240.14	ENSMUST00000095725.11	chr10	8	+	SNP	Missense	E_5	43270001.0	43270001.0	G	A	ENSMUST00000095725.11:c.843G>A	M281I	43270001.0	43270001.0	G	A	ENSMUST00000095725.11:c.843G>A	M281I	CLINVAR-H0825251	CLINVAR-H0825251-M01-V01	CLINVAR	1032839.0	False	False	False	False	False	15
PDSS2	ENSG00000164494.7	ENST00000369037.4	chr6	8	-	True	107533354	107533354	T	C	ENST00000369037.4:c.835A>G	M279V	Missense	E_5	SNP	True	0	Class 0: This mutation can be originally modeled.	0aa	15aa	Pdss2	ENSMUSG00000038240.14	ENSMUST00000095725.11	chr10	8	+	SNP	Missense	E_5	43269999.0	43269999.0	A	G	ENSMUST00000095725.11:c.841A>G	M281V	43269999.0	43269999.0	A	G	ENSMUST00000095725.11:c.841A>G	M281V	CLINVAR-H0825252	CLINVAR-H0825252-M01-V01	CLINVAR	2417911.0	False	False	False	False	False	15
PDSS2	ENSG00000164494.7	ENST00000369037.4	chr6	8	-	True	107533376	107533376	C	T	ENST00000369037.4:c.813G>A	K271delinsK	Silent	E_5	SNP	True	0	Class 0: This mutation can be originally modeled.	14aa	3aa	Pdss2	ENSMUSG00000038240.14	ENSMUST00000095725.11	chr10	8	+	SNP	Silent	E_5	43269977.0	43269977.0	G	A	ENSMUST00000095725.11:c.819G>A	K273delinsK	43269977.0	43269977.0	G	A	ENSMUST00000095725.11:c.819G>A	K273delinsK	CLINVAR-H0825253	CLINVAR-H0825253-M01-V01	CLINVAR	2175894.0	False	False	False	False	False	17
PDSS2	ENSG00000164494.7	ENST00000369037.4	chr6	8	-	True	107533390	107533390	T	C	ENST00000369037.4:c.799A>G	M267V	Missense	E_5	SNP	True	0	Class 0: This mutation can be originally modeled.	10aa	7aa	Pdss2	ENSMUSG00000038240.14	ENSMUST00000095725.11	chr10	8	+	SNP	Missense	E_5	43269963.0	43269963.0	A	G	ENSMUST00000095725.11:c.805A>G	M269V	43269963.0	43269963.0	A	G	ENSMUST00000095725.11:c.805A>G	M269V	CLINVAR-H0825254	CLINVAR-H0825254-M01-V01	CLINVAR	1928541.0	False	False	False	False	False	17
PDSS2	ENSG00000164494.7	ENST00000369037.4	chr6	8	-	True	107533425	107533425	T	C	ENST00000369037.4:c.764A>G	H255R	Missense	E_5	SNP	True	0	Class 0: This mutation can be originally modeled.	15aa	0aa	Pdss2	ENSMUSG00000038240.14	ENSMUST00000095725.11	chr10	8	+	SNP	Missense	E_5	43269928.0	43269928.0	A	G	ENSMUST00000095725.11:c.770A>G	H257R	43269928.0	43269928.0	A	G	ENSMUST00000095725.11:c.770A>G	H257R	CLINVAR-H0825255	CLINVAR-H0825255-M01-V01	CLINVAR	1966159.0	False	False	False	False	False	15
PDSS2	ENSG00000164494.7	ENST00000369037.4	chr6	8	-	True	107533449	107533449	C	T	ENST00000369037.4:c.740G>A	W247*	Nonsense	E_5	SNP	True	0	Class 0: This mutation can be originally modeled.	7aa	8aa	Pdss2	ENSMUSG00000038240.14	ENSMUST00000095725.11	chr10	8	+	SNP	Nonsense	E_5	43269904.0	43269904.0	G	A	ENSMUST00000095725.11:c.746G>A	W249*	43269904.0	43269904.0	G	A	ENSMUST00000095725.11:c.746G>A	W249*	CLINVAR-H0825256	CLINVAR-H0825256-M01-V01	CLINVAR	2040436.0	False	False	False	False	False	15
PDSS2	ENSG00000164494.7	ENST00000369037.4	chr6	8	-	True	107533452	107533452	G	A	ENST00000369037.4:c.737C>T	T246I	Missense	E_5	SNP	True	0	Class 0: This mutation can be originally modeled.	6aa	9aa	Pdss2	ENSMUSG00000038240.14	ENSMUST00000095725.11	chr10	8	+	SNP	Missense	E_5	43269901.0	43269901.0	C	T	ENSMUST00000095725.11:c.743C>T	T248I	43269901.0	43269901.0	C	T	ENSMUST00000095725.11:c.743C>T	T248I	CLINVAR-H0825257	CLINVAR-H0825257-M01-V01	CLINVAR	1490204.0	False	False	False	False	False	15
PDSS2	ENSG00000164494.7	ENST00000369037.4	chr6	8	-	True	107566754	107566754	T	C	ENST00000369037.4:c.700A>G	K234E	Missense	E_4	SNP	True	0	Class 0: This mutation can be originally modeled.	0aa	1aa	Pdss2	ENSMUSG00000038240.14	ENSMUST00000095725.11	chr10	8	+	SNP	Missense	E_4	43248203.0	43248203.0	A	G	ENSMUST00000095725.11:c.706A>G	K236E	43248203.0	43248203.0	A	G	ENSMUST00000095725.11:c.706A>G	K236E	CLINVAR-H0825263	CLINVAR-H0825263-M01-V01	CLINVAR	214988.0	False	False	False	False	False	1
PDSS2	ENSG00000164494.7	ENST00000369037.4	chr6	8	-	True	107566776	107566776	T	C	ENST00000369037.4:c.678A>G	V226delinsV	Silent	E_4	SNP	True	0	Class 0: This mutation can be originally modeled.	1aa	1aa	Pdss2	ENSMUSG00000038240.14	ENSMUST00000095725.11	chr10	8	+	SNP	Silent	E_4	43248178.0	43248178.0	A	G	ENSMUST00000095725.11:c.681A>G	V227delinsV	43248178.0	43248178.0	A	G	ENSMUST00000095725.11:c.681A>G	V227delinsV	CLINVAR-H0825264	CLINVAR-H0825264-M01-V01	CLINVAR	508410.0	False	False	False	False	False	2
PDSS2	ENSG00000164494.7	ENST00000369037.4	chr6	8	-	True	107566811	107566811	A	G	ENST00000369037.4:c.643T>C	L215delinsL	Silent	E_4	SNP	True	0	Class 0: This mutation can be originally modeled.	45aa	0aa	Pdss2	ENSMUSG00000038240.14	ENSMUST00000095725.11	chr10	8	+	SNP	Silent	E_4	43248143.0	43248143.0	T	C	ENSMUST00000095725.11:c.646T>C	L216delinsL	43248143.0	43248143.0	T	C	ENSMUST00000095725.11:c.646T>C	L216delinsL	CLINVAR-H0825266	CLINVAR-H0825266-M01-V01	CLINVAR	1978901.0	False	False	False	False	False	45
PDSS2	ENSG00000164494.7	ENST00000369037.4	chr6	8	-	True	107566814	107566814	G	C	ENST00000369037.4:c.640C>G	L214V	Missense	E_4	SNP	True	0	Class 0: This mutation can be originally modeled.	44aa	1aa	Pdss2	ENSMUSG00000038240.14	ENSMUST00000095725.11	chr10	8	+	SNP	Missense	E_4	43248140.0	43248140.0	C	G	ENSMUST00000095725.11:c.643C>G	L215V	43248140.0	43248140.0	C	G	ENSMUST00000095725.11:c.643C>G	L215V	CLINVAR-H0825267	CLINVAR-H0825267-M01-V01	CLINVAR	1938969.0	False	False	False	False	False	45
PDSS2	ENSG00000164494.7	ENST00000369037.4	chr6	8	-	True	107566819	107566819	A	G	ENST00000369037.4:c.635T>C	V212A	Missense	E_4	SNP	True	0	Class 0: This mutation can be originally modeled.	42aa	3aa	Pdss2	ENSMUSG00000038240.14	ENSMUST00000095725.11	chr10	8	+	SNP	Missense	E_4	43248135.0	43248135.0	T	C	ENSMUST00000095725.11:c.638T>C	V213A	43248135.0	43248135.0	T	C	ENSMUST00000095725.11:c.638T>C	V213A	CLINVAR-H0825268	CLINVAR-H0825268-M01-V01	CLINVAR	2121367.0	False	False	False	False	False	45
PDSS2	ENSG00000164494.7	ENST00000369037.4	chr6	8	-	True	107595259	107595259	C	T	ENST00000369037.4:c.604G>A	G202R	Missense	E_3	SNP	True	0	Class 0: This mutation can be originally modeled.	32aa	13aa	Pdss2	ENSMUSG00000038240.14	ENSMUST00000095725.11	chr10	8	+	SNP	Missense	E_3	43221696.0	43221696.0	G	A	ENSMUST00000095725.11:c.607G>A	G203R	43221696.0	43221696.0	G	A	ENSMUST00000095725.11:c.607G>A	G203R	CLINVAR-H0825274	CLINVAR-H0825274-M01-V01	CLINVAR	2271074.0	False	False	False	False	False	45
PDSS2	ENSG00000164494.7	ENST00000369037.4	chr6	8	-	True	107595261	107595261	T	C	ENST00000369037.4:c.602A>G	N201S	Missense	E_3	SNP	True	0	Class 0: This mutation can be originally modeled.	31aa	14aa	Pdss2	ENSMUSG00000038240.14	ENSMUST00000095725.11	chr10	8	+	SNP	Missense	E_3	43221694.0	43221694.0	A	G	ENSMUST00000095725.11:c.605A>G	N202S	43221694.0	43221694.0	A	G	ENSMUST00000095725.11:c.605A>G	N202S	CLINVAR-H0825275	CLINVAR-H0825275-M01-V01	CLINVAR	1498723.0	False	False	False	False	False	45
PDSS2	ENSG00000164494.7	ENST00000369037.4	chr6	8	-	True	107595281	107595281	A	G	ENST00000369037.4:c.582T>C	F194delinsF	Silent	E_3	SNP	True	0	Class 0: This mutation can be originally modeled.	24aa	21aa	Pdss2	ENSMUSG00000038240.14	ENSMUST00000095725.11	chr10	8	+	SNP	Silent	E_3	43221674.0	43221674.0	C	C	ENSMUST00000095725.11:c.585C>C	F195delinsF	43221674.0	43221674.0	C	C	ENSMUST00000095725.11:c.585C>C	F195delinsF	CLINVAR-H0825276	CLINVAR-H0825276-M01-V01	CLINVAR	2064258.0	False	False	False	False	False	45
PDSS2	ENSG00000164494.7	ENST00000369037.4	chr6	8	-	True	107595298	107595298	T	C	ENST00000369037.4:c.565A>G	I189V	Missense	E_3	SNP	True	0	Class 0: This mutation can be originally modeled.	19aa	26aa	Pdss2	ENSMUSG00000038240.14	ENSMUST00000095725.11	chr10	8	+	SNP	Missense	E_3	43221657.0	43221657.0	A	G	ENSMUST00000095725.11:c.568A>G	I190V	43221657.0	43221657.0	A	G	ENSMUST00000095725.11:c.568A>G	I190V	CLINVAR-H0825277	CLINVAR-H0825277-M01-V01	CLINVAR	1415922.0	False	False	False	False	False	45
PDSS2	ENSG00000164494.7	ENST00000369037.4	chr6	8	-	True	107595311	107595311	T	G	ENST00000369037.4:c.552A>C	G184delinsG	Silent	E_3	SNP	True	0	Class 0: This mutation can be originally modeled.	14aa	31aa	Pdss2	ENSMUSG00000038240.14	ENSMUST00000095725.11	chr10	8	+	SNP	Silent	E_3	43221644.0	43221644.0	A	C	ENSMUST00000095725.11:c.555A>C	G185delinsG	43221644.0	43221644.0	A	C	ENSMUST00000095725.11:c.555A>C	G185delinsG	CLINVAR-H0825278	CLINVAR-H0825278-M01-V01	CLINVAR	261253.0	False	False	False	False	False	45
PDSS2	ENSG00000164494.7	ENST00000369037.4	chr6	8	-	True	107595317	107595317	T	C	ENST00000369037.4:c.546A>G	Q182delinsQ	Silent	E_3	SNP	True	0	Class 0: This mutation can be originally modeled.	12aa	33aa	Pdss2	ENSMUSG00000038240.14	ENSMUST00000095725.11	chr10	8	+	SNP	Silent	E_3	43221638.0	43221638.0	G	G	ENSMUST00000095725.11:c.549G>G	Q183delinsQ	43221638.0	43221638.0	G	G	ENSMUST00000095725.11:c.549G>G	Q183delinsQ	CLINVAR-H0825279	CLINVAR-H0825279-M01-V01	CLINVAR	1614348.0	False	False	False	False	False	45
PDSS2	ENSG00000164494.7	ENST00000369037.4	chr6	8	-	True	107595319	107595319	G	A	ENST00000369037.4:c.544C>T	Q182*	Nonsense	E_3	SNP	True	0	Class 0: This mutation can be originally modeled.	12aa	33aa	Pdss2	ENSMUSG00000038240.14	ENSMUST00000095725.11	chr10	8	+	SNP	Nonsense	E_3	43221636.0	43221636.0	C	T	ENSMUST00000095725.11:c.547C>T	Q183*	43221636.0	43221636.0	C	T	ENSMUST00000095725.11:c.547C>T	Q183*	CLINVAR-H0825280	CLINVAR-H0825280-M01-V01	CLINVAR	1388315.0	False	False	False	False	False	45
PDSS2	ENSG00000164494.7	ENST00000369037.4	chr6	8	-	True	107595325	107595325	C	G	ENST00000369037.4:c.538G>C	D180H	Missense	E_3	SNP	True	0	Class 0: This mutation can be originally modeled.	10aa	35aa	Pdss2	ENSMUSG00000038240.14	ENSMUST00000095725.11	chr10	8	+	SNP	Missense	E_3	43221630.0	43221630.0	G	C	ENSMUST00000095725.11:c.541G>C	D181H	43221630.0	43221630.0	G	C	ENSMUST00000095725.11:c.541G>C	D181H	CLINVAR-H0825281	CLINVAR-H0825281-M01-V01	CLINVAR	1985939.0	False	False	False	False	False	45
PDSS2	ENSG00000164494.7	ENST00000369037.4	chr6	8	-	True	107595327	107595327	T	G	ENST00000369037.4:c.536A>C	K179T	Missense	E_3	SNP	True	0	Class 0: This mutation can be originally modeled.	9aa	36aa	Pdss2	ENSMUSG00000038240.14	ENSMUST00000095725.11	chr10	8	+	SNP	Missense	E_3	43221628.0	43221628.0	A	C	ENSMUST00000095725.11:c.539A>C	K180T	43221628.0	43221628.0	A	C	ENSMUST00000095725.11:c.539A>C	K180T	CLINVAR-H0825282	CLINVAR-H0825282-M01-V01	CLINVAR	214993.0	False	False	False	False	False	45
PDSS2	ENSG00000164494.7	ENST00000369037.4	chr6	8	-	True	107595328	107595328	T	C	ENST00000369037.4:c.535A>G	K179E	Missense	E_3	SNP	True	0	Class 0: This mutation can be originally modeled.	9aa	36aa	Pdss2	ENSMUSG00000038240.14	ENSMUST00000095725.11	chr10	8	+	SNP	Missense	E_3	43221627.0	43221627.0	A	G	ENSMUST00000095725.11:c.538A>G	K180E	43221627.0	43221627.0	A	G	ENSMUST00000095725.11:c.538A>G	K180E	CLINVAR-H0825283	CLINVAR-H0825283-M01-V01	CLINVAR	1371423.0	False	False	False	False	False	45
PDSS2	ENSG00000164494.7	ENST00000369037.4	chr6	8	-	True	107595330	107595330	A	G	ENST00000369037.4:c.533T>C	L178P	Missense	E_3	SNP	True	0	Class 0: This mutation can be originally modeled.	8aa	37aa	Pdss2	ENSMUSG00000038240.14	ENSMUST00000095725.11	chr10	8	+	SNP	Missense	E_3	43221625.0	43221625.0	T	C	ENSMUST00000095725.11:c.536T>C	L179P	43221625.0	43221625.0	T	C	ENSMUST00000095725.11:c.536T>C	L179P	CLINVAR-H0825284	CLINVAR-H0825284-M01-V01	CLINVAR	2042309.0	False	False	False	False	False	45
PDSS2	ENSG00000164494.7	ENST00000369037.4	chr6	8	-	True	107595337	107595337	C	G	ENST00000369037.4:c.526G>C	G176R	Missense	E_3	SNP	True	0	Class 0: This mutation can be originally modeled.	6aa	39aa	Pdss2	ENSMUSG00000038240.14	ENSMUST00000095725.11	chr10	8	+	SNP	Missense	E_3	43221618.0	43221618.0	G	C	ENSMUST00000095725.11:c.529G>C	G177R	43221618.0	43221618.0	G	C	ENSMUST00000095725.11:c.529G>C	G177R	CLINVAR-H0825285	CLINVAR-H0825285-M01-V01	CLINVAR	1919824.0	False	False	False	False	False	45
PDSS2	ENSG00000164494.7	ENST00000369037.4	chr6	8	-	True	107595340	107595340	C	G	ENST00000369037.4:c.523G>C	D175H	Missense	E_3	SNP	True	0	Class 0: This mutation can be originally modeled.	5aa	40aa	Pdss2	ENSMUSG00000038240.14	ENSMUST00000095725.11	chr10	8	+	SNP	Missense	E_3	43221615.0	43221615.0	G	C	ENSMUST00000095725.11:c.526G>C	D176H	43221615.0	43221615.0	G	C	ENSMUST00000095725.11:c.526G>C	D176H	CLINVAR-H0825286	CLINVAR-H0825286-M01-V01	CLINVAR	2172030.0	False	False	False	False	False	45
PDSS2	ENSG00000164494.7	ENST00000369037.4	chr6	8	-	True	107595347	107595347	T	C	ENST00000369037.4:c.516A>G	Q172delinsQ	Silent	E_3	SNP	True	0	Class 0: This mutation can be originally modeled.	2aa	43aa	Pdss2	ENSMUSG00000038240.14	ENSMUST00000095725.11	chr10	8	+	SNP	Silent	E_3	43221608.0	43221608.0	G	G	ENSMUST00000095725.11:c.519G>G	Q173delinsQ	43221608.0	43221608.0	G	G	ENSMUST00000095725.11:c.519G>G	Q173delinsQ	CLINVAR-H0825287	CLINVAR-H0825287-M01-V01	CLINVAR	1951768.0	False	False	False	False	False	45
PDSS2	ENSG00000164494.7	ENST00000369037.4	chr6	8	-	True	107595363	107595363	T	C	ENST00000369037.4:c.500A>G	N167S	Missense	E_3	SNP	True	0	Class 0: This mutation can be originally modeled.	9aa	1aa	Pdss2	ENSMUSG00000038240.14	ENSMUST00000095725.11	chr10	8	+	SNP	Missense	E_3	43221592.0	43221592.0	A	G	ENSMUST00000095725.11:c.503A>G	N168S	43221592.0	43221592.0	A	G	ENSMUST00000095725.11:c.503A>G	N168S	CLINVAR-H0825288	CLINVAR-H0825288-M01-V01	CLINVAR	1481116.0	False	False	False	False	False	10
PDSS2	ENSG00000164494.7	ENST00000369037.4	chr6	8	-	True	107595369	107595369	A	G	ENST00000369037.4:c.494T>C	I165T	Missense	E_3	SNP	True	0	Class 0: This mutation can be originally modeled.	7aa	3aa	Pdss2	ENSMUSG00000038240.14	ENSMUST00000095725.11	chr10	8	+	SNP	Missense	E_3	43221586.0	43221586.0	T	C	ENSMUST00000095725.11:c.497T>C	I166T	43221586.0	43221586.0	T	C	ENSMUST00000095725.11:c.497T>C	I166T	CLINVAR-H0825289	CLINVAR-H0825289-M01-V01	CLINVAR	591872.0	False	False	False	False	False	10
PDSS2	ENSG00000164494.7	ENST00000369037.4	chr6	8	-	True	107595375	107595375	C	T	ENST00000369037.4:c.488G>A	R163H	Missense	E_3	SNP	True	0	Class 0: This mutation can be originally modeled.	5aa	5aa	Pdss2	ENSMUSG00000038240.14	ENSMUST00000095725.11	chr10	8	+	SNP	Missense	E_3	43221580.0	43221580.0	G	A	ENSMUST00000095725.11:c.491G>A	R164H	43221580.0	43221580.0	G	A	ENSMUST00000095725.11:c.491G>A	R164H	CLINVAR-H0825290	CLINVAR-H0825290-M01-V01	CLINVAR	1440087.0	False	False	False	False	False	10
PDSS2	ENSG00000164494.7	ENST00000369037.4	chr6	8	-	True	107595376	107595376	G	A	ENST00000369037.4:c.487C>T	R163C	Missense	E_3	SNP	True	0	Class 0: This mutation can be originally modeled.	5aa	5aa	Pdss2	ENSMUSG00000038240.14	ENSMUST00000095725.11	chr10	8	+	SNP	Missense	E_3	43221579.0	43221579.0	C	T	ENSMUST00000095725.11:c.490C>T	R164C	43221579.0	43221579.0	C	T	ENSMUST00000095725.11:c.490C>T	R164C	CLINVAR-H0825291	CLINVAR-H0825291-M01-V01	CLINVAR	2579862.0	False	False	False	False	False	10
PDSS2	ENSG00000164494.7	ENST00000369037.4	chr6	8	-	True	107595407	107595407	C	T	ENST00000369037.4:c.456G>A	T152delinsT	Silent	E_3	SNP	True	0	Class 0: This mutation can be originally modeled.	10aa	4aa	Pdss2	ENSMUSG00000038240.14	ENSMUST00000095725.11	chr10	8	+	SNP	Silent	E_3	43221548.0	43221548.0	A	A	ENSMUST00000095725.11:c.459A>A	T153delinsT	43221548.0	43221548.0	A	A	ENSMUST00000095725.11:c.459A>A	T153delinsT	CLINVAR-H0825293	CLINVAR-H0825293-M01-V01	CLINVAR	1293080.0	False	False	False	False	False	14
PDSS2	ENSG00000164494.7	ENST00000369037.4	chr6	8	-	True	107595426	107595426	C	T	ENST00000369037.4:c.437G>A	R146K	Missense	E_3	SNP	True	0	Class 0: This mutation can be originally modeled.	4aa	10aa	Pdss2	ENSMUSG00000038240.14	ENSMUST00000095725.11	chr10	8	+	SNP	Missense	E_3	43221529.0	43221529.0	G	A	ENSMUST00000095725.11:c.440G>A	R147K	43221529.0	43221529.0	G	A	ENSMUST00000095725.11:c.440G>A	R147K	CLINVAR-H0825294	CLINVAR-H0825294-M01-V01	CLINVAR	2294525.0	False	False	False	False	False	14
PDSS2	ENSG00000164494.7	ENST00000369037.4	chr6	8	-	True	107655417	107655417	C	G	ENST00000369037.4:c.416G>C	S139T	Missense	E_2	SNP	True	0	Class 0: This mutation can be originally modeled.	7aa	1aa	Pdss2	ENSMUSG00000038240.14	ENSMUST00000095725.11	chr10	8	+	SNP	Missense	E_2	43174914.0	43174914.0	G	C	ENSMUST00000095725.11:c.419G>C	S140T	43174914.0	43174914.0	G	C	ENSMUST00000095725.11:c.419G>C	S140T	CLINVAR-H0825300	CLINVAR-H0825300-M01-V01	CLINVAR	2125701.0	False	False	False	False	False	8
PDSS2	ENSG00000164494.7	ENST00000369037.4	chr6	8	-	True	107655422	107655422	C	A	ENST00000369037.4:c.411G>T	M137I	Missense	E_2	SNP	True	0	Class 0: This mutation can be originally modeled.	5aa	3aa	Pdss2	ENSMUSG00000038240.14	ENSMUST00000095725.11	chr10	8	+	SNP	Missense	E_2	43174909.0	43174909.0	G	T	ENSMUST00000095725.11:c.414G>T	M138I	43174909.0	43174909.0	G	T	ENSMUST00000095725.11:c.414G>T	M138I	CLINVAR-H0825301	CLINVAR-H0825301-M01-V01	CLINVAR	1964442.0	False	False	False	False	False	8
PDSS2	ENSG00000164494.7	ENST00000369037.4	chr6	8	-	True	107655423	107655423	A	G	ENST00000369037.4:c.410T>C	M137T	Missense	E_2	SNP	True	0	Class 0: This mutation can be originally modeled.	5aa	3aa	Pdss2	ENSMUSG00000038240.14	ENSMUST00000095725.11	chr10	8	+	SNP	Missense	E_2	43174908.0	43174908.0	T	C	ENSMUST00000095725.11:c.413T>C	M138T	43174908.0	43174908.0	T	C	ENSMUST00000095725.11:c.413T>C	M138T	CLINVAR-H0825302	CLINVAR-H0825302-M01-V01	CLINVAR	2462619.0	False	False	False	False	False	8
PDSS2	ENSG00000164494.7	ENST00000369037.4	chr6	8	-	True	107655426	107655426	T	C	ENST00000369037.4:c.407A>G	D136G	Missense	E_2	SNP	True	0	Class 0: This mutation can be originally modeled.	4aa	4aa	Pdss2	ENSMUSG00000038240.14	ENSMUST00000095725.11	chr10	8	+	SNP	Missense	E_2	43174905.0	43174905.0	A	G	ENSMUST00000095725.11:c.410A>G	D137G	43174905.0	43174905.0	A	G	ENSMUST00000095725.11:c.410A>G	D137G	CLINVAR-H0825303	CLINVAR-H0825303-M01-V01	CLINVAR	1966763.0	False	False	False	False	False	8
PDSS2	ENSG00000164494.7	ENST00000369037.4	chr6	8	-	True	107655429	107655429	T	C	ENST00000369037.4:c.404A>G	Y135C	Missense	E_2	SNP	True	0	Class 0: This mutation can be originally modeled.	3aa	5aa	Pdss2	ENSMUSG00000038240.14	ENSMUST00000095725.11	chr10	8	+	SNP	Missense	E_2	43174902.0	43174902.0	A	G	ENSMUST00000095725.11:c.407A>G	Y136C	43174902.0	43174902.0	A	G	ENSMUST00000095725.11:c.407A>G	Y136C	CLINVAR-H0825304	CLINVAR-H0825304-M01-V01	CLINVAR	1441776.0	False	False	False	False	False	8
PDSS2	ENSG00000164494.7	ENST00000369037.4	chr6	8	-	True	107655434	107655434	C	T	ENST00000369037.4:c.399G>A	Q133delinsQ	Silent	E_2	SNP	True	0	Class 0: This mutation can be originally modeled.	1aa	7aa	Pdss2	ENSMUSG00000038240.14	ENSMUST00000095725.11	chr10	8	+	SNP	Silent	E_2	43174897.0	43174897.0	G	A	ENSMUST00000095725.11:c.402G>A	Q134delinsQ	43174897.0	43174897.0	G	A	ENSMUST00000095725.11:c.402G>A	Q134delinsQ	CLINVAR-H0825305	CLINVAR-H0825305-M01-V01	CLINVAR	1971180.0	False	False	False	False	False	8
PDSS2	ENSG00000164494.7	ENST00000369037.4	chr6	8	-	True	107655453	107655453	C	T	ENST00000369037.4:c.380G>A	S127N	Missense	E_2	SNP	True	0	Class 0: This mutation can be originally modeled.	0aa	0aa	Pdss2	ENSMUSG00000038240.14	ENSMUST00000095725.11	chr10	8	+	SNP	Missense	E_2	43174875.0	43174875.0	G	A	ENSMUST00000095725.11:c.380G>A	S127N	43174875.0	43174875.0	G	A	ENSMUST00000095725.11:c.380G>A	S127N	CLINVAR-H0825307	CLINVAR-H0825307-M01-V01	CLINVAR	2507352.0	False	False	False	False	False	0
PDSS2	ENSG00000164494.7	ENST00000369037.4	chr6	8	-	True	107655465	107655465	G	A	ENST00000369037.4:c.368C>T	A123V	Missense	E_2	SNP	True	0	Class 0: This mutation can be originally modeled.	14aa	2aa	Pdss2	ENSMUSG00000038240.14	ENSMUST00000095725.11	chr10	8	+	SNP	Missense	E_2	43174866.0	43174866.0	C	T	ENSMUST00000095725.11:c.371C>T	A124V	43174866.0	43174866.0	C	T	ENSMUST00000095725.11:c.371C>T	A124V	CLINVAR-H0825310	CLINVAR-H0825310-M01-V01	CLINVAR	214992.0	False	False	False	False	False	16
PDSS2	ENSG00000164494.7	ENST00000369037.4	chr6	8	-	True	107655476	107655476	G	A	ENST00000369037.4:c.357C>T	I119delinsI	Silent	E_2	SNP	True	0	Class 0: This mutation can be originally modeled.	10aa	6aa	Pdss2	ENSMUSG00000038240.14	ENSMUST00000095725.11	chr10	8	+	SNP	Silent	E_2	43174855.0	43174855.0	A	T	ENSMUST00000095725.11:c.360A>T	I120delinsI	43174855.0	43174855.0	A	T	ENSMUST00000095725.11:c.360A>T	I120delinsI	CLINVAR-H0825312	CLINVAR-H0825312-M01-V01	CLINVAR	1648008.0	False	False	False	False	False	16
PDSS2	ENSG00000164494.7	ENST00000369037.4	chr6	8	-	True	107655485	107655485	C	A	ENST00000369037.4:c.348G>T	V116delinsV	Silent	E_2	SNP	True	0	Class 0: This mutation can be originally modeled.	7aa	9aa	Pdss2	ENSMUSG00000038240.14	ENSMUST00000095725.11	chr10	8	+	SNP	Silent	E_2	43174846.0	43174846.0	G	T	ENSMUST00000095725.11:c.351G>T	V117delinsV	43174846.0	43174846.0	G	T	ENSMUST00000095725.11:c.351G>T	V117delinsV	CLINVAR-H0825313	CLINVAR-H0825313-M01-V01	CLINVAR	261252.0	False	False	False	False	False	16
PDSS2	ENSG00000164494.7	ENST00000369037.4	chr6	8	-	True	107655496	107655496	C	T	ENST00000369037.4:c.337G>A	G113S	Missense	E_2	SNP	True	0	Class 0: This mutation can be originally modeled.	4aa	12aa	Pdss2	ENSMUSG00000038240.14	ENSMUST00000095725.11	chr10	8	+	SNP	Missense	E_2	43174835.0	43174835.0	G	A	ENSMUST00000095725.11:c.340G>A	G114S	43174835.0	43174835.0	G	A	ENSMUST00000095725.11:c.340G>A	G114S	CLINVAR-H0825314	CLINVAR-H0825314-M01-V01	CLINVAR	1918757.0	False	False	False	False	False	16
PDSS2	ENSG00000164494.7	ENST00000369037.4	chr6	8	-	True	107655526	107655526	G	A	ENST00000369037.4:c.307C>T	H103Y	Missense	E_2	SNP	True	0	Class 0: This mutation can be originally modeled.	2aa	2aa	Pdss2	ENSMUSG00000038240.14	ENSMUST00000095725.11	chr10	8	+	SNP	Missense	E_2	43174805.0	43174805.0	C	T	ENSMUST00000095725.11:c.310C>T	H104Y	43174805.0	43174805.0	C	T	ENSMUST00000095725.11:c.310C>T	H104Y	CLINVAR-H0825317	CLINVAR-H0825317-M01-V01	CLINVAR	1367555.0	False	False	False	False	False	4
PDSS2	ENSG00000164494.7	ENST00000369037.4	chr6	8	-	True	107780195	107780195	T	C	ENST00000369037.4:c.295A>G	R99G	Missense	E_1	SNP	True	0	Class 0: This mutation can be originally modeled.	7aa	0aa	Pdss2	ENSMUSG00000038240.14	ENSMUST00000095725.11	chr10	8	+	SNP	Missense	E_1	43098055.0	43098055.0	A	G	ENSMUST00000095725.11:c.298A>G	R100G	43098055.0	43098055.0	A	G	ENSMUST00000095725.11:c.298A>G	R100G	CLINVAR-H0825326	CLINVAR-H0825326-M01-V01	CLINVAR	2019000.0	False	False	False	False	False	7
PDSS2	ENSG00000164494.7	ENST00000369037.4	chr6	8	-	True	107780196	107780196	G	C	ENST00000369037.4:c.294C>G	A98delinsA	Silent	E_1	SNP	True	0	Class 0: This mutation can be originally modeled.	6aa	1aa	Pdss2	ENSMUSG00000038240.14	ENSMUST00000095725.11	chr10	8	+	SNP	Silent	E_1	43098054.0	43098054.0	C	G	ENSMUST00000095725.11:c.297C>G	A99delinsA	43098054.0	43098054.0	C	G	ENSMUST00000095725.11:c.297C>G	A99delinsA	CLINVAR-H0825327	CLINVAR-H0825327-M01-V01	CLINVAR	1605246.0	False	False	False	False	False	7
PDSS2	ENSG00000164494.7	ENST00000369037.4	chr6	8	-	True	107780199	107780199	T	G	ENST00000369037.4:c.291A>C	T97delinsT	Silent	E_1	SNP	True	0	Class 0: This mutation can be originally modeled.	5aa	2aa	Pdss2	ENSMUSG00000038240.14	ENSMUST00000095725.11	chr10	8	+	SNP	Silent	E_1	43098051.0	43098051.0	T	C	ENSMUST00000095725.11:c.294T>C	T98delinsT	43098051.0	43098051.0	T	C	ENSMUST00000095725.11:c.294T>C	T98delinsT	CLINVAR-H0825328	CLINVAR-H0825328-M01-V01	CLINVAR	1933485.0	False	False	False	False	False	7
PDSS2	ENSG00000164494.7	ENST00000369037.4	chr6	8	-	True	107780200	107780200	G	A	ENST00000369037.4:c.290C>T	T97I	Missense	E_1	SNP	True	0	Class 0: This mutation can be originally modeled.	5aa	2aa	Pdss2	ENSMUSG00000038240.14	ENSMUST00000095725.11	chr10	8	+	SNP	Missense	E_1	43098050.0	43098050.0	C	T	ENSMUST00000095725.11:c.293C>T	T98I	43098050.0	43098050.0	C	T	ENSMUST00000095725.11:c.293C>T	T98I	CLINVAR-H0825329	CLINVAR-H0825329-M01-V01	CLINVAR	1712477.0	False	False	False	False	False	7
PDSS2	ENSG00000164494.7	ENST00000369037.4	chr6	8	-	True	107780209	107780209	A	G	ENST00000369037.4:c.281T>C	L94P	Missense	E_1	SNP	True	0	Class 0: This mutation can be originally modeled.	2aa	5aa	Pdss2	ENSMUSG00000038240.14	ENSMUST00000095725.11	chr10	8	+	SNP	Missense	E_1	43098041.0	43098041.0	T	C	ENSMUST00000095725.11:c.284T>C	L95P	43098041.0	43098041.0	T	C	ENSMUST00000095725.11:c.284T>C	L95P	CLINVAR-H0825330	CLINVAR-H0825330-M01-V01	CLINVAR	1925753.0	False	False	False	False	False	7
PDSS2	ENSG00000164494.7	ENST00000369037.4	chr6	8	-	True	107780213	107780213	G	A	ENST00000369037.4:c.277C>T	P93S	Missense	E_1	SNP	True	0	Class 0: This mutation can be originally modeled.	1aa	6aa	Pdss2	ENSMUSG00000038240.14	ENSMUST00000095725.11	chr10	8	+	SNP	Missense	E_1	43098037.0	43098037.0	C	T	ENSMUST00000095725.11:c.280C>T	P94S	43098037.0	43098037.0	C	T	ENSMUST00000095725.11:c.280C>T	P94S	CLINVAR-H0825331	CLINVAR-H0825331-M01-V01	CLINVAR	1508923.0	False	False	False	False	False	7
PDSS2	ENSG00000164494.7	ENST00000369037.4	chr6	8	-	True	107780213	107780213	G	C	ENST00000369037.4:c.277C>G	P93A	Missense	E_1	SNP	True	0	Class 0: This mutation can be originally modeled.	1aa	6aa	Pdss2	ENSMUSG00000038240.14	ENSMUST00000095725.11	chr10	8	+	SNP	Missense	E_1	43098037.0	43098037.0	C	G	ENSMUST00000095725.11:c.280C>G	P94A	43098037.0	43098037.0	C	G	ENSMUST00000095725.11:c.280C>G	P94A	CLINVAR-H0825332	CLINVAR-H0825332-M01-V01	CLINVAR	2187116.0	False	False	False	False	False	7
PDSS2	ENSG00000164494.7	ENST00000369037.4	chr6	8	-	True	107780214	107780214	G	A	ENST00000369037.4:c.276C>T	H92delinsH	Silent	E_1	SNP	True	0	Class 0: This mutation can be originally modeled.	0aa	7aa	Pdss2	ENSMUSG00000038240.14	ENSMUST00000095725.11	chr10	8	+	SNP	Silent	E_1	43098036.0	43098036.0	C	T	ENSMUST00000095725.11:c.279C>T	H93delinsH	43098036.0	43098036.0	C	T	ENSMUST00000095725.11:c.279C>T	H93delinsH	CLINVAR-H0825333	CLINVAR-H0825333-M01-V01	CLINVAR	1981106.0	False	False	False	False	False	7
PDSS2	ENSG00000164494.7	ENST00000369037.4	chr6	8	-	True	107780215	107780215	T	G	ENST00000369037.4:c.275A>C	H92P	Missense	E_1	SNP	True	0	Class 0: This mutation can be originally modeled.	0aa	7aa	Pdss2	ENSMUSG00000038240.14	ENSMUST00000095725.11	chr10	8	+	SNP	Missense	E_1	43098035.0	43098035.0	A	C	ENSMUST00000095725.11:c.278A>C	H93P	43098035.0	43098035.0	A	C	ENSMUST00000095725.11:c.278A>C	H93P	CLINVAR-H0825334	CLINVAR-H0825334-M01-V01	CLINVAR	214991.0	False	False	False	False	False	7
PDSS2	ENSG00000164494.7	ENST00000369037.4	chr6	8	-	True	107780228	107780228	C	A	ENST00000369037.4:c.262G>T	V88L	Missense	E_1	SNP	True	0	Class 0: This mutation can be originally modeled.	23aa	2aa	Pdss2	ENSMUSG00000038240.14	ENSMUST00000095725.11	chr10	8	+	SNP	Missense	E_1	43098022.0	43098022.0	G	T	ENSMUST00000095725.11:c.265G>T	V89L	43098022.0	43098022.0	G	T	ENSMUST00000095725.11:c.265G>T	V89L	CLINVAR-H0825335	CLINVAR-H0825335-M01-V01	CLINVAR	2505025.0	False	False	False	False	False	25
PDSS2	ENSG00000164494.7	ENST00000369037.4	chr6	8	-	True	107780243	107780243	G	A	ENST00000369037.4:c.247C>T	Q83*	Nonsense	E_1	SNP	True	0	Class 0: This mutation can be originally modeled.	18aa	7aa	Pdss2	ENSMUSG00000038240.14	ENSMUST00000095725.11	chr10	8	+	SNP	Nonsense	E_1	43098007.0	43098007.0	C	T	ENSMUST00000095725.11:c.250C>T	Q84*	43098007.0	43098007.0	C	T	ENSMUST00000095725.11:c.250C>T	Q84*	CLINVAR-H0825336	CLINVAR-H0825336-M01-V01	CLINVAR	1465566.0	False	False	False	False	False	25
PDSS2	ENSG00000164494.7	ENST00000369037.4	chr6	8	-	True	107780249	107780249	C	T	ENST00000369037.4:c.241G>A	A81T	Missense	E_1	SNP	True	0	Class 0: This mutation can be originally modeled.	16aa	9aa	Pdss2	ENSMUSG00000038240.14	ENSMUST00000095725.11	chr10	8	+	SNP	Missense	E_1	43098001.0	43098001.0	G	A	ENSMUST00000095725.11:c.244G>A	A82T	43098001.0	43098001.0	G	A	ENSMUST00000095725.11:c.244G>A	A82T	CLINVAR-H0825337	CLINVAR-H0825337-M01-V01	CLINVAR	1510181.0	False	False	False	False	False	25
PDSS2	ENSG00000164494.7	ENST00000369037.4	chr6	8	-	True	107780265	107780265	G	A	ENST00000369037.4:c.225C>T	D75delinsD	Silent	E_1	SNP	True	0	Class 0: This mutation can be originally modeled.	10aa	15aa	Pdss2	ENSMUSG00000038240.14	ENSMUST00000095725.11	chr10	8	+	SNP	Silent	E_1	43097985.0	43097985.0	C	T	ENSMUST00000095725.11:c.228C>T	D76delinsD	43097985.0	43097985.0	C	T	ENSMUST00000095725.11:c.228C>T	D76delinsD	CLINVAR-H0825338	CLINVAR-H0825338-M01-V01	CLINVAR	1664043.0	False	False	False	False	False	25
PDSS2	ENSG00000164494.7	ENST00000369037.4	chr6	8	-	True	107780291	107780291	T	G	ENST00000369037.4:c.199A>C	M67L	Missense	E_1	SNP	True	0	Class 0: This mutation can be originally modeled.	2aa	23aa	Pdss2	ENSMUSG00000038240.14	ENSMUST00000095725.11	chr10	8	+	SNP	Missense	E_1	43097959.0	43097959.0	A	C	ENSMUST00000095725.11:c.202A>C	M68L	43097959.0	43097959.0	A	C	ENSMUST00000095725.11:c.202A>C	M68L	CLINVAR-H0825339	CLINVAR-H0825339-M01-V01	CLINVAR	2419022.0	False	False	False	False	False	25
PDSS2	ENSG00000164494.7	ENST00000369037.4	chr6	8	-	True	107780304	107780304	G	A	ENST00000369037.4:c.186C>T	Y62delinsY	Silent	E_1	SNP	True	0	Class 0: This mutation can be originally modeled.	17aa	1aa	Pdss2	ENSMUSG00000038240.14	ENSMUST00000095725.11	chr10	8	+	SNP	Silent	E_1	43097946.0	43097946.0	C	T	ENSMUST00000095725.11:c.189C>T	Y63delinsY	43097946.0	43097946.0	C	T	ENSMUST00000095725.11:c.189C>T	Y63delinsY	CLINVAR-H0825340	CLINVAR-H0825340-M01-V01	CLINVAR	1655348.0	False	False	False	False	False	18
PDSS2	ENSG00000164494.7	ENST00000369037.4	chr6	8	-	True	107780307	107780307	C	T	ENST00000369037.4:c.183G>A	G61delinsG	Silent	E_1	SNP	True	0	Class 0: This mutation can be originally modeled.	16aa	2aa	Pdss2	ENSMUSG00000038240.14	ENSMUST00000095725.11	chr10	8	+	SNP	Silent	E_1	43097943.0	43097943.0	C	A	ENSMUST00000095725.11:c.186C>A	G62delinsG	43097943.0	43097943.0	C	A	ENSMUST00000095725.11:c.186C>A	G62delinsG	CLINVAR-H0825341	CLINVAR-H0825341-M01-V01	CLINVAR	1995522.0	False	False	False	False	False	18
PDSS2	ENSG00000164494.7	ENST00000369037.4	chr6	8	-	True	107780327	107780327	C	G	ENST00000369037.4:c.163G>C	E55Q	Missense	E_1	SNP	True	0	Class 0: This mutation can be originally modeled.	10aa	8aa	Pdss2	ENSMUSG00000038240.14	ENSMUST00000095725.11	chr10	8	+	SNP	Missense	E_1	43097923.0	43097923.0	G	C	ENSMUST00000095725.11:c.166G>C	E56Q	43097923.0	43097923.0	G	C	ENSMUST00000095725.11:c.166G>C	E56Q	CLINVAR-H0825343	CLINVAR-H0825343-M01-V01	CLINVAR	2497848.0	False	False	False	False	False	18
PDSS2	ENSG00000164494.7	ENST00000369037.4	chr6	8	-	True	107780328	107780328	T	C	ENST00000369037.4:c.162A>G	S54delinsS	Silent	E_1	SNP	True	0	Class 0: This mutation can be originally modeled.	9aa	9aa	Pdss2	ENSMUSG00000038240.14	ENSMUST00000095725.11	chr10	8	+	SNP	Silent	E_1	43097922.0	43097922.0	C	G	ENSMUST00000095725.11:c.165C>G	S55delinsS	43097922.0	43097922.0	C	G	ENSMUST00000095725.11:c.165C>G	S55delinsS	CLINVAR-H0825344	CLINVAR-H0825344-M01-V01	CLINVAR	1592137.0	False	False	False	False	False	18
PDSS2	ENSG00000164494.7	ENST00000369037.4	chr6	8	-	True	107780334	107780334	T	C	ENST00000369037.4:c.156A>G	V52delinsV	Silent	E_1	SNP	True	0	Class 0: This mutation can be originally modeled.	7aa	11aa	Pdss2	ENSMUSG00000038240.14	ENSMUST00000095725.11	chr10	8	+	SNP	Silent	E_1	43097916.0	43097916.0	G	G	ENSMUST00000095725.11:c.159G>G	V53delinsV	43097916.0	43097916.0	G	G	ENSMUST00000095725.11:c.159G>G	V53delinsV	CLINVAR-H0825345	CLINVAR-H0825345-M01-V01	CLINVAR	1932113.0	False	False	False	False	False	18
PDSS2	ENSG00000164494.7	ENST00000369037.4	chr6	8	-	True	107780341	107780341	T	C	ENST00000369037.4:c.149A>G	N50S	Missense	E_1	SNP	True	0	Class 0: This mutation can be originally modeled.	5aa	13aa	Pdss2	ENSMUSG00000038240.14	ENSMUST00000095725.11	chr10	8	+	SNP	Missense	E_1	43097909.0	43097909.0	A	G	ENSMUST00000095725.11:c.152A>G	N51S	43097909.0	43097909.0	A	G	ENSMUST00000095725.11:c.152A>G	N51S	CLINVAR-H0825347	CLINVAR-H0825347-M01-V01	CLINVAR	1972733.0	False	False	False	False	False	18
PDSS2	ENSG00000164494.7	ENST00000369037.4	chr6	8	-	True	107780342	107780342	T	A	ENST00000369037.4:c.148A>T	N50Y	Missense	E_1	SNP	True	0	Class 0: This mutation can be originally modeled.	5aa	13aa	Pdss2	ENSMUSG00000038240.14	ENSMUST00000095725.11	chr10	8	+	SNP	Missense	E_1	43097908.0	43097908.0	A	T	ENSMUST00000095725.11:c.151A>T	N51Y	43097908.0	43097908.0	A	T	ENSMUST00000095725.11:c.151A>T	N51Y	CLINVAR-H0825348	CLINVAR-H0825348-M01-V01	CLINVAR	1970690.0	False	False	False	False	False	18
PDSS2	ENSG00000164494.7	ENST00000369037.4	chr6	8	-	True	107780364	107780364	G	A	ENST00000369037.4:c.126C>T	S42delinsS	Silent	E_1	SNP	True	0	Class 0: This mutation can be originally modeled.	6aa	1aa	Pdss2	ENSMUSG00000038240.14	ENSMUST00000095725.11	chr10	8	+	SNP	Silent	E_1	43097886.0	43097886.0	C	T	ENSMUST00000095725.11:c.129C>T	S43delinsS	43097886.0	43097886.0	C	T	ENSMUST00000095725.11:c.129C>T	S43delinsS	CLINVAR-H0825350	CLINVAR-H0825350-M01-V01	CLINVAR	2052859.0	False	False	False	False	False	7
PDSS2	ENSG00000164494.7	ENST00000369037.4	chr6	8	-	True	107780365	107780365	G	A	ENST00000369037.4:c.125C>T	S42F	Missense	E_1	SNP	True	0	Class 0: This mutation can be originally modeled.	6aa	1aa	Pdss2	ENSMUSG00000038240.14	ENSMUST00000095725.11	chr10	8	+	SNP	Missense	E_1	43097885.0	43097885.0	C	T	ENSMUST00000095725.11:c.128C>T	S43F	43097885.0	43097885.0	C	T	ENSMUST00000095725.11:c.128C>T	S43F	CLINVAR-H0825351	CLINVAR-H0825351-M01-V01	CLINVAR	2419676.0	False	False	False	False	False	7
PDSS2	ENSG00000164494.7	ENST00000369037.4	chr6	8	-	True	107780382	107780382	G	T	ENST00000369037.4:c.108C>A	G36delinsG	Silent	E_1	SNP	True	0	Class 0: This mutation can be originally modeled.	0aa	7aa	Pdss2	ENSMUSG00000038240.14	ENSMUST00000095725.11	chr10	8	+	SNP	Silent	E_1	43097868.0	43097868.0	C	A	ENSMUST00000095725.11:c.111C>A	G37delinsG	43097868.0	43097868.0	C	A	ENSMUST00000095725.11:c.111C>A	G37delinsG	CLINVAR-H0825352	CLINVAR-H0825352-M01-V01	CLINVAR	1918475.0	False	False	False	False	False	7
PDSS2	ENSG00000164494.7	ENST00000369037.4	chr6	8	-	True	107780440	107780440	G	A	ENST00000369037.4:c.50C>T	S17L	Missense	E_1	SNP	True	0	Class 0: This mutation can be originally modeled.	4aa	1aa	Pdss2	ENSMUSG00000038240.14	ENSMUST00000095725.11	chr10	8	+	SNP	Missense	E_1	43097807.0	43097807.0	C	T	ENSMUST00000095725.11:c.50C>T	S17L	43097807.0	43097807.0	C	T	ENSMUST00000095725.11:c.50C>T	S17L	CLINVAR-H0825360	CLINVAR-H0825360-M01-V01	CLINVAR	1487136.0	False	False	False	False	False	5
PDSS2	ENSG00000164494.7	ENST00000369037.4	chr6	8	-	True	107780442	107780442	G	A	ENST00000369037.4:c.48C>T	A16delinsA	Silent	E_1	SNP	True	0	Class 0: This mutation can be originally modeled.	3aa	2aa	Pdss2	ENSMUSG00000038240.14	ENSMUST00000095725.11	chr10	8	+	SNP	Silent	E_1	43097805.0	43097805.0	T	T	ENSMUST00000095725.11:c.48T>T	A16delinsA	43097805.0	43097805.0	T	T	ENSMUST00000095725.11:c.48T>T	A16delinsA	CLINVAR-H0825361	CLINVAR-H0825361-M01-V01	CLINVAR	932592.0	False	False	False	False	False	5
PDSS2	ENSG00000164494.7	ENST00000369037.4	chr6	8	-	True	107780451	107780451	A	G	ENST00000369037.4:c.39T>C	Y13delinsY	Silent	E_1	SNP	True	0	Class 0: This mutation can be originally modeled.	0aa	5aa	Pdss2	ENSMUSG00000038240.14	ENSMUST00000095725.11	chr10	8	+	SNP	Silent	E_1	43097796.0	43097796.0	C	C	ENSMUST00000095725.11:c.39C>C	Y13delinsY	43097796.0	43097796.0	C	C	ENSMUST00000095725.11:c.39C>C	Y13delinsY	CLINVAR-H0825362	CLINVAR-H0825362-M01-V01	CLINVAR	1924880.0	False	False	False	False	False	5
PDSS2	ENSG00000164494.7	ENST00000369037.4	chr6	8	-	True	107780452	107780452	T	C	ENST00000369037.4:c.38A>G	Y13C	Missense	E_1	SNP	True	0	Class 0: This mutation can be originally modeled.	0aa	5aa	Pdss2	ENSMUSG00000038240.14	ENSMUST00000095725.11	chr10	8	+	SNP	Missense	E_1	43097795.0	43097795.0	A	G	ENSMUST00000095725.11:c.38A>G	Y13C	43097795.0	43097795.0	A	G	ENSMUST00000095725.11:c.38A>G	Y13C	CLINVAR-H0825363	CLINVAR-H0825363-M01-V01	CLINVAR	2492811.0	False	False	False	False	False	5
PDSS2	ENSG00000164494.7	ENST00000369037.4	chr6	8	-	True	107780479	107780479	C	G	ENST00000369037.4:c.11G>C	R4P	Missense	E_1	SNP	True	0	Class 0: This mutation can be originally modeled.	0aa	1aa	Pdss2	ENSMUSG00000038240.14	ENSMUST00000095725.11	chr10	8	+	SNP	Missense	E_1	43097768.0	43097768.0	G	C	ENSMUST00000095725.11:c.11G>C	R4P	43097768.0	43097768.0	G	C	ENSMUST00000095725.11:c.11G>C	R4P	CLINVAR-H0825366	CLINVAR-H0825366-M01-V01	CLINVAR	138690.0	False	False	False	False	False	1
PDSS2	ENSG00000164494.7	ENST00000369037.4	chr6	8	-	True	107780489	107780489	T	C	ENST00000369037.4:c.1A>G	M1V	Missense	E_1	SNP	True	0	Class 0: This mutation can be originally modeled.	0aa	0aa	Pdss2	ENSMUSG00000038240.14	ENSMUST00000095725.11	chr10	8	+	SNP	Missense	E_1	43097758.0	43097758.0	A	G	ENSMUST00000095725.11:c.1A>G	M1V	43097758.0	43097758.0	A	G	ENSMUST00000095725.11:c.1A>G	M1V	CLINVAR-H0825369	CLINVAR-H0825369-M01-V01	CLINVAR	2052737.0	False	False	False	False	False	0
PDSS2	ENSG00000164494.7	ENST00000369037.4	chr6	8	-	True	107566787	107566787	C	T	ENST00000369037.4:c.667G>A	V223I	Missense	E_4	SNP	True	1	Class 1: This mutation can be alternatively modeled.	5aa	0aa	Pdss2	ENSMUSG00000038240.14	ENSMUST00000095725.11	chr10	8	+	TNP	Missense	E_4	43248167.0	43248167.0	G	A	ENSMUST00000095725.11:c.670G>A	V224M	43248167.0	43248169.0	GTG	ATA	ENSMUST00000095725.11:c.670_672GTG>ATA	V224I	CLINVAR-H0825265	CLINVAR-H0825265-M01-V01	CLINVAR	214987.0	False	False	False	False	False	5
PDSS2	ENSG00000164494.7	ENST00000369037.4	chr6	8	-	True	107566787	107566787	C	T	ENST00000369037.4:c.667G>A	V223I	Missense	E_4	SNP	True	1	Class 1: This mutation can be alternatively modeled.	5aa	0aa	Pdss2	ENSMUSG00000038240.14	ENSMUST00000095725.11	chr10	8	+	TNP	Missense	E_4	43248167.0	43248167.0	G	A	ENSMUST00000095725.11:c.670G>A	V224M	43248167.0	43248169.0	GTG	ATT	ENSMUST00000095725.11:c.670_672GTG>ATT	V224I	CLINVAR-H0825265	CLINVAR-H0825265-M01-V02	CLINVAR	214987.0	False	False	False	False	False	5
PDSS2	ENSG00000164494.7	ENST00000369037.4	chr6	8	-	True	107566787	107566787	C	T	ENST00000369037.4:c.667G>A	V223I	Missense	E_4	SNP	True	1	Class 1: This mutation can be alternatively modeled.	5aa	0aa	Pdss2	ENSMUSG00000038240.14	ENSMUST00000095725.11	chr10	8	+	TNP	Missense	E_4	43248167.0	43248167.0	G	A	ENSMUST00000095725.11:c.670G>A	V224M	43248167.0	43248169.0	GTG	ATC	ENSMUST00000095725.11:c.670_672GTG>ATC	V224I	CLINVAR-H0825265	CLINVAR-H0825265-M01-V03	CLINVAR	214987.0	False	False	False	False	False	5
PDSS2	ENSG00000164494.7	ENST00000369037.4	chr6	8	-	True	107655468	107655468	G	T	ENST00000369037.4:c.365C>A	A122E	Missense	E_2	SNP	True	1	Class 1: This mutation can be alternatively modeled.	13aa	3aa	Pdss2	ENSMUSG00000038240.14	ENSMUST00000095725.11	chr10	8	+	DNP	Missense	E_2	43174863.0	43174863.0	C	A	ENSMUST00000095725.11:c.368C>A	A123D	43174863.0	43174864.0	CT	AG	ENSMUST00000095725.11:c.368_369CT>AG	A123E	CLINVAR-H0825311	CLINVAR-H0825311-M01-V01	CLINVAR	2013411.0	False	False	False	False	False	16
PDSS2	ENSG00000164494.7	ENST00000369037.4	chr6	8	-	True	107655468	107655468	G	T	ENST00000369037.4:c.365C>A	A122E	Missense	E_2	SNP	True	1	Class 1: This mutation can be alternatively modeled.	13aa	3aa	Pdss2	ENSMUSG00000038240.14	ENSMUST00000095725.11	chr10	8	+	DNP	Missense	E_2	43174863.0	43174863.0	C	A	ENSMUST00000095725.11:c.368C>A	A123D	43174863.0	43174864.0	CT	AA	ENSMUST00000095725.11:c.368_369CT>AA	A123E	CLINVAR-H0825311	CLINVAR-H0825311-M01-V02	CLINVAR	2013411.0	False	False	False	False	False	16
PDSS2	ENSG00000164494.7	ENST00000369037.4	chr6	8	-	True	107655501	107655501	A	G	ENST00000369037.4:c.332T>C	L111S	Missense	E_2	SNP	True	1	Class 1: This mutation can be alternatively modeled.	2aa	14aa	Pdss2	ENSMUSG00000038240.14	ENSMUST00000095725.11	chr10	8	+	TNP	Missense	E_2	43174830.0	43174830.0	T	C	ENSMUST00000095725.11:c.335T>C	L112P	43174829.0	43174831.0	CTG	TCC	ENSMUST00000095725.11:c.334_336CTG>TCC	L112S	CLINVAR-H0825315	CLINVAR-H0825315-M01-V01	CLINVAR	1163854.0	False	False	False	False	False	16
PDSS2	ENSG00000164494.7	ENST00000369037.4	chr6	8	-	True	107655501	107655501	A	G	ENST00000369037.4:c.332T>C	L111S	Missense	E_2	SNP	True	1	Class 1: This mutation can be alternatively modeled.	2aa	14aa	Pdss2	ENSMUSG00000038240.14	ENSMUST00000095725.11	chr10	8	+	TNP	Missense	E_2	43174830.0	43174830.0	T	C	ENSMUST00000095725.11:c.335T>C	L112P	43174829.0	43174831.0	CTG	TCT	ENSMUST00000095725.11:c.334_336CTG>TCT	L112S	CLINVAR-H0825315	CLINVAR-H0825315-M01-V02	CLINVAR	1163854.0	False	False	False	False	False	16
PDSS2	ENSG00000164494.7	ENST00000369037.4	chr6	8	-	True	107655501	107655501	A	G	ENST00000369037.4:c.332T>C	L111S	Missense	E_2	SNP	True	1	Class 1: This mutation can be alternatively modeled.	2aa	14aa	Pdss2	ENSMUSG00000038240.14	ENSMUST00000095725.11	chr10	8	+	TNP	Missense	E_2	43174830.0	43174830.0	T	C	ENSMUST00000095725.11:c.335T>C	L112P	43174829.0	43174831.0	CTG	TCA	ENSMUST00000095725.11:c.334_336CTG>TCA	L112S	CLINVAR-H0825315	CLINVAR-H0825315-M01-V03	CLINVAR	1163854.0	False	False	False	False	False	16
PDSS2	ENSG00000164494.7	ENST00000369037.4	chr6	8	-	True	107655501	107655501	A	G	ENST00000369037.4:c.332T>C	L111S	Missense	E_2	SNP	True	1	Class 1: This mutation can be alternatively modeled.	2aa	14aa	Pdss2	ENSMUSG00000038240.14	ENSMUST00000095725.11	chr10	8	+	TNP	Missense	E_2	43174830.0	43174830.0	T	C	ENSMUST00000095725.11:c.335T>C	L112P	43174829.0	43174831.0	CTG	AGC	ENSMUST00000095725.11:c.334_336CTG>AGC	L112S	CLINVAR-H0825315	CLINVAR-H0825315-M01-V04	CLINVAR	1163854.0	False	False	False	False	False	16
PDSS2	ENSG00000164494.7	ENST00000369037.4	chr6	8	-	True	107655501	107655501	A	G	ENST00000369037.4:c.332T>C	L111S	Missense	E_2	SNP	True	1	Class 1: This mutation can be alternatively modeled.	2aa	14aa	Pdss2	ENSMUSG00000038240.14	ENSMUST00000095725.11	chr10	8	+	DNP	Missense	E_2	43174830.0	43174830.0	T	C	ENSMUST00000095725.11:c.335T>C	L112P	43174829.0	43174830.0	CT	TC	ENSMUST00000095725.11:c.334_335CT>TC	L112S	CLINVAR-H0825315	CLINVAR-H0825315-M01-V05	CLINVAR	1163854.0	False	False	False	False	False	16
PDSS2	ENSG00000164494.7	ENST00000369037.4	chr6	8	-	True	107780309	107780309	C	T	ENST00000369037.4:c.181G>A	G61R	Missense	E_1	SNP	True	1	Class 1: This mutation can be alternatively modeled.	16aa	2aa	Pdss2	ENSMUSG00000038240.14	ENSMUST00000095725.11	chr10	8	+	TNP	Missense	E_1	43097941.0	43097941.0	G	A	ENSMUST00000095725.11:c.184G>A	G62S	43097941.0	43097943.0	GGC	AGG	ENSMUST00000095725.11:c.184_186GGC>AGG	G62R	CLINVAR-H0825342	CLINVAR-H0825342-M01-V01	CLINVAR	2049193.0	False	False	False	False	False	18
PDSS2	ENSG00000164494.7	ENST00000369037.4	chr6	8	-	True	107780309	107780309	C	T	ENST00000369037.4:c.181G>A	G61R	Missense	E_1	SNP	True	1	Class 1: This mutation can be alternatively modeled.	16aa	2aa	Pdss2	ENSMUSG00000038240.14	ENSMUST00000095725.11	chr10	8	+	TNP	Missense	E_1	43097941.0	43097941.0	G	A	ENSMUST00000095725.11:c.184G>A	G62S	43097941.0	43097943.0	GGC	AGA	ENSMUST00000095725.11:c.184_186GGC>AGA	G62R	CLINVAR-H0825342	CLINVAR-H0825342-M01-V02	CLINVAR	2049193.0	False	False	False	False	False	18
PDSS2	ENSG00000164494.7	ENST00000369037.4	chr6	8	-	True	107780309	107780309	C	T	ENST00000369037.4:c.181G>A	G61R	Missense	E_1	SNP	True	1	Class 1: This mutation can be alternatively modeled.	16aa	2aa	Pdss2	ENSMUSG00000038240.14	ENSMUST00000095725.11	chr10	8	+	SNP	Missense	E_1	43097941.0	43097941.0	G	A	ENSMUST00000095725.11:c.184G>A	G62S	43097941.0	43097941.0	G	C	ENSMUST00000095725.11:c.184G>C	G62R	CLINVAR-H0825342	CLINVAR-H0825342-M01-V03	CLINVAR	2049193.0	False	False	False	False	False	18
PDSS2	ENSG00000164494.7	ENST00000369037.4	chr6	8	-	True	107780309	107780309	C	T	ENST00000369037.4:c.181G>A	G61R	Missense	E_1	SNP	True	1	Class 1: This mutation can be alternatively modeled.	16aa	2aa	Pdss2	ENSMUSG00000038240.14	ENSMUST00000095725.11	chr10	8	+	TNP	Missense	E_1	43097941.0	43097941.0	G	A	ENSMUST00000095725.11:c.184G>A	G62S	43097941.0	43097943.0	GGC	CGG	ENSMUST00000095725.11:c.184_186GGC>CGG	G62R	CLINVAR-H0825342	CLINVAR-H0825342-M01-V04	CLINVAR	2049193.0	False	False	False	False	False	18
PDSS2	ENSG00000164494.7	ENST00000369037.4	chr6	8	-	True	107780309	107780309	C	T	ENST00000369037.4:c.181G>A	G61R	Missense	E_1	SNP	True	1	Class 1: This mutation can be alternatively modeled.	16aa	2aa	Pdss2	ENSMUSG00000038240.14	ENSMUST00000095725.11	chr10	8	+	TNP	Missense	E_1	43097941.0	43097941.0	G	A	ENSMUST00000095725.11:c.184G>A	G62S	43097941.0	43097943.0	GGC	CGT	ENSMUST00000095725.11:c.184_186GGC>CGT	G62R	CLINVAR-H0825342	CLINVAR-H0825342-M01-V05	CLINVAR	2049193.0	False	False	False	False	False	18
PDSS2	ENSG00000164494.7	ENST00000369037.4	chr6	8	-	True	107780336	107780336	C	T	ENST00000369037.4:c.154G>A	V52I	Missense	E_1	SNP	True	1	Class 1: This mutation can be alternatively modeled.	7aa	11aa	Pdss2	ENSMUSG00000038240.14	ENSMUST00000095725.11	chr10	8	+	TNP	Missense	E_1	43097914.0	43097914.0	G	A	ENSMUST00000095725.11:c.157G>A	V53M	43097914.0	43097916.0	GTG	ATC	ENSMUST00000095725.11:c.157_159GTG>ATC	V53I	CLINVAR-H0825346	CLINVAR-H0825346-M01-V01	CLINVAR	2682945.0	False	False	False	False	False	18
PDSS2	ENSG00000164494.7	ENST00000369037.4	chr6	8	-	True	107780336	107780336	C	T	ENST00000369037.4:c.154G>A	V52I	Missense	E_1	SNP	True	1	Class 1: This mutation can be alternatively modeled.	7aa	11aa	Pdss2	ENSMUSG00000038240.14	ENSMUST00000095725.11	chr10	8	+	TNP	Missense	E_1	43097914.0	43097914.0	G	A	ENSMUST00000095725.11:c.157G>A	V53M	43097914.0	43097916.0	GTG	ATT	ENSMUST00000095725.11:c.157_159GTG>ATT	V53I	CLINVAR-H0825346	CLINVAR-H0825346-M01-V02	CLINVAR	2682945.0	False	False	False	False	False	18
PDSS2	ENSG00000164494.7	ENST00000369037.4	chr6	8	-	True	107780336	107780336	C	T	ENST00000369037.4:c.154G>A	V52I	Missense	E_1	SNP	True	1	Class 1: This mutation can be alternatively modeled.	7aa	11aa	Pdss2	ENSMUSG00000038240.14	ENSMUST00000095725.11	chr10	8	+	TNP	Missense	E_1	43097914.0	43097914.0	G	A	ENSMUST00000095725.11:c.157G>A	V53M	43097914.0	43097916.0	GTG	ATA	ENSMUST00000095725.11:c.157_159GTG>ATA	V53I	CLINVAR-H0825346	CLINVAR-H0825346-M01-V03	CLINVAR	2682945.0	False	False	False	False	False	18
PDSS2	ENSG00000164494.7	ENST00000369037.4	chr6	8	-	True	107475982	107475982	C	T	ENST00000369037.4:c.1042-1G>A	X347_splice	Splice_Site	I_7	SNP	True	2	Class 2: This mutation can be modeled, but the effect may not be consistent.	5nt	10nt	Pdss2	ENSMUSG00000038240.14	ENSMUST00000095725.11	chr10	8	+	SNP	Splice_Site	I_7	43315794.0	43315794.0	G	A	ENSMUST00000095725.11:c.1048-1G>A	X349_splice	43315794.0	43315794.0	G	A	ENSMUST00000095725.11:c.1048-1G>A	X349_splice	CLINVAR-H0825212	CLINVAR-H0825212-M01-V01	CLINVAR	1954682.0	False	False	False	False	False	15
PDSS2	ENSG00000164494.7	ENST00000369037.4	chr6	8	-	True	107476000	107476000	A	G	ENST00000369037.4:c.1042-19T>C		Non_Coding,I	I_7	SNP	True	2	Class 2: This mutation can be modeled, but the effect may not be consistent.	0nt	1nt	Pdss2	ENSMUSG00000038240.14	ENSMUST00000095725.11	chr10	8	+	SNP	Intron	I_7	43315774.0	43315774.0	T	C	ENSMUST00000095725.11:c.1048-21T>C		43315774.0	43315774.0	T	C	ENSMUST00000095725.11:c.1048-21T>C		CLINVAR-H0825213	CLINVAR-H0825213-M01-V01	CLINVAR	383027.0	False	False	False	False	False	1
PDSS2	ENSG00000164494.7	ENST00000369037.4	chr6	8	-	True	107476218	107476218	T	C	ENST00000369037.4:c.1042-237A>G		Non_Coding,I	I_7	SNP	True	2	Class 2: This mutation can be modeled, but the effect may not be consistent.	2nt	0nt	Pdss2	ENSMUSG00000038240.14	ENSMUST00000095725.11	chr10	8	+	SNP	Intron	I_7	43315571.0	43315571.0	A	G	ENSMUST00000095725.11:c.1048-224A>G		43315571.0	43315571.0	A	G	ENSMUST00000095725.11:c.1048-224A>G		CLINVAR-H0825214	CLINVAR-H0825214-M01-V01	CLINVAR	671542.0	False	False	False	False	False	2
PDSS2	ENSG00000164494.7	ENST00000369037.4	chr6	8	-	True	107515061	107515061	A	G	ENST00000369037.4:c.1009-3T>C		Non_Coding,I	I_6	SNP	True	2	Class 2: This mutation can be modeled, but the effect may not be consistent.	1nt	0nt	Pdss2	ENSMUSG00000038240.14	ENSMUST00000095725.11	chr10	8	+	SNP	Intron	I_6	43289505.0	43289505.0	T	C	ENSMUST00000095725.11:c.1015-6T>C		43289505.0	43289505.0	T	C	ENSMUST00000095725.11:c.1015-6T>C		CLINVAR-H0825216	CLINVAR-H0825216-M01-V01	CLINVAR	2182215.0	False	False	False	False	False	1
PDSS2	ENSG00000164494.7	ENST00000369037.4	chr6	8	-	True	107515072	107515072	G	C	ENST00000369037.4:c.1009-14C>G		Non_Coding,I	I_6	SNP	True	2	Class 2: This mutation can be modeled, but the effect may not be consistent.	0nt	1nt	Pdss2	ENSMUSG00000038240.14	ENSMUST00000095725.11	chr10	8	+	SNP	Intron	I_6	43289491.0	43289491.0	C	G	ENSMUST00000095725.11:c.1015-20C>G		43289491.0	43289491.0	C	G	ENSMUST00000095725.11:c.1015-20C>G		CLINVAR-H0825218	CLINVAR-H0825218-M01-V01	CLINVAR	378357.0	False	False	False	False	False	1
PDSS2	ENSG00000164494.7	ENST00000369037.4	chr6	8	-	True	107531626	107531626	G	A	ENST00000369037.4:c.1008+17C>T		Non_Coding,I	I_6	SNP	True	2	Class 2: This mutation can be modeled, but the effect may not be consistent.	3nt	2nt	Pdss2	ENSMUSG00000038240.14	ENSMUST00000095725.11	chr10	8	+	SNP	Intron	I_6	43271705.0	43271705.0	C	T	ENSMUST00000095725.11:c.1014+17C>T		43271705.0	43271705.0	C	T	ENSMUST00000095725.11:c.1014+17C>T		CLINVAR-H0825221	CLINVAR-H0825221-M01-V01	CLINVAR	1661681.0	False	False	False	False	False	5
PDSS2	ENSG00000164494.7	ENST00000369037.4	chr6	8	-	True	107531776	107531776	T	C	ENST00000369037.4:c.877-2A>G	X292_splice	Splice_Site	I_5	SNP	True	2	Class 2: This mutation can be modeled, but the effect may not be consistent.	1nt	3nt	Pdss2	ENSMUSG00000038240.14	ENSMUST00000095725.11	chr10	8	+	SNP	Splice_Site	I_5	43271555.0	43271555.0	A	G	ENSMUST00000095725.11:c.883-2A>G	X294_splice	43271555.0	43271555.0	A	G	ENSMUST00000095725.11:c.883-2A>G	X294_splice	CLINVAR-H0825232	CLINVAR-H0825232-M01-V01	CLINVAR	214994.0	False	False	False	False	False	4
PDSS2	ENSG00000164494.7	ENST00000369037.4	chr6	8	-	True	107531777	107531777	A	G	ENST00000369037.4:c.877-3T>C		Non_Coding,I	I_5	SNP	True	2	Class 2: This mutation can be modeled, but the effect may not be consistent.	0nt	4nt	Pdss2	ENSMUSG00000038240.14	ENSMUST00000095725.11	chr10	8	+	SNP	Intron	I_5	43271554.0	43271554.0	T	C	ENSMUST00000095725.11:c.883-3T>C		43271554.0	43271554.0	T	C	ENSMUST00000095725.11:c.883-3T>C		CLINVAR-H0825233	CLINVAR-H0825233-M01-V01	CLINVAR	1434381.0	False	False	False	False	False	4
PDSS2	ENSG00000164494.7	ENST00000369037.4	chr6	8	-	True	107531794	107531794	G	A	ENST00000369037.4:c.877-20C>T		Non_Coding,I	I_5	SNP	True	2	Class 2: This mutation can be modeled, but the effect may not be consistent.	0nt	0nt	Pdss2	ENSMUSG00000038240.14	ENSMUST00000095725.11	chr10	8	+	SNP	Intron	I_5	43271539.0	43271539.0	C	T	ENSMUST00000095725.11:c.883-18C>T		43271539.0	43271539.0	C	T	ENSMUST00000095725.11:c.883-18C>T		CLINVAR-H0825234	CLINVAR-H0825234-M01-V01	CLINVAR	516466.0	False	False	False	False	False	0
PDSS2	ENSG00000164494.7	ENST00000369037.4	chr6	8	-	True	107531814	107531814	T	C	ENST00000369037.4:c.877-40A>G		Non_Coding,I	I_5	SNP	True	2	Class 2: This mutation can be modeled, but the effect may not be consistent.	0nt	0nt	Pdss2	ENSMUSG00000038240.14	ENSMUST00000095725.11	chr10	8	+	SNP	Intron	I_5	43271517.0	43271517.0	A	G	ENSMUST00000095725.11:c.883-40A>G		43271517.0	43271517.0	A	G	ENSMUST00000095725.11:c.883-40A>G		CLINVAR-H0825235	CLINVAR-H0825235-M01-V01	CLINVAR	1282627.0	False	False	False	False	False	0
PDSS2	ENSG00000164494.7	ENST00000369037.4	chr6	8	-	True	107531860	107531860	C	T	ENST00000369037.4:c.877-86G>A		Non_Coding,I	I_5	SNP	True	2	Class 2: This mutation can be modeled, but the effect may not be consistent.	1nt	1nt	Pdss2	ENSMUSG00000038240.14	ENSMUST00000095725.11	chr10	8	+	SNP	Intron	I_5	43271458.0	43271458.0	G	A	ENSMUST00000095725.11:c.883-99G>A		43271458.0	43271458.0	G	A	ENSMUST00000095725.11:c.883-99G>A		CLINVAR-H0825236	CLINVAR-H0825236-M01-V01	CLINVAR	1212048.0	False	False	False	False	False	2
PDSS2	ENSG00000164494.7	ENST00000369037.4	chr6	8	-	True	107533160	107533160	T	G	ENST00000369037.4:c.876+153A>C		Non_Coding,I	I_5	SNP	True	2	Class 2: This mutation can be modeled, but the effect may not be consistent.	1nt	0nt	Pdss2	ENSMUSG00000038240.14	ENSMUST00000095725.11	chr10	8	+	SNP	Intron	I_5	43270193.0	43270193.0	A	C	ENSMUST00000095725.11:c.882+153A>C		43270193.0	43270193.0	A	C	ENSMUST00000095725.11:c.882+153A>C		CLINVAR-H0825240	CLINVAR-H0825240-M01-V01	CLINVAR	683453.0	False	False	False	False	False	1
PDSS2	ENSG00000164494.7	ENST00000369037.4	chr6	8	-	True	107533265	107533265	G	A	ENST00000369037.4:c.876+48C>T		Non_Coding,I	I_5	SNP	True	2	Class 2: This mutation can be modeled, but the effect may not be consistent.	1nt	0nt	Pdss2	ENSMUSG00000038240.14	ENSMUST00000095725.11	chr10	8	+	SNP	Intron	I_5	43270081.0	43270081.0	C	T	ENSMUST00000095725.11:c.882+41C>T		43270081.0	43270081.0	C	T	ENSMUST00000095725.11:c.882+41C>T		CLINVAR-H0825241	CLINVAR-H0825241-M01-V01	CLINVAR	671641.0	False	False	False	False	False	1
PDSS2	ENSG00000164494.7	ENST00000369037.4	chr6	8	-	True	107533307	107533307	A	G	ENST00000369037.4:c.876+6T>C		Non_Coding,I	I_5	SNP	True	2	Class 2: This mutation can be modeled, but the effect may not be consistent.	1nt	9nt	Pdss2	ENSMUSG00000038240.14	ENSMUST00000095725.11	chr10	8	+	SNP	Intron	I_5	43270045.0	43270045.0	T	C	ENSMUST00000095725.11:c.882+5T>C		43270045.0	43270045.0	T	C	ENSMUST00000095725.11:c.882+5T>C		CLINVAR-H0825242	CLINVAR-H0825242-M01-V01	CLINVAR	261254.0	False	False	False	False	False	10
PDSS2	ENSG00000164494.7	ENST00000369037.4	chr6	8	-	True	107533500	107533500	A	G	ENST00000369037.4:c.703-14T>C		Non_Coding,I	I_4	SNP	True	2	Class 2: This mutation can be modeled, but the effect may not be consistent.	2nt	0nt	Pdss2	ENSMUSG00000038240.14	ENSMUST00000095725.11	chr10	8	+	SNP	Intron	I_4	43269853.0	43269853.0	T	C	ENSMUST00000095725.11:c.709-14T>C		43269853.0	43269853.0	T	C	ENSMUST00000095725.11:c.709-14T>C		CLINVAR-H0825259	CLINVAR-H0825259-M01-V01	CLINVAR	378356.0	False	False	False	False	False	2
PDSS2	ENSG00000164494.7	ENST00000369037.4	chr6	8	-	True	107533791	107533791	C	T	ENST00000369037.4:c.703-305G>A		Non_Coding,I	I_4	SNP	True	2	Class 2: This mutation can be modeled, but the effect may not be consistent.	2nt	0nt	Pdss2	ENSMUSG00000038240.14	ENSMUST00000095725.11	chr10	8	+	SNP	Intron	I_4	43269556.0	43269556.0	G	A	ENSMUST00000095725.11:c.709-311G>A		43269556.0	43269556.0	G	A	ENSMUST00000095725.11:c.709-311G>A		CLINVAR-H0825260	CLINVAR-H0825260-M01-V01	CLINVAR	673752.0	False	False	False	False	False	2
PDSS2	ENSG00000164494.7	ENST00000369037.4	chr6	8	-	True	107566835	107566835	G	A	ENST00000369037.4:c.631-12C>T		Non_Coding,I	I_3	SNP	True	2	Class 2: This mutation can be modeled, but the effect may not be consistent.	1nt	3nt	Pdss2	ENSMUSG00000038240.14	ENSMUST00000095725.11	chr10	8	+	SNP	Intron	I_3	43248118.0	43248118.0	C	T	ENSMUST00000095725.11:c.634-13C>T		43248118.0	43248118.0	C	T	ENSMUST00000095725.11:c.634-13C>T		CLINVAR-H0825269	CLINVAR-H0825269-M01-V01	CLINVAR	2020644.0	False	False	False	False	False	4
PDSS2	ENSG00000164494.7	ENST00000369037.4	chr6	8	-	True	107566946	107566946	A	G	ENST00000369037.4:c.631-123T>C		Non_Coding,I	I_3	SNP	True	2	Class 2: This mutation can be modeled, but the effect may not be consistent.	3nt	0nt	Pdss2	ENSMUSG00000038240.14	ENSMUST00000095725.11	chr10	8	+	SNP	Intron	I_3	43248028.0	43248028.0	T	C	ENSMUST00000095725.11:c.634-103T>C		43248028.0	43248028.0	T	C	ENSMUST00000095725.11:c.634-103T>C		CLINVAR-H0825270	CLINVAR-H0825270-M01-V01	CLINVAR	1286428.0	False	False	False	False	False	3
PDSS2	ENSG00000164494.7	ENST00000369037.4	chr6	8	-	True	107595087	107595087	T	C	ENST00000369037.4:c.630+146A>G		Non_Coding,I	I_3	SNP	True	2	Class 2: This mutation can be modeled, but the effect may not be consistent.	2nt	1nt	Pdss2	ENSMUSG00000038240.14	ENSMUST00000095725.11	chr10	8	+	SNP	Intron	I_3	43221859.0	43221859.0	A	G	ENSMUST00000095725.11:c.633+137A>G		43221859.0	43221859.0	A	G	ENSMUST00000095725.11:c.633+137A>G		CLINVAR-H0825272	CLINVAR-H0825272-M01-V01	CLINVAR	1181484.0	False	False	False	False	False	3
PDSS2	ENSG00000164494.7	ENST00000369037.4	chr6	8	-	True	107655119	107655119	A	G	ENST00000369037.4:c.431+283T>C		Non_Coding,I	I_2	SNP	True	2	Class 2: This mutation can be modeled, but the effect may not be consistent.	0nt	2nt	Pdss2	ENSMUSG00000038240.14	ENSMUST00000095725.11	chr10	8	+	SNP	Intron	I_2	43175212.0	43175212.0	T	C	ENSMUST00000095725.11:c.434+283T>C		43175212.0	43175212.0	T	C	ENSMUST00000095725.11:c.434+283T>C		CLINVAR-H0825297	CLINVAR-H0825297-M01-V01	CLINVAR	683452.0	False	False	False	False	False	2
PDSS2	ENSG00000164494.7	ENST00000369037.4	chr6	8	-	True	107655358	107655358	A	C	ENST00000369037.4:c.431+44T>G		Non_Coding,I	I_2	SNP	True	2	Class 2: This mutation can be modeled, but the effect may not be consistent.	0nt	1nt	Pdss2	ENSMUSG00000038240.14	ENSMUST00000095725.11	chr10	8	+	SNP	Intron	I_2	43174980.0	43174980.0	T	G	ENSMUST00000095725.11:c.434+51T>G		43174980.0	43174980.0	T	G	ENSMUST00000095725.11:c.434+51T>G		CLINVAR-H0825298	CLINVAR-H0825298-M01-V01	CLINVAR	1265087.0	False	False	False	False	False	1
PDSS2	ENSG00000164494.7	ENST00000369037.4	chr6	8	-	True	107655385	107655385	G	A	ENST00000369037.4:c.431+17C>T		Non_Coding,I	I_2	SNP	True	2	Class 2: This mutation can be modeled, but the effect may not be consistent.	3nt	0nt	Pdss2	ENSMUSG00000038240.14	ENSMUST00000095725.11	chr10	8	+	SNP	Intron	I_2	43174936.0	43174936.0	C	T	ENSMUST00000095725.11:c.434+7C>T		43174936.0	43174936.0	C	T	ENSMUST00000095725.11:c.434+7C>T		CLINVAR-H0825299	CLINVAR-H0825299-M01-V01	CLINVAR	138688.0	False	False	False	False	False	3
PDSS2	ENSG00000164494.7	ENST00000369037.4	chr6	8	-	True	107655725	107655725	G	A	ENST00000369037.4:c.297-189C>T		Non_Coding,I	I_1	SNP	True	2	Class 2: This mutation can be modeled, but the effect may not be consistent.	1nt	0nt	Pdss2	ENSMUSG00000038240.14	ENSMUST00000095725.11	chr10	8	+	SNP	Intron	I_1	43174604.0	43174604.0	C	T	ENSMUST00000095725.11:c.300-191C>T		43174604.0	43174604.0	C	T	ENSMUST00000095725.11:c.300-191C>T		CLINVAR-H0825319	CLINVAR-H0825319-M01-V01	CLINVAR	1196642.0	False	False	False	False	False	1
PDSS2	ENSG00000164494.7	ENST00000369037.4	chr6	8	-	True	107780175	107780175	C	T	ENST00000369037.4:c.296+19G>A		Non_Coding,I	I_1	SNP	True	2	Class 2: This mutation can be modeled, but the effect may not be consistent.	0nt	0nt	Pdss2	ENSMUSG00000038240.14	ENSMUST00000095725.11	chr10	8	+	SNP	Intron	I_1	43098070.0	43098070.0	G	A	ENSMUST00000095725.11:c.299+14G>A		43098070.0	43098070.0	G	A	ENSMUST00000095725.11:c.299+14G>A		CLINVAR-H0825323	CLINVAR-H0825323-M01-V01	CLINVAR	1638147.0	False	False	False	False	False	0
PDSS2	ENSG00000164494.7	ENST00000369037.4	chr6	8	-	True	107780180	107780180	G	A	ENST00000369037.4:c.296+14C>T		Non_Coding,I	I_1	SNP	True	2	Class 2: This mutation can be modeled, but the effect may not be consistent.	0nt	0nt	Pdss2	ENSMUSG00000038240.14	ENSMUST00000095725.11	chr10	8	+	SNP	Intron	I_1	43098067.0	43098067.0	C	T	ENSMUST00000095725.11:c.299+11C>T		43098067.0	43098067.0	C	T	ENSMUST00000095725.11:c.299+11C>T		CLINVAR-H0825324	CLINVAR-H0825324-M01-V01	CLINVAR	1976486.0	False	False	False	False	False	0
PDSS2	ENSG00000164494.7	ENST00000369037.4	chr6	8	-	True	107780182	107780182	G	A	ENST00000369037.4:c.296+12C>T		Non_Coding,I	I_1	SNP	True	2	Class 2: This mutation can be modeled, but the effect may not be consistent.	1nt	0nt	Pdss2	ENSMUSG00000038240.14	ENSMUST00000095725.11	chr10	8	+	SNP	Intron	I_1	43098066.0	43098066.0	C	T	ENSMUST00000095725.11:c.299+10C>T		43098066.0	43098066.0	C	T	ENSMUST00000095725.11:c.299+10C>T		CLINVAR-H0825325	CLINVAR-H0825325-M01-V01	CLINVAR	1558393.0	False	False	False	False	False	1
PDSS2	ENSG00000164494.7	ENST00000369037.4	chr6	8	-	True	107780519	107780519	G	A	ENST00000369037.4:c.249C>T		Non_Coding,5		SNP	True	2	Class 2: This mutation can be modeled, but the effect may not be consistent.	1nt	0nt	Pdss2	ENSMUSG00000038240.14	ENSMUST00000095725.11	chr10	8	+	SNP	5'		43097726.0	43097726.0	C	T	ENSMUST00000095725.11:c.245C>T		43097726.0	43097726.0	C	T	ENSMUST00000095725.11:c.245C>T		CLINVAR-H0825370	CLINVAR-H0825370-M01-V01	CLINVAR	507867.0	False	False	False	False	False	1
PDSS2	ENSG00000164494.7	ENST00000369037.4	chr6	8	-	True	107515073	107515073	G	A	ENST00000369037.4:c.1009-15C>T		Non_Coding,I	I_6	SNP	False	4	Class 4: Mutated sequences are not identical.	0aa	0aa	Pdss2	ENSMUSG00000038240.14	ENSMUST00000095725.11	chr10	8	+																CLINVAR-H0825219		CLINVAR	512931.0	False	False	False	False	False	0
PDSS2	ENSG00000164494.7	ENST00000369037.4	chr6	8	-	True	107531736	107531736	G	A	ENST00000369037.4:c.915C>T	T305delinsT	Silent	E_6	SNP	False	4	Class 4: Mutated sequences are not identical.	0aa	0aa	Pdss2	ENSMUSG00000038240.14	ENSMUST00000095725.11	chr10	8	+																CLINVAR-H0825228		CLINVAR	382475.0	False	False	False	False	False	0
PDSS2	ENSG00000164494.7	ENST00000369037.4	chr6	8	-	True	107531743	107531743	T	C	ENST00000369037.4:c.908A>G	E303G	Missense	E_6	SNP	False	4	Class 4: Mutated sequences are not identical.	0aa	0aa	Pdss2	ENSMUSG00000038240.14	ENSMUST00000095725.11	chr10	8	+																CLINVAR-H0825229		CLINVAR	1496856.0	False	False	False	False	False	0
PDSS2	ENSG00000164494.7	ENST00000369037.4	chr6	8	-	True	107531762	107531762	C	T	ENST00000369037.4:c.889G>A	V297I	Missense	E_6	SNP	False	4	Class 4: Mutated sequences are not identical.	0aa	0aa	Pdss2	ENSMUSG00000038240.14	ENSMUST00000095725.11	chr10	8	+																CLINVAR-H0825231		CLINVAR	2093965.0	False	False	False	False	False	0
PDSS2	ENSG00000164494.7	ENST00000369037.4	chr6	8	-	True	107533309	107533309	G	C	ENST00000369037.4:c.876+4C>G		Non_Coding,I	I_5	SNP	False	4	Class 4: Mutated sequences are not identical.	0aa	0aa	Pdss2	ENSMUSG00000038240.14	ENSMUST00000095725.11	chr10	8	+																CLINVAR-H0825243		CLINVAR	2092666.0	False	False	False	False	False	0
PDSS2	ENSG00000164494.7	ENST00000369037.4	chr6	8	-	True	107533499	107533499	C	T	ENST00000369037.4:c.703-13G>A		Non_Coding,I	I_4	SNP	False	4	Class 4: Mutated sequences are not identical.	0aa	0aa	Pdss2	ENSMUSG00000038240.14	ENSMUST00000095725.11	chr10	8	+																CLINVAR-H0825258		CLINVAR	2113717.0	False	False	False	False	False	0
PDSS2	ENSG00000164494.7	ENST00000369037.4	chr6	8	-	True	107566736	107566736	C	T	ENST00000369037.4:c.702+16G>A		Non_Coding,I	I_4	SNP	False	4	Class 4: Mutated sequences are not identical.	0aa	0aa	Pdss2	ENSMUSG00000038240.14	ENSMUST00000095725.11	chr10	8	+																CLINVAR-H0825261		CLINVAR	1646701.0	False	False	False	False	False	0
PDSS2	ENSG00000164494.7	ENST00000369037.4	chr6	8	-	True	107566743	107566743	A	G	ENST00000369037.4:c.702+9T>C		Non_Coding,I	I_4	SNP	False	4	Class 4: Mutated sequences are not identical.	0aa	0aa	Pdss2	ENSMUSG00000038240.14	ENSMUST00000095725.11	chr10	8	+																CLINVAR-H0825262		CLINVAR	2170159.0	False	False	False	False	False	0
PDSS2	ENSG00000164494.7	ENST00000369037.4	chr6	8	-	True	107595393	107595393	A	C	ENST00000369037.4:c.470T>G	I157S	Missense	E_3	SNP	False	4	Class 4: Mutated sequences are not identical.	0aa	0aa	Pdss2	ENSMUSG00000038240.14	ENSMUST00000095725.11	chr10	8	+																CLINVAR-H0825292		CLINVAR	1963515.0	False	False	False	False	False	0
PDSS2	ENSG00000164494.7	ENST00000369037.4	chr6	8	-	True	107595445	107595445	G	T	ENST00000369037.4:c.432-14C>A		Non_Coding,I	I_2	SNP	False	4	Class 4: Mutated sequences are not identical.	0aa	0aa	Pdss2	ENSMUSG00000038240.14	ENSMUST00000095725.11	chr10	8	+																CLINVAR-H0825295		CLINVAR	1989890.0	False	False	False	False	False	0
PDSS2	ENSG00000164494.7	ENST00000369037.4	chr6	8	-	True	107595477	107595477	T	A	ENST00000369037.4:c.432-46A>T		Non_Coding,I	I_2	SNP	False	4	Class 4: Mutated sequences are not identical.	0aa	0aa	Pdss2	ENSMUSG00000038240.14	ENSMUST00000095725.11	chr10	8	+																CLINVAR-H0825296		CLINVAR	1198058.0	False	False	False	False	False	0
PDSS2	ENSG00000164494.7	ENST00000369037.4	chr6	8	-	True	107655451	107655451	C	T	ENST00000369037.4:c.382G>A	V128M	Missense	E_2	SNP	False	4	Class 4: Mutated sequences are not identical.	0aa	0aa	Pdss2	ENSMUSG00000038240.14	ENSMUST00000095725.11	chr10	8	+																CLINVAR-H0825306		CLINVAR	1430741.0	False	False	False	False	False	0
PDSS2	ENSG00000164494.7	ENST00000369037.4	chr6	8	-	True	107655455	107655455	G	C	ENST00000369037.4:c.378C>G	S126R	Missense	E_2	SNP	False	4	Class 4: Mutated sequences are not identical.	0aa	0aa	Pdss2	ENSMUSG00000038240.14	ENSMUST00000095725.11	chr10	8	+																CLINVAR-H0825308		CLINVAR	1693924.0	False	False	False	False	False	0
PDSS2	ENSG00000164494.7	ENST00000369037.4	chr6	8	-	True	107655457	107655457	T	C	ENST00000369037.4:c.376A>G	S126G	Missense	E_2	SNP	False	4	Class 4: Mutated sequences are not identical.	0aa	0aa	Pdss2	ENSMUSG00000038240.14	ENSMUST00000095725.11	chr10	8	+																CLINVAR-H0825309		CLINVAR	1393446.0	False	False	False	False	False	0
PDSS2	ENSG00000164494.7	ENST00000369037.4	chr6	8	-	True	107655510	107655510	C	T	ENST00000369037.4:c.323G>A	S108N	Missense	E_2	SNP	False	4	Class 4: Mutated sequences are not identical.	0aa	0aa	Pdss2	ENSMUSG00000038240.14	ENSMUST00000095725.11	chr10	8	+																CLINVAR-H0825316		CLINVAR	2178615.0	False	False	False	False	False	0
PDSS2	ENSG00000164494.7	ENST00000369037.4	chr6	8	-	True	107655533	107655533	C	T	ENST00000369037.4:c.300G>A	G100delinsG	Silent	E_2	SNP	False	4	Class 4: Mutated sequences are not identical.	0aa	0aa	Pdss2	ENSMUSG00000038240.14	ENSMUST00000095725.11	chr10	8	+																CLINVAR-H0825318		CLINVAR	1986010.0	False	False	False	False	False	0
PDSS2	ENSG00000164494.7	ENST00000369037.4	chr6	8	-	True	107780397	107780397	G	A	ENST00000369037.4:c.93C>T	T31delinsT	Silent	E_1	SNP	False	4	Class 4: Mutated sequences are not identical.	0aa	0aa	Pdss2	ENSMUSG00000038240.14	ENSMUST00000095725.11	chr10	8	+																CLINVAR-H0825353		CLINVAR	1593256.0	False	False	False	False	False	0
PDSS2	ENSG00000164494.7	ENST00000369037.4	chr6	8	-	True	107780397	107780397	G	C	ENST00000369037.4:c.93C>G	T31delinsT	Silent	E_1	SNP	False	4	Class 4: Mutated sequences are not identical.	0aa	0aa	Pdss2	ENSMUSG00000038240.14	ENSMUST00000095725.11	chr10	8	+																CLINVAR-H0825354		CLINVAR	261255.0	False	False	False	False	False	0
PDSS2	ENSG00000164494.7	ENST00000369037.4	chr6	8	-	True	107780409	107780409	C	G	ENST00000369037.4:c.81G>C	P27delinsP	Silent	E_1	SNP	False	4	Class 4: Mutated sequences are not identical.	0aa	0aa	Pdss2	ENSMUSG00000038240.14	ENSMUST00000095725.11	chr10	8	+																CLINVAR-H0825355		CLINVAR	1633169.0	False	False	False	False	False	0
PDSS2	ENSG00000164494.7	ENST00000369037.4	chr6	8	-	True	107780409	107780409	C	T	ENST00000369037.4:c.81G>A	P27delinsP	Silent	E_1	SNP	False	4	Class 4: Mutated sequences are not identical.	0aa	0aa	Pdss2	ENSMUSG00000038240.14	ENSMUST00000095725.11	chr10	8	+																CLINVAR-H0825356		CLINVAR	507812.0	False	False	False	False	False	0
PDSS2	ENSG00000164494.7	ENST00000369037.4	chr6	8	-	True	107780411	107780411	G	A	ENST00000369037.4:c.79C>T	P27S	Missense	E_1	SNP	False	4	Class 4: Mutated sequences are not identical.	0aa	0aa	Pdss2	ENSMUSG00000038240.14	ENSMUST00000095725.11	chr10	8	+																CLINVAR-H0825357		CLINVAR	214990.0	False	False	False	False	False	0
PDSS2	ENSG00000164494.7	ENST00000369037.4	chr6	8	-	True	107780414	107780414	A	C	ENST00000369037.4:c.76T>G	S26A	Missense	E_1	SNP	False	4	Class 4: Mutated sequences are not identical.	0aa	0aa	Pdss2	ENSMUSG00000038240.14	ENSMUST00000095725.11	chr10	8	+																CLINVAR-H0825358		CLINVAR	1902462.0	False	False	False	False	False	0
PDSS2	ENSG00000164494.7	ENST00000369037.4	chr6	8	-	True	107780421	107780421	C	G	ENST00000369037.4:c.69G>C	L23delinsL	Silent	E_1	SNP	False	4	Class 4: Mutated sequences are not identical.	0aa	0aa	Pdss2	ENSMUSG00000038240.14	ENSMUST00000095725.11	chr10	8	+																CLINVAR-H0825359		CLINVAR	2021372.0	False	False	False	False	False	0
PDSS2	ENSG00000164494.7	ENST00000369037.4	chr6	8	-	True	107780459	107780459	G	A	ENST00000369037.4:c.31C>T	P11S	Missense	E_1	SNP	False	4	Class 4: Mutated sequences are not identical.	0aa	0aa	Pdss2	ENSMUSG00000038240.14	ENSMUST00000095725.11	chr10	8	+																CLINVAR-H0825364		CLINVAR	1712403.0	False	False	False	False	False	0
PDSS2	ENSG00000164494.7	ENST00000369037.4	chr6	8	-	True	107780464	107780464	T	C	ENST00000369037.4:c.26A>G	H9R	Missense	E_1	SNP	False	4	Class 4: Mutated sequences are not identical.	0aa	0aa	Pdss2	ENSMUSG00000038240.14	ENSMUST00000095725.11	chr10	8	+																CLINVAR-H0825365		CLINVAR	1956636.0	False	False	False	False	False	0
PDSS2	ENSG00000164494.7	ENST00000369037.4	chr6	8	-	True	107780483	107780483	A	G	ENST00000369037.4:c.7T>C	F3L	Missense	E_1	SNP	False	4	Class 4: Mutated sequences are not identical.	0aa	0aa	Pdss2	ENSMUSG00000038240.14	ENSMUST00000095725.11	chr10	8	+																CLINVAR-H0825367		CLINVAR	138689.0	False	False	False	False	False	0
PDSS2	ENSG00000164494.7	ENST00000369037.4	chr6	8	-	True	107780486	107780486	T	G	ENST00000369037.4:c.4A>C	N2H	Missense	E_1	SNP	False	4	Class 4: Mutated sequences are not identical.	0aa	0aa	Pdss2	ENSMUSG00000038240.14	ENSMUST00000095725.11	chr10	8	+																CLINVAR-H0825368		CLINVAR	729152.0	False	False	False	False	False	0
PDX1	ENSG00000139515.5	ENST00000381033.4	chr13	2	+	True	28494167	28494167	G	-	ENST00000381033.4:c.11G>		Non_Coding,5		DEL	True	2	Class 2: This mutation can be modeled, but the effect may not be consistent.	2nt	1nt	Pdx1	ENSMUSG00000029644.8	ENSMUST00000085591.7	chr5	2	+	DEL	5'		147206787.0	147206787.0	G	-	ENSMUST00000085591.7:c.19G>		147206787.0	147206787.0	G	-	ENSMUST00000085591.7:c.19G>		CLINVAR-H1498568	CLINVAR-H1498568-M01-V01	CLINVAR	1179450.0	False	False	False	False	False	3
PDX1	ENSG00000139515.5	ENST00000381033.4	chr13	2	+	True	28494458	28494458	C	-	ENST00000381033.4:c.183C>	P63Rfs*60	Frame_Shifting	E_1	DEL	True	2	Class 2: This mutation can be modeled, but the effect may not be consistent.	4aa	13aa	Pdx1	ENSMUSG00000029644.8	ENSMUST00000085591.7	chr5	2	+	DEL	Frame_Shifting	E_1	147207231.0	147207231.0	T	-	ENSMUST00000085591.7:c.183T>	P62Lfs*62	147207231.0	147207231.0	T	-	ENSMUST00000085591.7:c.183T>	P62Lfs*62	CLINVAR-H1498600	CLINVAR-H1498600-M01-V01	CLINVAR	21124.0	False	False	False	False	False	17
PDX1	ENSG00000139515.5	ENST00000381033.4	chr13	2	+	True	28494486	28494486	C	-	ENST00000381033.4:c.211C>	L73Sfs*50	Frame_Shifting	E_1	DEL	True	2	Class 2: This mutation can be modeled, but the effect may not be consistent.	14aa	3aa	Pdx1	ENSMUSG00000029644.8	ENSMUST00000085591.7	chr5	2	+	DEL	Frame_Shifting	E_1	147207259.0	147207259.0	C	-	ENSMUST00000085591.7:c.211C>	P72Rfs*52	147207259.0	147207259.0	C	-	ENSMUST00000085591.7:c.211C>	P72Rfs*52	CLINVAR-H1498608	CLINVAR-H1498608-M01-V01	CLINVAR	1787241.0	False	False	False	False	False	17
PDX1	ENSG00000139515.5	ENST00000381033.4	chr13	2	+	True	28498637	28498637	T	-	ENST00000381033.4:c.651T>	G218Afs*12	Frame_Shifting	E_2	DEL	True	2	Class 2: This mutation can be modeled, but the effect may not be consistent.	1aa	2aa	Pdx1	ENSMUSG00000029644.8	ENSMUST00000085591.7	chr5	2	+	DEL	Frame_Shifting	E_2	147211434.0	147211434.0	C	-	ENSMUST00000085591.7:c.654C>	G219Vfs*12	147211434.0	147211434.0	C	-	ENSMUST00000085591.7:c.654C>	G219Vfs*12	CLINVAR-H1498665	CLINVAR-H1498665-M01-V01	CLINVAR	1440161.0	False	False	False	False	False	3
PDX1	ENSG00000139515.5	ENST00000381033.4	chr13	2	+	True	28498638	28498638	G	-	ENST00000381033.4:c.652G>	G218Afs*12	Frame_Shifting	E_2	DEL	True	2	Class 2: This mutation can be modeled, but the effect may not be consistent.	2aa	1aa	Pdx1	ENSMUSG00000029644.8	ENSMUST00000085591.7	chr5	2	+	DEL	Frame_Shifting	E_2	147211435.0	147211435.0	G	-	ENSMUST00000085591.7:c.655G>	G219Vfs*12	147211435.0	147211435.0	G	-	ENSMUST00000085591.7:c.655G>	G219Vfs*12	CLINVAR-H1498666	CLINVAR-H1498666-M01-V01	CLINVAR	2635693.0	False	False	False	False	False	3
PDX1	ENSG00000139515.5	ENST00000381033.4	chr13	2	+	True	28498668	28498684	GCCGTGACCTCCGGCGA	-	ENST00000381033.4:c.682_698GCCGTGACCTCCGGCGA>	A228Gfs*33	Frame_Shifting	E_2	DEL	True	2	Class 2: This mutation can be modeled, but the effect may not be consistent.	5aa	4aa	Pdx1	ENSMUSG00000029644.8	ENSMUST00000085591.7	chr5	2	+	DEL	Frame_Shifting	E_2	147211465.0	147211481.0	GCGGTGACCTCGGGCGA	-	ENSMUST00000085591.7:c.685_701GCGGTGACCTCGGGCGA>	A229Gfs*33	147211465.0	147211481.0	GCGGTGACCTCGGGCGA	-	ENSMUST00000085591.7:c.685_701GCGGTGACCTCGGGCGA>	A229Gfs*33	CLINVAR-H1498673	CLINVAR-H1498673-M01-V01	CLINVAR	804928.0	False	False	False	False	False	9
PDX1	ENSG00000139515.5	ENST00000381033.4	chr13	2	+	True	28498693	28498693	T	-	ENST00000381033.4:c.707T>	L236Rfs*70	Frame_Shifting	E_2	DEL	True	2	Class 2: This mutation can be modeled, but the effect may not be consistent.	13aa	1aa	Pdx1	ENSMUSG00000029644.8	ENSMUST00000085591.7	chr5	2	+	DEL	Frame_Shifting	E_2	147211490.0	147211490.0	T	-	ENSMUST00000085591.7:c.710T>	L237Rfs*85	147211490.0	147211490.0	T	-	ENSMUST00000085591.7:c.710T>	L237Rfs*85	CLINVAR-H1498678	CLINVAR-H1498678-M01-V01	CLINVAR	2578231.0	False	False	False	False	False	14
PDX1	ENSG00000139515.5	ENST00000381033.4	chr13	2	+	True	28494226	28494232	CTCCCGG	-	ENST00000381033.4:c.70_76CTCCCGG>		Non_Coding,5		DEL	False	4	Class 4: Mutated sequences are not identical.	0aa	0aa	Pdx1	ENSMUSG00000029644.8	ENSMUST00000085591.7	chr5	2	+																CLINVAR-H1498571		CLINVAR	422562.0	False	False	False	False	False	0
PDX1	ENSG00000139515.5	ENST00000381033.4	chr13	2	+	True	28494401	28494402	-	CCG	ENST00000381033.4:c.126_127>CCG	P43_P44insP	In_Frame	E_1	INS	True	0	Class 0: This mutation can be originally modeled.	10aa	4aa	Pdx1	ENSMUSG00000029644.8	ENSMUST00000085591.7	chr5	2	+	INS	In_Frame	E_1	147207174.0	147207175.0	-	CCG	ENSMUST00000085591.7:c.126_127>CCG	P43_P44insP	147207174.0	147207175.0	-	CCG	ENSMUST00000085591.7:c.126_127>CCG	P43_P44insP	CLINVAR-H1498593	CLINVAR-H1498593-M01-V01	CLINVAR	2434641.0	False	False	False	False	False	14
PDX1	ENSG00000139515.5	ENST00000381033.4	chr13	2	+	True	28494402	28494403	-	GCCG	ENST00000381033.4:c.127_128>GCCG	P43Rfs*183	Frame_Shifting	E_1	INS	True	2	Class 2: This mutation can be modeled, but the effect may not be consistent.	11aa	4aa	Pdx1	ENSMUSG00000029644.8	ENSMUST00000085591.7	chr5	2	+	INS	Frame_Shifting	E_1	147207175.0	147207176.0	-	GCCG	ENSMUST00000085591.7:c.127_128>GCCG	P43Rfs*128	147207175.0	147207176.0	-	GCCG	ENSMUST00000085591.7:c.127_128>GCCG	P43Rfs*128	CLINVAR-H1498594	CLINVAR-H1498594-M01-V01	CLINVAR	917444.0	False	False	False	False	False	15
PDX1	ENSG00000139515.5	ENST00000381033.4	chr13	2	+	True	28494485	28494486	-	C	ENST00000381033.4:c.210_211>C	L73Pfs*153	Frame_Shifting	E_1	INS	True	2	Class 2: This mutation can be modeled, but the effect may not be consistent.	13aa	3aa	Pdx1	ENSMUSG00000029644.8	ENSMUST00000085591.7	chr5	2	+	INS	Frame_Shifting	E_1	147207258.0	147207259.0	-	C	ENSMUST00000085591.7:c.210_211>C	L73Afs*98	147207258.0	147207259.0	-	C	ENSMUST00000085591.7:c.210_211>C	L73Afs*98	CLINVAR-H1498606	CLINVAR-H1498606-M01-V01	CLINVAR	586034.0	False	False	False	False	False	16
PDX1	ENSG00000139515.5	ENST00000381033.4	chr13	2	+	True	28498655	28498656	-	GA	ENST00000381033.4:c.669_670>GA	Q225Sfs*6	Frame_Shifting	E_2	INS	True	2	Class 2: This mutation can be modeled, but the effect may not be consistent.	0aa	13aa	Pdx1	ENSMUSG00000029644.8	ENSMUST00000085591.7	chr5	2	+	INS	Frame_Shifting	E_2	147211452.0	147211453.0	-	GA	ENSMUST00000085591.7:c.672_673>GA	Q226Sfs*6	147211452.0	147211453.0	-	GA	ENSMUST00000085591.7:c.672_673>GA	Q226Sfs*6	CLINVAR-H1498669	CLINVAR-H1498669-M01-V01	CLINVAR	1755049.0	False	False	False	False	False	13
PDX1	ENSG00000139515.5	ENST00000381033.4	chr13	2	+	True	28498720	28498721	-	A	ENST00000381033.4:c.734_735>A	G246Rfs*21	Frame_Shifting	E_2	INS	True	2	Class 2: This mutation can be modeled, but the effect may not be consistent.	3aa	3aa	Pdx1	ENSMUSG00000029644.8	ENSMUST00000085591.7	chr5	2	+	INS	Frame_Shifting	E_2	147211517.0	147211518.0	-	A	ENSMUST00000085591.7:c.737_738>A	G247Rfs*21	147211517.0	147211518.0	-	A	ENSMUST00000085591.7:c.737_738>A	G247Rfs*21	CLINVAR-H1498688	CLINVAR-H1498688-M01-V01	CLINVAR	2505338.0	False	False	False	False	False	6
PDX1	ENSG00000139515.5	ENST00000381033.4	chr13	2	+	True	28494225	28494226	-	CTCCCGG	ENST00000381033.4:c.69_70>CTCCCGG		Non_Coding,5		INS	False	4	Class 4: Mutated sequences are not identical.	0aa	0aa	Pdx1	ENSMUSG00000029644.8	ENSMUST00000085591.7	chr5	2	+																CLINVAR-H1498570		CLINVAR	36403.0	False	False	False	False	False	0
PDX1	ENSG00000139515.5	ENST00000381033.4	chr13	2	+	True	28498699	28498700	-	GCC	ENST00000381033.4:c.713_714>GCC	L238_P239insP	In_Frame	E_2	INS	False	4	Class 4: Mutated sequences are not identical.	0aa	0aa	Pdx1	ENSMUSG00000029644.8	ENSMUST00000085591.7	chr5	2	+																CLINVAR-H1498680		CLINVAR	36412.0	False	False	False	False	False	0
PDX1	ENSG00000139515.5	ENST00000381033.4	chr13	2	+	True	28498680	28498683	GGCG	AGCT	ENST00000381033.4:c.694_697GGCG>AGCT	G232_E233delinsS*	Nonsense	E_2	ONP	True	0	Class 0: This mutation can be originally modeled.	9aa	4aa	Pdx1	ENSMUSG00000029644.8	ENSMUST00000085591.7	chr5	2	+	ONP	Nonsense	E_2	147211477.0	147211480.0	GGCG	AGCT	ENSMUST00000085591.7:c.697_700GGCG>AGCT	G233_E234delinsS*	147211477.0	147211480.0	GGCG	AGCT	ENSMUST00000085591.7:c.697_700GGCG>AGCT	G233_E234delinsS*	CLINVAR-H1498677	CLINVAR-H1498677-M01-V01	CLINVAR	2504962.0	False	False	False	False	False	13
PDX1	ENSG00000139515.5	ENST00000381033.4	chr13	2	+	True	28494281	28494281	C	T	ENST00000381033.4:c.6C>T	N2delinsN	Silent	E_1	SNP	True	0	Class 0: This mutation can be originally modeled.	1aa	0aa	Pdx1	ENSMUSG00000029644.8	ENSMUST00000085591.7	chr5	2	+	SNP	Silent	E_1	147207054.0	147207054.0	C	T	ENSMUST00000085591.7:c.6C>T	N2delinsN	147207054.0	147207054.0	C	T	ENSMUST00000085591.7:c.6C>T	N2delinsN	CLINVAR-H1498573	CLINVAR-H1498573-M01-V01	CLINVAR	385192.0	False	False	False	False	False	1
PDX1	ENSG00000139515.5	ENST00000381033.4	chr13	2	+	True	28494303	28494303	G	A	ENST00000381033.4:c.28G>A	A10T	Missense	E_1	SNP	True	0	Class 0: This mutation can be originally modeled.	6aa	14aa	Pdx1	ENSMUSG00000029644.8	ENSMUST00000085591.7	chr5	2	+	SNP	Missense	E_1	147207076.0	147207076.0	G	A	ENSMUST00000085591.7:c.28G>A	A10T	147207076.0	147207076.0	G	A	ENSMUST00000085591.7:c.28G>A	A10T	CLINVAR-H1498575	CLINVAR-H1498575-M01-V01	CLINVAR	447924.0	False	False	False	False	False	20
PDX1	ENSG00000139515.5	ENST00000381033.4	chr13	2	+	True	28494322	28494322	A	T	ENST00000381033.4:c.47A>T	D16V	Missense	E_1	SNP	True	0	Class 0: This mutation can be originally modeled.	12aa	8aa	Pdx1	ENSMUSG00000029644.8	ENSMUST00000085591.7	chr5	2	+	SNP	Missense	E_1	147207095.0	147207095.0	A	T	ENSMUST00000085591.7:c.47A>T	D16V	147207095.0	147207095.0	A	T	ENSMUST00000085591.7:c.47A>T	D16V	CLINVAR-H1498576	CLINVAR-H1498576-M01-V01	CLINVAR	1483616.0	False	False	False	False	False	20
PDX1	ENSG00000139515.5	ENST00000381033.4	chr13	2	+	True	28494327	28494327	T	C	ENST00000381033.4:c.52T>C	C18R	Missense	E_1	SNP	True	0	Class 0: This mutation can be originally modeled.	14aa	6aa	Pdx1	ENSMUSG00000029644.8	ENSMUST00000085591.7	chr5	2	+	SNP	Missense	E_1	147207100.0	147207100.0	T	C	ENSMUST00000085591.7:c.52T>C	C18R	147207100.0	147207100.0	T	C	ENSMUST00000085591.7:c.52T>C	C18R	CLINVAR-H1498577	CLINVAR-H1498577-M01-V01	CLINVAR	8862.0	False	False	False	False	False	20
PDX1	ENSG00000139515.5	ENST00000381033.4	chr13	2	+	True	28494332	28494332	G	C	ENST00000381033.4:c.57G>C	A19delinsA	Silent	E_1	SNP	True	0	Class 0: This mutation can be originally modeled.	15aa	5aa	Pdx1	ENSMUSG00000029644.8	ENSMUST00000085591.7	chr5	2	+	SNP	Silent	E_1	147207105.0	147207105.0	A	C	ENSMUST00000085591.7:c.57A>C	A19delinsA	147207105.0	147207105.0	A	C	ENSMUST00000085591.7:c.57A>C	A19delinsA	CLINVAR-H1498578	CLINVAR-H1498578-M01-V01	CLINVAR	1954509.0	False	False	False	False	False	20
PDX1	ENSG00000139515.5	ENST00000381033.4	chr13	2	+	True	28494352	28494352	C	T	ENST00000381033.4:c.77C>T	P26L	Missense	E_1	SNP	True	0	Class 0: This mutation can be originally modeled.	0aa	4aa	Pdx1	ENSMUSG00000029644.8	ENSMUST00000085591.7	chr5	2	+	SNP	Missense	E_1	147207125.0	147207125.0	C	T	ENSMUST00000085591.7:c.77C>T	P26L	147207125.0	147207125.0	C	T	ENSMUST00000085591.7:c.77C>T	P26L	CLINVAR-H1498579	CLINVAR-H1498579-M01-V01	CLINVAR	1801834.0	False	False	False	False	False	4
PDX1	ENSG00000139515.5	ENST00000381033.4	chr13	2	+	True	28494357	28494357	T	G	ENST00000381033.4:c.82T>G	F28V	Missense	E_1	SNP	True	0	Class 0: This mutation can be originally modeled.	2aa	2aa	Pdx1	ENSMUSG00000029644.8	ENSMUST00000085591.7	chr5	2	+	SNP	Missense	E_1	147207130.0	147207130.0	T	G	ENSMUST00000085591.7:c.82T>G	F28V	147207130.0	147207130.0	T	G	ENSMUST00000085591.7:c.82T>G	F28V	CLINVAR-H1498580	CLINVAR-H1498580-M01-V01	CLINVAR	1801836.0	False	False	False	False	False	4
PDX1	ENSG00000139515.5	ENST00000381033.4	chr13	2	+	True	28494372	28494372	C	A	ENST00000381033.4:c.97C>A	P33T	Missense	E_1	SNP	True	0	Class 0: This mutation can be originally modeled.	1aa	14aa	Pdx1	ENSMUSG00000029644.8	ENSMUST00000085591.7	chr5	2	+	SNP	Missense	E_1	147207145.0	147207145.0	C	A	ENSMUST00000085591.7:c.97C>A	P33T	147207145.0	147207145.0	C	A	ENSMUST00000085591.7:c.97C>A	P33T	CLINVAR-H1498582	CLINVAR-H1498582-M01-V01	CLINVAR	36414.0	False	False	False	False	False	15
PDX1	ENSG00000139515.5	ENST00000381033.4	chr13	2	+	True	28494372	28494372	C	G	ENST00000381033.4:c.97C>G	P33A	Missense	E_1	SNP	True	0	Class 0: This mutation can be originally modeled.	1aa	14aa	Pdx1	ENSMUSG00000029644.8	ENSMUST00000085591.7	chr5	2	+	SNP	Missense	E_1	147207145.0	147207145.0	C	G	ENSMUST00000085591.7:c.97C>G	P33A	147207145.0	147207145.0	C	G	ENSMUST00000085591.7:c.97C>G	P33A	CLINVAR-H1498583	CLINVAR-H1498583-M01-V01	CLINVAR	1256412.0	False	False	False	False	False	15
PDX1	ENSG00000139515.5	ENST00000381033.4	chr13	2	+	True	28494372	28494372	C	T	ENST00000381033.4:c.97C>T	P33S	Missense	E_1	SNP	True	0	Class 0: This mutation can be originally modeled.	1aa	14aa	Pdx1	ENSMUSG00000029644.8	ENSMUST00000085591.7	chr5	2	+	SNP	Missense	E_1	147207145.0	147207145.0	C	T	ENSMUST00000085591.7:c.97C>T	P33S	147207145.0	147207145.0	C	T	ENSMUST00000085591.7:c.97C>T	P33S	CLINVAR-H1498584	CLINVAR-H1498584-M01-V01	CLINVAR	1898245.0	False	False	False	False	False	15
PDX1	ENSG00000139515.5	ENST00000381033.4	chr13	2	+	True	28494373	28494373	C	A	ENST00000381033.4:c.98C>A	P33H	Missense	E_1	SNP	True	0	Class 0: This mutation can be originally modeled.	1aa	14aa	Pdx1	ENSMUSG00000029644.8	ENSMUST00000085591.7	chr5	2	+	SNP	Missense	E_1	147207146.0	147207146.0	C	A	ENSMUST00000085591.7:c.98C>A	P33H	147207146.0	147207146.0	C	A	ENSMUST00000085591.7:c.98C>A	P33H	CLINVAR-H1498585	CLINVAR-H1498585-M01-V01	CLINVAR	1415209.0	False	False	False	False	False	15
PDX1	ENSG00000139515.5	ENST00000381033.4	chr13	2	+	True	28494374	28494374	T	C	ENST00000381033.4:c.99T>C	P33delinsP	Silent	E_1	SNP	True	0	Class 0: This mutation can be originally modeled.	1aa	14aa	Pdx1	ENSMUSG00000029644.8	ENSMUST00000085591.7	chr5	2	+	SNP	Silent	E_1	147207147.0	147207147.0	T	C	ENSMUST00000085591.7:c.99T>C	P33delinsP	147207147.0	147207147.0	T	C	ENSMUST00000085591.7:c.99T>C	P33delinsP	CLINVAR-H1498586	CLINVAR-H1498586-M01-V01	CLINVAR	755324.0	False	False	False	False	False	15
PDX1	ENSG00000139515.5	ENST00000381033.4	chr13	2	+	True	28494376	28494376	C	T	ENST00000381033.4:c.101C>T	A34V	Missense	E_1	SNP	True	0	Class 0: This mutation can be originally modeled.	2aa	13aa	Pdx1	ENSMUSG00000029644.8	ENSMUST00000085591.7	chr5	2	+	SNP	Missense	E_1	147207149.0	147207149.0	C	T	ENSMUST00000085591.7:c.101C>T	A34V	147207149.0	147207149.0	C	T	ENSMUST00000085591.7:c.101C>T	A34V	CLINVAR-H1498587	CLINVAR-H1498587-M01-V01	CLINVAR	1336622.0	False	False	False	False	False	15
PDX1	ENSG00000139515.5	ENST00000381033.4	chr13	2	+	True	28494377	28494377	G	A	ENST00000381033.4:c.102G>A	A34delinsA	Silent	E_1	SNP	True	0	Class 0: This mutation can be originally modeled.	2aa	13aa	Pdx1	ENSMUSG00000029644.8	ENSMUST00000085591.7	chr5	2	+	SNP	Silent	E_1	147207150.0	147207150.0	G	A	ENSMUST00000085591.7:c.102G>A	A34delinsA	147207150.0	147207150.0	G	A	ENSMUST00000085591.7:c.102G>A	A34delinsA	CLINVAR-H1498588	CLINVAR-H1498588-M01-V01	CLINVAR	1807293.0	False	False	False	False	False	15
PDX1	ENSG00000139515.5	ENST00000381033.4	chr13	2	+	True	28494382	28494382	T	G	ENST00000381033.4:c.107T>G	L36R	Missense	E_1	SNP	True	0	Class 0: This mutation can be originally modeled.	4aa	11aa	Pdx1	ENSMUSG00000029644.8	ENSMUST00000085591.7	chr5	2	+	SNP	Missense	E_1	147207155.0	147207155.0	T	G	ENSMUST00000085591.7:c.107T>G	L36R	147207155.0	147207155.0	T	G	ENSMUST00000085591.7:c.107T>G	L36R	CLINVAR-H1498589	CLINVAR-H1498589-M01-V01	CLINVAR	1515252.0	False	False	False	False	False	15
PDX1	ENSG00000139515.5	ENST00000381033.4	chr13	2	+	True	28494385	28494385	A	T	ENST00000381033.4:c.110A>T	Y37F	Missense	E_1	SNP	True	0	Class 0: This mutation can be originally modeled.	5aa	10aa	Pdx1	ENSMUSG00000029644.8	ENSMUST00000085591.7	chr5	2	+	SNP	Missense	E_1	147207158.0	147207158.0	A	T	ENSMUST00000085591.7:c.110A>T	Y37F	147207158.0	147207158.0	A	T	ENSMUST00000085591.7:c.110A>T	Y37F	CLINVAR-H1498590	CLINVAR-H1498590-M01-V01	CLINVAR	804927.0	False	False	False	False	False	15
PDX1	ENSG00000139515.5	ENST00000381033.4	chr13	2	+	True	28494392	28494392	C	T	ENST00000381033.4:c.117C>T	G39delinsG	Silent	E_1	SNP	True	0	Class 0: This mutation can be originally modeled.	7aa	8aa	Pdx1	ENSMUSG00000029644.8	ENSMUST00000085591.7	chr5	2	+	SNP	Silent	E_1	147207165.0	147207165.0	C	T	ENSMUST00000085591.7:c.117C>T	G39delinsG	147207165.0	147207165.0	C	T	ENSMUST00000085591.7:c.117C>T	G39delinsG	CLINVAR-H1498591	CLINVAR-H1498591-M01-V01	CLINVAR	1945488.0	False	False	False	False	False	15
PDX1	ENSG00000139515.5	ENST00000381033.4	chr13	2	+	True	28494399	28494399	C	T	ENST00000381033.4:c.124C>T	P42S	Missense	E_1	SNP	True	0	Class 0: This mutation can be originally modeled.	10aa	5aa	Pdx1	ENSMUSG00000029644.8	ENSMUST00000085591.7	chr5	2	+	SNP	Missense	E_1	147207172.0	147207172.0	C	T	ENSMUST00000085591.7:c.124C>T	P42S	147207172.0	147207172.0	C	T	ENSMUST00000085591.7:c.124C>T	P42S	CLINVAR-H1498592	CLINVAR-H1498592-M01-V01	CLINVAR	1801837.0	False	False	False	False	False	15
PDX1	ENSG00000139515.5	ENST00000381033.4	chr13	2	+	True	28494409	28494409	C	G	ENST00000381033.4:c.134C>G	P45R	Missense	E_1	SNP	True	0	Class 0: This mutation can be originally modeled.	13aa	2aa	Pdx1	ENSMUSG00000029644.8	ENSMUST00000085591.7	chr5	2	+	SNP	Missense	E_1	147207182.0	147207182.0	C	G	ENSMUST00000085591.7:c.134C>G	P45R	147207182.0	147207182.0	C	G	ENSMUST00000085591.7:c.134C>G	P45R	CLINVAR-H1498595	CLINVAR-H1498595-M01-V01	CLINVAR	1702571.0	False	False	False	False	False	15
PDX1	ENSG00000139515.5	ENST00000381033.4	chr13	2	+	True	28494437	28494437	G	A	ENST00000381033.4:c.162G>A	L54delinsL	Silent	E_1	SNP	True	0	Class 0: This mutation can be originally modeled.	0aa	1aa	Pdx1	ENSMUSG00000029644.8	ENSMUST00000085591.7	chr5	2	+	SNP	Silent	E_1	147207210.0	147207210.0	G	A	ENSMUST00000085591.7:c.162G>A	L54delinsL	147207210.0	147207210.0	G	A	ENSMUST00000085591.7:c.162G>A	L54delinsL	CLINVAR-H1498596	CLINVAR-H1498596-M01-V01	CLINVAR	36404.0	False	False	False	False	False	1
PDX1	ENSG00000139515.5	ENST00000381033.4	chr13	2	+	True	28494440	28494440	C	A	ENST00000381033.4:c.165C>A	G55delinsG	Silent	E_1	SNP	True	0	Class 0: This mutation can be originally modeled.	1aa	0aa	Pdx1	ENSMUSG00000029644.8	ENSMUST00000085591.7	chr5	2	+	SNP	Silent	E_1	147207213.0	147207213.0	A	A	ENSMUST00000085591.7:c.165A>A	G55delinsG	147207213.0	147207213.0	A	A	ENSMUST00000085591.7:c.165A>A	G55delinsG	CLINVAR-H1498598	CLINVAR-H1498598-M01-V01	CLINVAR	517723.0	False	False	False	False	False	1
PDX1	ENSG00000139515.5	ENST00000381033.4	chr13	2	+	True	28494451	28494451	A	T	ENST00000381033.4:c.176A>T	Q59L	Missense	E_1	SNP	True	0	Class 0: This mutation can be originally modeled.	2aa	15aa	Pdx1	ENSMUSG00000029644.8	ENSMUST00000085591.7	chr5	2	+	SNP	Missense	E_1	147207224.0	147207224.0	A	T	ENSMUST00000085591.7:c.176A>T	Q59L	147207224.0	147207224.0	A	T	ENSMUST00000085591.7:c.176A>T	Q59L	CLINVAR-H1498599	CLINVAR-H1498599-M01-V01	CLINVAR	8860.0	False	False	False	False	False	17
PDX1	ENSG00000139515.5	ENST00000381033.4	chr13	2	+	True	28494459	28494459	C	T	ENST00000381033.4:c.184C>T	P62S	Missense	E_1	SNP	True	0	Class 0: This mutation can be originally modeled.	5aa	12aa	Pdx1	ENSMUSG00000029644.8	ENSMUST00000085591.7	chr5	2	+	SNP	Missense	E_1	147207232.0	147207232.0	C	T	ENSMUST00000085591.7:c.184C>T	P62S	147207232.0	147207232.0	C	T	ENSMUST00000085591.7:c.184C>T	P62S	CLINVAR-H1498601	CLINVAR-H1498601-M01-V01	CLINVAR	2086897.0	False	False	False	False	False	17
PDX1	ENSG00000139515.5	ENST00000381033.4	chr13	2	+	True	28494465	28494465	G	T	ENST00000381033.4:c.190G>T	D64Y	Missense	E_1	SNP	True	0	Class 0: This mutation can be originally modeled.	7aa	10aa	Pdx1	ENSMUSG00000029644.8	ENSMUST00000085591.7	chr5	2	+	SNP	Missense	E_1	147207238.0	147207238.0	G	T	ENSMUST00000085591.7:c.190G>T	D64Y	147207238.0	147207238.0	G	T	ENSMUST00000085591.7:c.190G>T	D64Y	CLINVAR-H1498602	CLINVAR-H1498602-M01-V01	CLINVAR	2453720.0	False	False	False	False	False	17
PDX1	ENSG00000139515.5	ENST00000381033.4	chr13	2	+	True	28494466	28494466	A	G	ENST00000381033.4:c.191A>G	D64G	Missense	E_1	SNP	True	0	Class 0: This mutation can be originally modeled.	7aa	10aa	Pdx1	ENSMUSG00000029644.8	ENSMUST00000085591.7	chr5	2	+	SNP	Missense	E_1	147207239.0	147207239.0	A	G	ENSMUST00000085591.7:c.191A>G	D64G	147207239.0	147207239.0	A	G	ENSMUST00000085591.7:c.191A>G	D64G	CLINVAR-H1498603	CLINVAR-H1498603-M01-V01	CLINVAR	1400792.0	False	False	False	False	False	17
PDX1	ENSG00000139515.5	ENST00000381033.4	chr13	2	+	True	28494481	28494481	A	G	ENST00000381033.4:c.206A>G	E69G	Missense	E_1	SNP	True	0	Class 0: This mutation can be originally modeled.	12aa	5aa	Pdx1	ENSMUSG00000029644.8	ENSMUST00000085591.7	chr5	2	+	SNP	Missense	E_1	147207254.0	147207254.0	A	G	ENSMUST00000085591.7:c.206A>G	E69G	147207254.0	147207254.0	A	G	ENSMUST00000085591.7:c.206A>G	E69G	CLINVAR-H1498604	CLINVAR-H1498604-M01-V01	CLINVAR	2630765.0	False	False	False	False	False	17
PDX1	ENSG00000139515.5	ENST00000381033.4	chr13	2	+	True	28494483	28494483	G	A	ENST00000381033.4:c.208G>A	V70M	Missense	E_1	SNP	True	0	Class 0: This mutation can be originally modeled.	13aa	4aa	Pdx1	ENSMUSG00000029644.8	ENSMUST00000085591.7	chr5	2	+	SNP	Missense	E_1	147207256.0	147207256.0	G	A	ENSMUST00000085591.7:c.208G>A	V70M	147207256.0	147207256.0	G	A	ENSMUST00000085591.7:c.208G>A	V70M	CLINVAR-H1498605	CLINVAR-H1498605-M01-V01	CLINVAR	917442.0	False	False	False	False	False	17
PDX1	ENSG00000139515.5	ENST00000381033.4	chr13	2	+	True	28494485	28494485	G	T	ENST00000381033.4:c.210G>T	V70delinsV	Silent	E_1	SNP	True	0	Class 0: This mutation can be originally modeled.	13aa	4aa	Pdx1	ENSMUSG00000029644.8	ENSMUST00000085591.7	chr5	2	+	SNP	Silent	E_1	147207258.0	147207258.0	G	T	ENSMUST00000085591.7:c.210G>T	V70delinsV	147207258.0	147207258.0	G	T	ENSMUST00000085591.7:c.210G>T	V70delinsV	CLINVAR-H1498607	CLINVAR-H1498607-M01-V01	CLINVAR	1256398.0	False	False	False	False	False	17
PDX1	ENSG00000139515.5	ENST00000381033.4	chr13	2	+	True	28494486	28494486	C	A	ENST00000381033.4:c.211C>A	P71T	Missense	E_1	SNP	True	0	Class 0: This mutation can be originally modeled.	14aa	3aa	Pdx1	ENSMUSG00000029644.8	ENSMUST00000085591.7	chr5	2	+	SNP	Missense	E_1	147207259.0	147207259.0	C	A	ENSMUST00000085591.7:c.211C>A	P71T	147207259.0	147207259.0	C	A	ENSMUST00000085591.7:c.211C>A	P71T	CLINVAR-H1498609	CLINVAR-H1498609-M01-V01	CLINVAR	1043044.0	False	False	False	False	False	17
PDX1	ENSG00000139515.5	ENST00000381033.4	chr13	2	+	True	28494491	28494491	C	T	ENST00000381033.4:c.216C>T	P72delinsP	Silent	E_1	SNP	True	0	Class 0: This mutation can be originally modeled.	15aa	2aa	Pdx1	ENSMUSG00000029644.8	ENSMUST00000085591.7	chr5	2	+	SNP	Silent	E_1	147207264.0	147207264.0	G	T	ENSMUST00000085591.7:c.216G>T	P72delinsP	147207264.0	147207264.0	G	T	ENSMUST00000085591.7:c.216G>T	P72delinsP	CLINVAR-H1498610	CLINVAR-H1498610-M01-V01	CLINVAR	36405.0	False	False	False	False	False	17
PDX1	ENSG00000139515.5	ENST00000381033.4	chr13	2	+	True	28494501	28494501	G	A	ENST00000381033.4:c.226G>A	D76N	Missense	E_1	SNP	True	0	Class 0: This mutation can be originally modeled.	1aa	2aa	Pdx1	ENSMUSG00000029644.8	ENSMUST00000085591.7	chr5	2	+	SNP	Missense	E_1	147207277.0	147207277.0	G	A	ENSMUST00000085591.7:c.229G>A	D77N	147207277.0	147207277.0	G	A	ENSMUST00000085591.7:c.229G>A	D77N	CLINVAR-H1498611	CLINVAR-H1498611-M01-V01	CLINVAR	8859.0	False	False	False	False	False	3
PDX1	ENSG00000139515.5	ENST00000381033.4	chr13	2	+	True	28494504	28494504	C	T	ENST00000381033.4:c.229C>T	P77S	Missense	E_1	SNP	True	0	Class 0: This mutation can be originally modeled.	2aa	1aa	Pdx1	ENSMUSG00000029644.8	ENSMUST00000085591.7	chr5	2	+	SNP	Missense	E_1	147207280.0	147207280.0	C	T	ENSMUST00000085591.7:c.232C>T	P78S	147207280.0	147207280.0	C	T	ENSMUST00000085591.7:c.232C>T	P78S	CLINVAR-H1498612	CLINVAR-H1498612-M01-V01	CLINVAR	1928906.0	False	False	False	False	False	3
PDX1	ENSG00000139515.5	ENST00000381033.4	chr13	2	+	True	28494506	28494506	C	T	ENST00000381033.4:c.231C>T	P77delinsP	Silent	E_1	SNP	True	0	Class 0: This mutation can be originally modeled.	2aa	1aa	Pdx1	ENSMUSG00000029644.8	ENSMUST00000085591.7	chr5	2	+	SNP	Silent	E_1	147207282.0	147207282.0	G	T	ENSMUST00000085591.7:c.234G>T	P78delinsP	147207282.0	147207282.0	G	T	ENSMUST00000085591.7:c.234G>T	P78delinsP	CLINVAR-H1498613	CLINVAR-H1498613-M01-V01	CLINVAR	1789551.0	False	False	False	False	False	3
PDX1	ENSG00000139515.5	ENST00000381033.4	chr13	2	+	True	28494509	28494509	G	T	ENST00000381033.4:c.234G>T	A78delinsA	Silent	E_1	SNP	True	0	Class 0: This mutation can be originally modeled.	3aa	0aa	Pdx1	ENSMUSG00000029644.8	ENSMUST00000085591.7	chr5	2	+	SNP	Silent	E_1	147207285.0	147207285.0	T	T	ENSMUST00000085591.7:c.237T>T	A79delinsA	147207285.0	147207285.0	T	T	ENSMUST00000085591.7:c.237T>T	A79delinsA	CLINVAR-H1498614	CLINVAR-H1498614-M01-V01	CLINVAR	1789991.0	False	False	False	False	False	3
PDX1	ENSG00000139515.5	ENST00000381033.4	chr13	2	+	True	28494514	28494514	C	T	ENST00000381033.4:c.239C>T	A80V	Missense	E_1	SNP	True	0	Class 0: This mutation can be originally modeled.	0aa	10aa	Pdx1	ENSMUSG00000029644.8	ENSMUST00000085591.7	chr5	2	+	SNP	Missense	E_1	147207290.0	147207290.0	C	T	ENSMUST00000085591.7:c.242C>T	A81V	147207290.0	147207290.0	C	T	ENSMUST00000085591.7:c.242C>T	A81V	CLINVAR-H1498615	CLINVAR-H1498615-M01-V01	CLINVAR	1498849.0	False	False	False	False	False	10
PDX1	ENSG00000139515.5	ENST00000381033.4	chr13	2	+	True	28494533	28494533	C	T	ENST00000381033.4:c.258C>T	L86delinsL	Silent	E_1	SNP	True	0	Class 0: This mutation can be originally modeled.	6aa	4aa	Pdx1	ENSMUSG00000029644.8	ENSMUST00000085591.7	chr5	2	+	SNP	Silent	E_1	147207309.0	147207309.0	T	T	ENSMUST00000085591.7:c.261T>T	L87delinsL	147207309.0	147207309.0	T	T	ENSMUST00000085591.7:c.261T>T	L87delinsL	CLINVAR-H1498616	CLINVAR-H1498616-M01-V01	CLINVAR	1793494.0	False	False	False	False	False	10
PDX1	ENSG00000139515.5	ENST00000381033.4	chr13	2	+	True	28494534	28494534	C	G	ENST00000381033.4:c.259C>G	P87A	Missense	E_1	SNP	True	0	Class 0: This mutation can be originally modeled.	7aa	3aa	Pdx1	ENSMUSG00000029644.8	ENSMUST00000085591.7	chr5	2	+	SNP	Missense	E_1	147207310.0	147207310.0	C	G	ENSMUST00000085591.7:c.262C>G	P88A	147207310.0	147207310.0	C	G	ENSMUST00000085591.7:c.262C>G	P88A	CLINVAR-H1498617	CLINVAR-H1498617-M01-V01	CLINVAR	586035.0	False	False	False	False	False	10
PDX1	ENSG00000139515.5	ENST00000381033.4	chr13	2	+	True	28494549	28494549	C	T	ENST00000381033.4:c.274C>T	L92F	Missense	E_1	SNP	True	0	Class 0: This mutation can be originally modeled.	0aa	0aa	Pdx1	ENSMUSG00000029644.8	ENSMUST00000085591.7	chr5	2	+	SNP	Missense	E_1	147207325.0	147207325.0	C	T	ENSMUST00000085591.7:c.277C>T	L93F	147207325.0	147207325.0	C	T	ENSMUST00000085591.7:c.277C>T	L93F	CLINVAR-H1498618	CLINVAR-H1498618-M01-V01	CLINVAR	1801838.0	False	False	False	False	False	0
PDX1	ENSG00000139515.5	ENST00000381033.4	chr13	2	+	True	28494557	28494557	C	G	ENST00000381033.4:c.282C>G	H94Q	Missense	E_1	SNP	True	0	Class 0: This mutation can be originally modeled.	0aa	2aa	Pdx1	ENSMUSG00000029644.8	ENSMUST00000085591.7	chr5	2	+	SNP	Missense	E_1	147207333.0	147207333.0	T	G	ENSMUST00000085591.7:c.285T>G	H95Q	147207333.0	147207333.0	T	G	ENSMUST00000085591.7:c.285T>G	H95Q	CLINVAR-H1498620	CLINVAR-H1498620-M01-V01	CLINVAR	1339118.0	False	False	False	False	False	2
PDX1	ENSG00000139515.5	ENST00000381033.4	chr13	2	+	True	28494559	28494559	C	A	ENST00000381033.4:c.284C>A	P95Q	Missense	E_1	SNP	True	0	Class 0: This mutation can be originally modeled.	1aa	1aa	Pdx1	ENSMUSG00000029644.8	ENSMUST00000085591.7	chr5	2	+	SNP	Missense	E_1	147207335.0	147207335.0	C	A	ENSMUST00000085591.7:c.287C>A	P96Q	147207335.0	147207335.0	C	A	ENSMUST00000085591.7:c.287C>A	P96Q	CLINVAR-H1498621	CLINVAR-H1498621-M01-V01	CLINVAR	2442632.0	False	False	False	False	False	2
PDX1	ENSG00000139515.5	ENST00000381033.4	chr13	2	+	True	28494560	28494560	G	A	ENST00000381033.4:c.285G>A	P95delinsP	Silent	E_1	SNP	True	0	Class 0: This mutation can be originally modeled.	1aa	1aa	Pdx1	ENSMUSG00000029644.8	ENSMUST00000085591.7	chr5	2	+	SNP	Silent	E_1	147207336.0	147207336.0	A	A	ENSMUST00000085591.7:c.288A>A	P96delinsP	147207336.0	147207336.0	A	A	ENSMUST00000085591.7:c.288A>A	P96delinsP	CLINVAR-H1498622	CLINVAR-H1498622-M01-V01	CLINVAR	211894.0	False	False	False	False	False	2
PDX1	ENSG00000139515.5	ENST00000381033.4	chr13	2	+	True	28494563	28494563	C	G	ENST00000381033.4:c.288C>G	P96delinsP	Silent	E_1	SNP	True	0	Class 0: This mutation can be originally modeled.	2aa	0aa	Pdx1	ENSMUSG00000029644.8	ENSMUST00000085591.7	chr5	2	+	SNP	Silent	E_1	147207339.0	147207339.0	T	G	ENSMUST00000085591.7:c.291T>G	P97delinsP	147207339.0	147207339.0	T	G	ENSMUST00000085591.7:c.291T>G	P97delinsP	CLINVAR-H1498623	CLINVAR-H1498623-M01-V01	CLINVAR	1797268.0	False	False	False	False	False	2
PDX1	ENSG00000139515.5	ENST00000381033.4	chr13	2	+	True	28494571	28494571	C	A	ENST00000381033.4:c.296C>A	P99H	Missense	E_1	SNP	True	0	Class 0: This mutation can be originally modeled.	1aa	2aa	Pdx1	ENSMUSG00000029644.8	ENSMUST00000085591.7	chr5	2	+	SNP	Missense	E_1	147207347.0	147207347.0	C	A	ENSMUST00000085591.7:c.299C>A	P100H	147207347.0	147207347.0	C	A	ENSMUST00000085591.7:c.299C>A	P100H	CLINVAR-H1498624	CLINVAR-H1498624-M01-V01	CLINVAR	1408111.0	False	False	False	False	False	3
PDX1	ENSG00000139515.5	ENST00000381033.4	chr13	2	+	True	28494593	28494593	G	T	ENST00000381033.4:c.318G>T	P106delinsP	Silent	E_1	SNP	True	0	Class 0: This mutation can be originally modeled.	1aa	1aa	Pdx1	ENSMUSG00000029644.8	ENSMUST00000085591.7	chr5	2	+	SNP	Silent	E_1	147207369.0	147207369.0	T	T	ENSMUST00000085591.7:c.321T>T	P107delinsP	147207369.0	147207369.0	T	T	ENSMUST00000085591.7:c.321T>T	P107delinsP	CLINVAR-H1498626	CLINVAR-H1498626-M01-V01	CLINVAR	36406.0	False	False	False	False	False	2
PDX1	ENSG00000139515.5	ENST00000381033.4	chr13	2	+	True	28494596	28494596	C	A	ENST00000381033.4:c.321C>A	G107delinsG	Silent	E_1	SNP	True	0	Class 0: This mutation can be originally modeled.	2aa	0aa	Pdx1	ENSMUSG00000029644.8	ENSMUST00000085591.7	chr5	2	+	SNP	Silent	E_1	147207372.0	147207372.0	G	A	ENSMUST00000085591.7:c.324G>A	G108delinsG	147207372.0	147207372.0	G	A	ENSMUST00000085591.7:c.324G>A	G108delinsG	CLINVAR-H1498627	CLINVAR-H1498627-M01-V01	CLINVAR	724910.0	False	False	False	False	False	2
PDX1	ENSG00000139515.5	ENST00000381033.4	chr13	2	+	True	28494611	28494611	C	G	ENST00000381033.4:c.336C>G	P112delinsP	Silent	E_1	SNP	True	0	Class 0: This mutation can be originally modeled.	3aa	27aa	Pdx1	ENSMUSG00000029644.8	ENSMUST00000085591.7	chr5	2	+	SNP	Silent	E_1	147207387.0	147207387.0	C	G	ENSMUST00000085591.7:c.339C>G	P113delinsP	147207387.0	147207387.0	C	G	ENSMUST00000085591.7:c.339C>G	P113delinsP	CLINVAR-H1498628	CLINVAR-H1498628-M01-V01	CLINVAR	283359.0	False	False	False	False	False	30
PDX1	ENSG00000139515.5	ENST00000381033.4	chr13	2	+	True	28494638	28494638	G	T	ENST00000381033.4:c.363G>T	W121C	Missense	E_1	SNP	True	0	Class 0: This mutation can be originally modeled.	12aa	18aa	Pdx1	ENSMUSG00000029644.8	ENSMUST00000085591.7	chr5	2	+	SNP	Missense	E_1	147207414.0	147207414.0	G	T	ENSMUST00000085591.7:c.366G>T	W122C	147207414.0	147207414.0	G	T	ENSMUST00000085591.7:c.366G>T	W122C	CLINVAR-H1498630	CLINVAR-H1498630-M01-V01	CLINVAR	2580179.0	False	False	False	False	False	30
PDX1	ENSG00000139515.5	ENST00000381033.4	chr13	2	+	True	28494670	28494670	G	A	ENST00000381033.4:c.395G>A	G132D	Missense	E_1	SNP	True	0	Class 0: This mutation can be originally modeled.	23aa	7aa	Pdx1	ENSMUSG00000029644.8	ENSMUST00000085591.7	chr5	2	+	SNP	Missense	E_1	147207446.0	147207446.0	G	A	ENSMUST00000085591.7:c.398G>A	G133D	147207446.0	147207446.0	G	A	ENSMUST00000085591.7:c.398G>A	G133D	CLINVAR-H1498631	CLINVAR-H1498631-M01-V01	CLINVAR	1801839.0	False	False	False	False	False	30
PDX1	ENSG00000139515.5	ENST00000381033.4	chr13	2	+	True	28498414	28498414	C	G	ENST00000381033.4:c.428C>G	P143R	Missense	E_2	SNP	True	0	Class 0: This mutation can be originally modeled.	2aa	66aa	Pdx1	ENSMUSG00000029644.8	ENSMUST00000085591.7	chr5	2	+	SNP	Missense	E_2	147211211.0	147211211.0	C	G	ENSMUST00000085591.7:c.431C>G	P144R	147211211.0	147211211.0	C	G	ENSMUST00000085591.7:c.431C>G	P144R	CLINVAR-H1498638	CLINVAR-H1498638-M01-V01	CLINVAR	2164545.0	False	False	False	False	False	68
PDX1	ENSG00000139515.5	ENST00000381033.4	chr13	2	+	True	28498415	28498415	G	C	ENST00000381033.4:c.429G>C	P143delinsP	Silent	E_2	SNP	True	0	Class 0: This mutation can be originally modeled.	2aa	66aa	Pdx1	ENSMUSG00000029644.8	ENSMUST00000085591.7	chr5	2	+	SNP	Silent	E_2	147211212.0	147211212.0	C	C	ENSMUST00000085591.7:c.432C>C	P144delinsP	147211212.0	147211212.0	C	C	ENSMUST00000085591.7:c.432C>C	P144delinsP	CLINVAR-H1498639	CLINVAR-H1498639-M01-V01	CLINVAR	725137.0	False	False	False	False	False	68
PDX1	ENSG00000139515.5	ENST00000381033.4	chr13	2	+	True	28498428	28498428	C	G	ENST00000381033.4:c.442C>G	R148G	Missense	E_2	SNP	True	0	Class 0: This mutation can be originally modeled.	7aa	61aa	Pdx1	ENSMUSG00000029644.8	ENSMUST00000085591.7	chr5	2	+	SNP	Missense	E_2	147211225.0	147211225.0	A	G	ENSMUST00000085591.7:c.445A>G	R149G	147211225.0	147211225.0	A	G	ENSMUST00000085591.7:c.445A>G	R149G	CLINVAR-H1498640	CLINVAR-H1498640-M01-V01	CLINVAR	36407.0	False	False	False	False	False	68
PDX1	ENSG00000139515.5	ENST00000381033.4	chr13	2	+	True	28498434	28498434	C	T	ENST00000381033.4:c.448C>T	R150C	Missense	E_2	SNP	True	0	Class 0: This mutation can be originally modeled.	9aa	59aa	Pdx1	ENSMUSG00000029644.8	ENSMUST00000085591.7	chr5	2	+	SNP	Missense	E_2	147211231.0	147211231.0	C	T	ENSMUST00000085591.7:c.451C>T	R151C	147211231.0	147211231.0	C	T	ENSMUST00000085591.7:c.451C>T	R151C	CLINVAR-H1498641	CLINVAR-H1498641-M01-V01	CLINVAR	2630795.0	False	False	False	False	False	68
PDX1	ENSG00000139515.5	ENST00000381033.4	chr13	2	+	True	28498441	28498441	C	T	ENST00000381033.4:c.455C>T	A152V	Missense	E_2	SNP	True	0	Class 0: This mutation can be originally modeled.	11aa	57aa	Pdx1	ENSMUSG00000029644.8	ENSMUST00000085591.7	chr5	2	+	SNP	Missense	E_2	147211238.0	147211238.0	C	T	ENSMUST00000085591.7:c.458C>T	A153V	147211238.0	147211238.0	C	T	ENSMUST00000085591.7:c.458C>T	A153V	CLINVAR-H1498642	CLINVAR-H1498642-M01-V01	CLINVAR	917443.0	False	False	False	False	False	68
PDX1	ENSG00000139515.5	ENST00000381033.4	chr13	2	+	True	28498460	28498460	G	T	ENST00000381033.4:c.474G>T	L158delinsL	Silent	E_2	SNP	True	0	Class 0: This mutation can be originally modeled.	17aa	51aa	Pdx1	ENSMUSG00000029644.8	ENSMUST00000085591.7	chr5	2	+	SNP	Silent	E_2	147211257.0	147211257.0	G	T	ENSMUST00000085591.7:c.477G>T	L159delinsL	147211257.0	147211257.0	G	T	ENSMUST00000085591.7:c.477G>T	L159delinsL	CLINVAR-H1498644	CLINVAR-H1498644-M01-V01	CLINVAR	995160.0	False	False	False	False	False	68
PDX1	ENSG00000139515.5	ENST00000381033.4	chr13	2	+	True	28498471	28498471	A	C	ENST00000381033.4:c.485A>C	E162A	Missense	E_2	SNP	True	0	Class 0: This mutation can be originally modeled.	21aa	47aa	Pdx1	ENSMUSG00000029644.8	ENSMUST00000085591.7	chr5	2	+	SNP	Missense	E_2	147211268.0	147211268.0	A	C	ENSMUST00000085591.7:c.488A>C	E163A	147211268.0	147211268.0	A	C	ENSMUST00000085591.7:c.488A>C	E163A	CLINVAR-H1498645	CLINVAR-H1498645-M01-V01	CLINVAR	1303849.0	False	False	False	False	False	68
PDX1	ENSG00000139515.5	ENST00000381033.4	chr13	2	+	True	28498474	28498474	A	G	ENST00000381033.4:c.488A>G	K163R	Missense	E_2	SNP	True	0	Class 0: This mutation can be originally modeled.	22aa	46aa	Pdx1	ENSMUSG00000029644.8	ENSMUST00000085591.7	chr5	2	+	SNP	Missense	E_2	147211271.0	147211271.0	A	G	ENSMUST00000085591.7:c.491A>G	K164R	147211271.0	147211271.0	A	G	ENSMUST00000085591.7:c.491A>G	K164R	CLINVAR-H1498646	CLINVAR-H1498646-M01-V01	CLINVAR	2506152.0	False	False	False	False	False	68
PDX1	ENSG00000139515.5	ENST00000381033.4	chr13	2	+	True	28498475	28498475	G	A	ENST00000381033.4:c.489G>A	K163delinsK	Silent	E_2	SNP	True	0	Class 0: This mutation can be originally modeled.	22aa	46aa	Pdx1	ENSMUSG00000029644.8	ENSMUST00000085591.7	chr5	2	+	SNP	Silent	E_2	147211272.0	147211272.0	G	A	ENSMUST00000085591.7:c.492G>A	K164delinsK	147211272.0	147211272.0	G	A	ENSMUST00000085591.7:c.492G>A	K164delinsK	CLINVAR-H1498647	CLINVAR-H1498647-M01-V01	CLINVAR	1336834.0	False	False	False	False	False	68
PDX1	ENSG00000139515.5	ENST00000381033.4	chr13	2	+	True	28498478	28498478	G	T	ENST00000381033.4:c.492G>T	E164D	Missense	E_2	SNP	True	0	Class 0: This mutation can be originally modeled.	23aa	45aa	Pdx1	ENSMUSG00000029644.8	ENSMUST00000085591.7	chr5	2	+	SNP	Missense	E_2	147211275.0	147211275.0	A	T	ENSMUST00000085591.7:c.495A>T	E165D	147211275.0	147211275.0	A	T	ENSMUST00000085591.7:c.495A>T	E165D	CLINVAR-H1498648	CLINVAR-H1498648-M01-V01	CLINVAR	8864.0	False	False	False	False	False	68
PDX1	ENSG00000139515.5	ENST00000381033.4	chr13	2	+	True	28498484	28498484	A	G	ENST00000381033.4:c.498A>G	L166delinsL	Silent	E_2	SNP	True	0	Class 0: This mutation can be originally modeled.	25aa	43aa	Pdx1	ENSMUSG00000029644.8	ENSMUST00000085591.7	chr5	2	+	SNP	Silent	E_2	147211281.0	147211281.0	A	G	ENSMUST00000085591.7:c.501A>G	L167delinsL	147211281.0	147211281.0	A	G	ENSMUST00000085591.7:c.501A>G	L167delinsL	CLINVAR-H1498649	CLINVAR-H1498649-M01-V01	CLINVAR	1577228.0	False	False	False	False	False	68
PDX1	ENSG00000139515.5	ENST00000381033.4	chr13	2	+	True	28498488	28498488	A	C	ENST00000381033.4:c.502A>C	N168H	Missense	E_2	SNP	True	0	Class 0: This mutation can be originally modeled.	27aa	41aa	Pdx1	ENSMUSG00000029644.8	ENSMUST00000085591.7	chr5	2	+	SNP	Missense	E_2	147211285.0	147211285.0	A	C	ENSMUST00000085591.7:c.505A>C	N169H	147211285.0	147211285.0	A	C	ENSMUST00000085591.7:c.505A>C	N169H	CLINVAR-H1498650	CLINVAR-H1498650-M01-V01	CLINVAR	436282.0	False	False	False	False	False	68
PDX1	ENSG00000139515.5	ENST00000381033.4	chr13	2	+	True	28498513	28498513	G	A	ENST00000381033.4:c.527G>A	R176Q	Missense	E_2	SNP	True	0	Class 0: This mutation can be originally modeled.	35aa	33aa	Pdx1	ENSMUSG00000029644.8	ENSMUST00000085591.7	chr5	2	+	SNP	Missense	E_2	147211310.0	147211310.0	G	A	ENSMUST00000085591.7:c.530G>A	R177Q	147211310.0	147211310.0	G	A	ENSMUST00000085591.7:c.530G>A	R177Q	CLINVAR-H1498651	CLINVAR-H1498651-M01-V01	CLINVAR	2636851.0	False	False	False	False	False	68
PDX1	ENSG00000139515.5	ENST00000381033.4	chr13	2	+	True	28498514	28498514	G	T	ENST00000381033.4:c.528G>T	R176delinsR	Silent	E_2	SNP	True	0	Class 0: This mutation can be originally modeled.	35aa	33aa	Pdx1	ENSMUSG00000029644.8	ENSMUST00000085591.7	chr5	2	+	SNP	Silent	E_2	147211311.0	147211311.0	G	T	ENSMUST00000085591.7:c.531G>T	R177delinsR	147211311.0	147211311.0	G	T	ENSMUST00000085591.7:c.531G>T	R177delinsR	CLINVAR-H1498652	CLINVAR-H1498652-M01-V01	CLINVAR	1967589.0	False	False	False	False	False	68
PDX1	ENSG00000139515.5	ENST00000381033.4	chr13	2	+	True	28498518	28498518	G	A	ENST00000381033.4:c.532G>A	E178K	Missense	E_2	SNP	True	0	Class 0: This mutation can be originally modeled.	37aa	31aa	Pdx1	ENSMUSG00000029644.8	ENSMUST00000085591.7	chr5	2	+	SNP	Missense	E_2	147211315.0	147211315.0	G	A	ENSMUST00000085591.7:c.535G>A	E179K	147211315.0	147211315.0	G	A	ENSMUST00000085591.7:c.535G>A	E179K	CLINVAR-H1498653	CLINVAR-H1498653-M01-V01	CLINVAR	8865.0	False	False	False	False	False	68
PDX1	ENSG00000139515.5	ENST00000381033.4	chr13	2	+	True	28498519	28498519	A	G	ENST00000381033.4:c.533A>G	E178G	Missense	E_2	SNP	True	0	Class 0: This mutation can be originally modeled.	37aa	31aa	Pdx1	ENSMUSG00000029644.8	ENSMUST00000085591.7	chr5	2	+	SNP	Missense	E_2	147211316.0	147211316.0	A	G	ENSMUST00000085591.7:c.536A>G	E179G	147211316.0	147211316.0	A	G	ENSMUST00000085591.7:c.536A>G	E179G	CLINVAR-H1498654	CLINVAR-H1498654-M01-V01	CLINVAR	30124.0	False	False	False	False	False	68
PDX1	ENSG00000139515.5	ENST00000381033.4	chr13	2	+	True	28498529	28498529	C	T	ENST00000381033.4:c.543C>T	V181delinsV	Silent	E_2	SNP	True	0	Class 0: This mutation can be originally modeled.	40aa	28aa	Pdx1	ENSMUSG00000029644.8	ENSMUST00000085591.7	chr5	2	+	SNP	Silent	E_2	147211326.0	147211326.0	G	T	ENSMUST00000085591.7:c.546G>T	V182delinsV	147211326.0	147211326.0	G	T	ENSMUST00000085591.7:c.546G>T	V182delinsV	CLINVAR-H1498655	CLINVAR-H1498655-M01-V01	CLINVAR	36408.0	False	False	False	False	False	68
PDX1	ENSG00000139515.5	ENST00000381033.4	chr13	2	+	True	28498553	28498553	C	A	ENST00000381033.4:c.567C>A	H189Q	Missense	E_2	SNP	True	0	Class 0: This mutation can be originally modeled.	48aa	20aa	Pdx1	ENSMUSG00000029644.8	ENSMUST00000085591.7	chr5	2	+	SNP	Missense	E_2	147211350.0	147211350.0	C	A	ENSMUST00000085591.7:c.570C>A	H190Q	147211350.0	147211350.0	C	A	ENSMUST00000085591.7:c.570C>A	H190Q	CLINVAR-H1498656	CLINVAR-H1498656-M01-V01	CLINVAR	807000.0	False	False	False	False	False	68
PDX1	ENSG00000139515.5	ENST00000381033.4	chr13	2	+	True	28498555	28498555	T	C	ENST00000381033.4:c.569T>C	I190T	Missense	E_2	SNP	True	0	Class 0: This mutation can be originally modeled.	49aa	19aa	Pdx1	ENSMUSG00000029644.8	ENSMUST00000085591.7	chr5	2	+	SNP	Missense	E_2	147211352.0	147211352.0	T	C	ENSMUST00000085591.7:c.572T>C	I191T	147211352.0	147211352.0	T	C	ENSMUST00000085591.7:c.572T>C	I191T	CLINVAR-H1498657	CLINVAR-H1498657-M01-V01	CLINVAR	1749138.0	False	False	False	False	False	68
PDX1	ENSG00000139515.5	ENST00000381033.4	chr13	2	+	True	28498557	28498557	A	C	ENST00000381033.4:c.571A>C	K191Q	Missense	E_2	SNP	True	0	Class 0: This mutation can be originally modeled.	50aa	18aa	Pdx1	ENSMUSG00000029644.8	ENSMUST00000085591.7	chr5	2	+	SNP	Missense	E_2	147211354.0	147211354.0	A	C	ENSMUST00000085591.7:c.574A>C	K192Q	147211354.0	147211354.0	A	C	ENSMUST00000085591.7:c.574A>C	K192Q	CLINVAR-H1498658	CLINVAR-H1498658-M01-V01	CLINVAR	36409.0	False	False	False	False	False	68
PDX1	ENSG00000139515.5	ENST00000381033.4	chr13	2	+	True	28498576	28498576	G	A	ENST00000381033.4:c.590G>A	R197H	Missense	E_2	SNP	True	0	Class 0: This mutation can be originally modeled.	56aa	12aa	Pdx1	ENSMUSG00000029644.8	ENSMUST00000085591.7	chr5	2	+	SNP	Missense	E_2	147211373.0	147211373.0	G	A	ENSMUST00000085591.7:c.593G>A	R198H	147211373.0	147211373.0	G	A	ENSMUST00000085591.7:c.593G>A	R198H	CLINVAR-H1498659	CLINVAR-H1498659-M01-V01	CLINVAR	8858.0	False	False	False	False	False	68
PDX1	ENSG00000139515.5	ENST00000381033.4	chr13	2	+	True	28498579	28498579	G	T	ENST00000381033.4:c.593G>T	R198L	Missense	E_2	SNP	True	0	Class 0: This mutation can be originally modeled.	57aa	11aa	Pdx1	ENSMUSG00000029644.8	ENSMUST00000085591.7	chr5	2	+	SNP	Missense	E_2	147211376.0	147211376.0	G	T	ENSMUST00000085591.7:c.596G>T	R199L	147211376.0	147211376.0	G	T	ENSMUST00000085591.7:c.596G>T	R199L	CLINVAR-H1498660	CLINVAR-H1498660-M01-V01	CLINVAR	1723209.0	False	False	False	False	False	68
PDX1	ENSG00000139515.5	ENST00000381033.4	chr13	2	+	True	28498606	28498606	A	G	ENST00000381033.4:c.620A>G	K207R	Missense	E_2	SNP	True	0	Class 0: This mutation can be originally modeled.	66aa	2aa	Pdx1	ENSMUSG00000029644.8	ENSMUST00000085591.7	chr5	2	+	SNP	Missense	E_2	147211403.0	147211403.0	A	G	ENSMUST00000085591.7:c.623A>G	K208R	147211403.0	147211403.0	A	G	ENSMUST00000085591.7:c.623A>G	K208R	CLINVAR-H1498661	CLINVAR-H1498661-M01-V01	CLINVAR	1336677.0	False	False	False	False	False	68
PDX1	ENSG00000139515.5	ENST00000381033.4	chr13	2	+	True	28498620	28498620	G	A	ENST00000381033.4:c.634G>A	G212R	Missense	E_2	SNP	True	0	Class 0: This mutation can be originally modeled.	0aa	1aa	Pdx1	ENSMUSG00000029644.8	ENSMUST00000085591.7	chr5	2	+	SNP	Missense	E_2	147211417.0	147211417.0	G	A	ENSMUST00000085591.7:c.637G>A	G213R	147211417.0	147211417.0	G	A	ENSMUST00000085591.7:c.637G>A	G213R	CLINVAR-H1498662	CLINVAR-H1498662-M01-V01	CLINVAR	2634953.0	False	False	False	False	False	1
PDX1	ENSG00000139515.5	ENST00000381033.4	chr13	2	+	True	28498632	28498632	G	C	ENST00000381033.4:c.646G>C	G216R	Missense	E_2	SNP	True	0	Class 0: This mutation can be originally modeled.	0aa	3aa	Pdx1	ENSMUSG00000029644.8	ENSMUST00000085591.7	chr5	2	+	SNP	Missense	E_2	147211429.0	147211429.0	G	C	ENSMUST00000085591.7:c.649G>C	G217R	147211429.0	147211429.0	G	C	ENSMUST00000085591.7:c.649G>C	G217R	CLINVAR-H1498664	CLINVAR-H1498664-M01-V01	CLINVAR	1520303.0	False	False	False	False	False	3
PDX1	ENSG00000139515.5	ENST00000381033.4	chr13	2	+	True	28498650	28498650	G	A	ENST00000381033.4:c.664G>A	E222K	Missense	E_2	SNP	True	0	Class 0: This mutation can be originally modeled.	0aa	0aa	Pdx1	ENSMUSG00000029644.8	ENSMUST00000085591.7	chr5	2	+	SNP	Missense	E_2	147211444.0	147211444.0	G	A	ENSMUST00000085591.7:c.664G>A	E222K	147211444.0	147211444.0	G	A	ENSMUST00000085591.7:c.664G>A	E222K	CLINVAR-H1498668	CLINVAR-H1498668-M01-V01	CLINVAR	1708924.0	False	False	False	False	False	0
PDX1	ENSG00000139515.5	ENST00000381033.4	chr13	2	+	True	28498656	28498656	G	A	ENST00000381033.4:c.670G>A	E224K	Missense	E_2	SNP	True	0	Class 0: This mutation can be originally modeled.	1aa	13aa	Pdx1	ENSMUSG00000029644.8	ENSMUST00000085591.7	chr5	2	+	SNP	Missense	E_2	147211453.0	147211453.0	G	A	ENSMUST00000085591.7:c.673G>A	E225K	147211453.0	147211453.0	G	A	ENSMUST00000085591.7:c.673G>A	E225K	CLINVAR-H1498670	CLINVAR-H1498670-M01-V01	CLINVAR	8863.0	False	False	False	False	False	14
PDX1	ENSG00000139515.5	ENST00000381033.4	chr13	2	+	True	28498663	28498663	A	C	ENST00000381033.4:c.677A>C	D226A	Missense	E_2	SNP	True	0	Class 0: This mutation can be originally modeled.	3aa	11aa	Pdx1	ENSMUSG00000029644.8	ENSMUST00000085591.7	chr5	2	+	SNP	Missense	E_2	147211460.0	147211460.0	A	C	ENSMUST00000085591.7:c.680A>C	D227A	147211460.0	147211460.0	A	C	ENSMUST00000085591.7:c.680A>C	D227A	CLINVAR-H1498671	CLINVAR-H1498671-M01-V01	CLINVAR	1755376.0	False	False	False	False	False	14
PDX1	ENSG00000139515.5	ENST00000381033.4	chr13	2	+	True	28498667	28498667	C	A	ENST00000381033.4:c.681C>A	C227*	Nonsense	E_2	SNP	True	0	Class 0: This mutation can be originally modeled.	4aa	10aa	Pdx1	ENSMUSG00000029644.8	ENSMUST00000085591.7	chr5	2	+	SNP	Nonsense	E_2	147211464.0	147211464.0	T	A	ENSMUST00000085591.7:c.684T>A	C228*	147211464.0	147211464.0	T	A	ENSMUST00000085591.7:c.684T>A	C228*	CLINVAR-H1498672	CLINVAR-H1498672-M01-V01	CLINVAR	1304109.0	False	False	False	False	False	14
PDX1	ENSG00000139515.5	ENST00000381033.4	chr13	2	+	True	28498679	28498679	C	G	ENST00000381033.4:c.693C>G	S231delinsS	Silent	E_2	SNP	True	0	Class 0: This mutation can be originally modeled.	8aa	6aa	Pdx1	ENSMUSG00000029644.8	ENSMUST00000085591.7	chr5	2	+	SNP	Silent	E_2	147211476.0	147211476.0	G	G	ENSMUST00000085591.7:c.696G>G	S232delinsS	147211476.0	147211476.0	G	G	ENSMUST00000085591.7:c.696G>G	S232delinsS	CLINVAR-H1498674	CLINVAR-H1498674-M01-V01	CLINVAR	1979944.0	False	False	False	False	False	14
PDX1	ENSG00000139515.5	ENST00000381033.4	chr13	2	+	True	28498679	28498679	C	T	ENST00000381033.4:c.693C>T	S231delinsS	Silent	E_2	SNP	True	0	Class 0: This mutation can be originally modeled.	8aa	6aa	Pdx1	ENSMUSG00000029644.8	ENSMUST00000085591.7	chr5	2	+	SNP	Silent	E_2	147211476.0	147211476.0	G	T	ENSMUST00000085591.7:c.696G>T	S232delinsS	147211476.0	147211476.0	G	T	ENSMUST00000085591.7:c.696G>T	S232delinsS	CLINVAR-H1498675	CLINVAR-H1498675-M01-V01	CLINVAR	716439.0	False	False	False	False	False	14
PDX1	ENSG00000139515.5	ENST00000381033.4	chr13	2	+	True	28498680	28498680	G	A	ENST00000381033.4:c.694G>A	G232S	Missense	E_2	SNP	True	0	Class 0: This mutation can be originally modeled.	9aa	5aa	Pdx1	ENSMUSG00000029644.8	ENSMUST00000085591.7	chr5	2	+	SNP	Missense	E_2	147211477.0	147211477.0	G	A	ENSMUST00000085591.7:c.697G>A	G233S	147211477.0	147211477.0	G	A	ENSMUST00000085591.7:c.697G>A	G233S	CLINVAR-H1498676	CLINVAR-H1498676-M01-V01	CLINVAR	995161.0	False	False	False	False	False	14
PDX1	ENSG00000139515.5	ENST00000381033.4	chr13	2	+	True	28498694	28498694	G	C	ENST00000381033.4:c.708G>C	L236delinsL	Silent	E_2	SNP	True	0	Class 0: This mutation can be originally modeled.	13aa	1aa	Pdx1	ENSMUSG00000029644.8	ENSMUST00000085591.7	chr5	2	+	SNP	Silent	E_2	147211491.0	147211491.0	G	C	ENSMUST00000085591.7:c.711G>C	L237delinsL	147211491.0	147211491.0	G	C	ENSMUST00000085591.7:c.711G>C	L237delinsL	CLINVAR-H1498679	CLINVAR-H1498679-M01-V01	CLINVAR	1757091.0	False	False	False	False	False	14
PDX1	ENSG00000139515.5	ENST00000381033.4	chr13	2	+	True	28498705	28498705	C	G	ENST00000381033.4:c.719C>G	P240R	Missense	E_2	SNP	True	0	Class 0: This mutation can be originally modeled.	0aa	1aa	Pdx1	ENSMUSG00000029644.8	ENSMUST00000085591.7	chr5	2	+	SNP	Missense	E_2	147211499.0	147211499.0	C	G	ENSMUST00000085591.7:c.719C>G	P240R	147211499.0	147211499.0	C	G	ENSMUST00000085591.7:c.719C>G	P240R	CLINVAR-H1498682	CLINVAR-H1498682-M01-V01	CLINVAR	447926.0	False	False	False	False	False	1
PDX1	ENSG00000139515.5	ENST00000381033.4	chr13	2	+	True	28498709	28498709	G	A	ENST00000381033.4:c.723G>A	P241delinsP	Silent	E_2	SNP	True	0	Class 0: This mutation can be originally modeled.	1aa	0aa	Pdx1	ENSMUSG00000029644.8	ENSMUST00000085591.7	chr5	2	+	SNP	Silent	E_2	147211503.0	147211503.0	G	A	ENSMUST00000085591.7:c.723G>A	P241delinsP	147211503.0	147211503.0	G	A	ENSMUST00000085591.7:c.723G>A	P241delinsP	CLINVAR-H1498683	CLINVAR-H1498683-M01-V01	CLINVAR	2188934.0	False	False	False	False	False	1
PDX1	ENSG00000139515.5	ENST00000381033.4	chr13	2	+	True	28498711	28498711	C	T	ENST00000381033.4:c.725C>T	P242L	Missense	E_2	SNP	True	0	Class 0: This mutation can be originally modeled.	0aa	6aa	Pdx1	ENSMUSG00000029644.8	ENSMUST00000085591.7	chr5	2	+	SNP	Missense	E_2	147211508.0	147211508.0	C	T	ENSMUST00000085591.7:c.728C>T	P243L	147211508.0	147211508.0	C	T	ENSMUST00000085591.7:c.728C>T	P243L	CLINVAR-H1498684	CLINVAR-H1498684-M01-V01	CLINVAR	36411.0	False	False	False	False	False	6
PDX1	ENSG00000139515.5	ENST00000381033.4	chr13	2	+	True	28498714	28498714	C	G	ENST00000381033.4:c.728C>G	P243R	Missense	E_2	SNP	True	0	Class 0: This mutation can be originally modeled.	1aa	5aa	Pdx1	ENSMUSG00000029644.8	ENSMUST00000085591.7	chr5	2	+	SNP	Missense	E_2	147211511.0	147211511.0	C	G	ENSMUST00000085591.7:c.731C>G	P244R	147211511.0	147211511.0	C	G	ENSMUST00000085591.7:c.731C>G	P244R	CLINVAR-H1498685	CLINVAR-H1498685-M01-V01	CLINVAR	549542.0	False	False	False	False	False	6
PDX1	ENSG00000139515.5	ENST00000381033.4	chr13	2	+	True	28498717	28498717	C	G	ENST00000381033.4:c.731C>G	P244R	Missense	E_2	SNP	True	0	Class 0: This mutation can be originally modeled.	2aa	4aa	Pdx1	ENSMUSG00000029644.8	ENSMUST00000085591.7	chr5	2	+	SNP	Missense	E_2	147211514.0	147211514.0	C	G	ENSMUST00000085591.7:c.734C>G	P245R	147211514.0	147211514.0	C	G	ENSMUST00000085591.7:c.734C>G	P245R	CLINVAR-H1498686	CLINVAR-H1498686-M01-V01	CLINVAR	1349389.0	False	False	False	False	False	6
PDX1	ENSG00000139515.5	ENST00000381033.4	chr13	2	+	True	28498718	28498718	C	G	ENST00000381033.4:c.732C>G	P244delinsP	Silent	E_2	SNP	True	0	Class 0: This mutation can be originally modeled.	2aa	4aa	Pdx1	ENSMUSG00000029644.8	ENSMUST00000085591.7	chr5	2	+	SNP	Silent	E_2	147211515.0	147211515.0	C	G	ENSMUST00000085591.7:c.735C>G	P245delinsP	147211515.0	147211515.0	C	G	ENSMUST00000085591.7:c.735C>G	P245delinsP	CLINVAR-H1498687	CLINVAR-H1498687-M01-V01	CLINVAR	390803.0	False	False	False	False	False	6
PDX1	ENSG00000139515.5	ENST00000381033.4	chr13	2	+	True	28498743	28498743	C	T	ENST00000381033.4:c.757C>T	P253S	Missense	E_2	SNP	True	0	Class 0: This mutation can be originally modeled.	0aa	0aa	Pdx1	ENSMUSG00000029644.8	ENSMUST00000085591.7	chr5	2	+	SNP	Missense	E_2	147211531.0	147211531.0	C	T	ENSMUST00000085591.7:c.751C>T	P251S	147211531.0	147211531.0	C	T	ENSMUST00000085591.7:c.751C>T	P251S	CLINVAR-H1498689	CLINVAR-H1498689-M01-V01	CLINVAR	2125158.0	False	False	False	False	False	0
PDX1	ENSG00000139515.5	ENST00000381033.4	chr13	2	+	True	28498745	28498745	C	T	ENST00000381033.4:c.759C>T	P253delinsP	Silent	E_2	SNP	True	0	Class 0: This mutation can be originally modeled.	0aa	0aa	Pdx1	ENSMUSG00000029644.8	ENSMUST00000085591.7	chr5	2	+	SNP	Silent	E_2	147211533.0	147211533.0	A	T	ENSMUST00000085591.7:c.753A>T	P251delinsP	147211533.0	147211533.0	A	T	ENSMUST00000085591.7:c.753A>T	P251delinsP	CLINVAR-H1498690	CLINVAR-H1498690-M01-V01	CLINVAR	1908822.0	False	False	False	False	False	0
PDX1	ENSG00000139515.5	ENST00000381033.4	chr13	2	+	True	28498759	28498759	A	G	ENST00000381033.4:c.773A>G	E258G	Missense	E_2	SNP	True	0	Class 0: This mutation can be originally modeled.	1aa	1aa	Pdx1	ENSMUSG00000029644.8	ENSMUST00000085591.7	chr5	2	+	SNP	Missense	E_2	147211556.0	147211556.0	A	G	ENSMUST00000085591.7:c.776A>G	E259G	147211556.0	147211556.0	A	G	ENSMUST00000085591.7:c.776A>G	E259G	CLINVAR-H1498692	CLINVAR-H1498692-M01-V01	CLINVAR	36413.0	False	False	False	False	False	2
PDX1	ENSG00000139515.5	ENST00000381033.4	chr13	2	+	True	28498802	28498802	C	T	ENST00000381033.4:c.816C>T	S272delinsS	Silent	E_2	SNP	True	0	Class 0: This mutation can be originally modeled.	4aa	1aa	Pdx1	ENSMUSG00000029644.8	ENSMUST00000085591.7	chr5	2	+	SNP	Silent	E_2	147211599.0	147211599.0	C	T	ENSMUST00000085591.7:c.819C>T	S273delinsS	147211599.0	147211599.0	C	T	ENSMUST00000085591.7:c.819C>T	S273delinsS	CLINVAR-H1498695	CLINVAR-H1498695-M01-V01	CLINVAR	1762269.0	False	False	False	False	False	5
PDX1	ENSG00000139515.5	ENST00000381033.4	chr13	2	+	True	28498811	28498811	G	C	ENST00000381033.4:c.825G>C	A275delinsA	Silent	E_2	SNP	True	0	Class 0: This mutation can be originally modeled.	0aa	1aa	Pdx1	ENSMUSG00000029644.8	ENSMUST00000085591.7	chr5	2	+	SNP	Silent	E_2	147211608.0	147211608.0	G	C	ENSMUST00000085591.7:c.828G>C	A276delinsA	147211608.0	147211608.0	G	C	ENSMUST00000085591.7:c.828G>C	A276delinsA	CLINVAR-H1498697	CLINVAR-H1498697-M01-V01	CLINVAR	1762663.0	False	False	False	False	False	1
PDX1	ENSG00000139515.5	ENST00000381033.4	chr13	2	+	True	28498823	28498823	G	T	ENST00000381033.4:c.837G>T	P279delinsP	Silent	E_2	SNP	True	0	Class 0: This mutation can be originally modeled.	1aa	5aa	Pdx1	ENSMUSG00000029644.8	ENSMUST00000085591.7	chr5	2	+	SNP	Silent	E_2	147211620.0	147211620.0	G	T	ENSMUST00000085591.7:c.840G>T	P280delinsP	147211620.0	147211620.0	G	T	ENSMUST00000085591.7:c.840G>T	P280delinsP	CLINVAR-H1498698	CLINVAR-H1498698-M01-V01	CLINVAR	995162.0	False	False	False	False	False	6
PDX1	ENSG00000139515.5	ENST00000381033.4	chr13	2	+	True	28498827	28498827	G	C	ENST00000381033.4:c.841G>C	E281Q	Missense	E_2	SNP	True	0	Class 0: This mutation can be originally modeled.	3aa	3aa	Pdx1	ENSMUSG00000029644.8	ENSMUST00000085591.7	chr5	2	+	SNP	Missense	E_2	147211624.0	147211624.0	G	C	ENSMUST00000085591.7:c.844G>C	E282Q	147211624.0	147211624.0	G	C	ENSMUST00000085591.7:c.844G>C	E282Q	CLINVAR-H1498699	CLINVAR-H1498699-M01-V01	CLINVAR	1409937.0	False	False	False	False	False	6
PDX1	ENSG00000139515.5	ENST00000381033.4	chr13	2	+	True	28498834	28498834	G	A	ENST00000381033.4:c.848G>A	R283Q	Missense	E_2	SNP	True	0	Class 0: This mutation can be originally modeled.	5aa	1aa	Pdx1	ENSMUSG00000029644.8	ENSMUST00000085591.7	chr5	2	+	SNP	Missense	E_2	147211631.0	147211631.0	G	A	ENSMUST00000085591.7:c.851G>A	R284Q	147211631.0	147211631.0	G	A	ENSMUST00000085591.7:c.851G>A	R284Q	CLINVAR-H1498700	CLINVAR-H1498700-M01-V01	CLINVAR	668654.0	False	False	False	False	False	6
PDX1	ENSG00000139515.5	ENST00000381033.4	chr13	2	+	True	28494439	28494439	G	A	ENST00000381033.4:c.164G>A	G55D	Missense	E_1	SNP	True	1	Class 1: This mutation can be alternatively modeled.	1aa	0aa	Pdx1	ENSMUSG00000029644.8	ENSMUST00000085591.7	chr5	2	+	DNP	Missense	E_1	147207212.0	147207212.0	G	A	ENSMUST00000085591.7:c.164G>A	G55E	147207212.0	147207213.0	GA	AC	ENSMUST00000085591.7:c.164_165GA>AC	G55D	CLINVAR-H1498597	CLINVAR-H1498597-M01-V01	CLINVAR	1678768.0	False	False	False	False	False	1
PDX1	ENSG00000139515.5	ENST00000381033.4	chr13	2	+	True	28494439	28494439	G	A	ENST00000381033.4:c.164G>A	G55D	Missense	E_1	SNP	True	1	Class 1: This mutation can be alternatively modeled.	1aa	0aa	Pdx1	ENSMUSG00000029644.8	ENSMUST00000085591.7	chr5	2	+	DNP	Missense	E_1	147207212.0	147207212.0	G	A	ENSMUST00000085591.7:c.164G>A	G55E	147207212.0	147207213.0	GA	AT	ENSMUST00000085591.7:c.164_165GA>AT	G55D	CLINVAR-H1498597	CLINVAR-H1498597-M01-V02	CLINVAR	1678768.0	False	False	False	False	False	1
PDX1	ENSG00000139515.5	ENST00000381033.4	chr13	2	+	True	28494624	28494624	C	A	ENST00000381033.4:c.349C>A	L117M	Missense	E_1	SNP	True	1	Class 1: This mutation can be alternatively modeled.	8aa	22aa	Pdx1	ENSMUSG00000029644.8	ENSMUST00000085591.7	chr5	2	+	TNP	Missense	E_1	147207400.0	147207400.0	C	A	ENSMUST00000085591.7:c.352C>A	L118I	147207400.0	147207402.0	CTC	ATG	ENSMUST00000085591.7:c.352_354CTC>ATG	L118M	CLINVAR-H1498629	CLINVAR-H1498629-M01-V01	CLINVAR	1338307.0	False	False	False	False	False	30
PDX1	ENSG00000139515.5	ENST00000381033.4	chr13	2	+	True	28498449	28498449	C	A	ENST00000381033.4:c.463C>A	R155S	Missense	E_2	SNP	True	1	Class 1: This mutation can be alternatively modeled.	14aa	54aa	Pdx1	ENSMUSG00000029644.8	ENSMUST00000085591.7	chr5	2	+	TNP	Missense	E_2	147211246.0	147211246.0	C	A	ENSMUST00000085591.7:c.466C>A	R156delinsR	147211246.0	147211248.0	CGG	TCT	ENSMUST00000085591.7:c.466_468CGG>TCT	R156S	CLINVAR-H1498643	CLINVAR-H1498643-M01-V01	CLINVAR	1200171.0	False	False	False	False	False	68
PDX1	ENSG00000139515.5	ENST00000381033.4	chr13	2	+	True	28498449	28498449	C	A	ENST00000381033.4:c.463C>A	R155S	Missense	E_2	SNP	True	1	Class 1: This mutation can be alternatively modeled.	14aa	54aa	Pdx1	ENSMUSG00000029644.8	ENSMUST00000085591.7	chr5	2	+	TNP	Missense	E_2	147211246.0	147211246.0	C	A	ENSMUST00000085591.7:c.466C>A	R156delinsR	147211246.0	147211248.0	CGG	AGC	ENSMUST00000085591.7:c.466_468CGG>AGC	R156S	CLINVAR-H1498643	CLINVAR-H1498643-M01-V02	CLINVAR	1200171.0	False	False	False	False	False	68
PDX1	ENSG00000139515.5	ENST00000381033.4	chr13	2	+	True	28498449	28498449	C	A	ENST00000381033.4:c.463C>A	R155S	Missense	E_2	SNP	True	1	Class 1: This mutation can be alternatively modeled.	14aa	54aa	Pdx1	ENSMUSG00000029644.8	ENSMUST00000085591.7	chr5	2	+	TNP	Missense	E_2	147211246.0	147211246.0	C	A	ENSMUST00000085591.7:c.466C>A	R156delinsR	147211246.0	147211248.0	CGG	TCA	ENSMUST00000085591.7:c.466_468CGG>TCA	R156S	CLINVAR-H1498643	CLINVAR-H1498643-M01-V03	CLINVAR	1200171.0	False	False	False	False	False	68
PDX1	ENSG00000139515.5	ENST00000381033.4	chr13	2	+	True	28498449	28498449	C	A	ENST00000381033.4:c.463C>A	R155S	Missense	E_2	SNP	True	1	Class 1: This mutation can be alternatively modeled.	14aa	54aa	Pdx1	ENSMUSG00000029644.8	ENSMUST00000085591.7	chr5	2	+	TNP	Missense	E_2	147211246.0	147211246.0	C	A	ENSMUST00000085591.7:c.466C>A	R156delinsR	147211246.0	147211248.0	CGG	TCC	ENSMUST00000085591.7:c.466_468CGG>TCC	R156S	CLINVAR-H1498643	CLINVAR-H1498643-M01-V04	CLINVAR	1200171.0	False	False	False	False	False	68
PDX1	ENSG00000139515.5	ENST00000381033.4	chr13	2	+	True	28498449	28498449	C	A	ENST00000381033.4:c.463C>A	R155S	Missense	E_2	SNP	True	1	Class 1: This mutation can be alternatively modeled.	14aa	54aa	Pdx1	ENSMUSG00000029644.8	ENSMUST00000085591.7	chr5	2	+	DNP	Missense	E_2	147211246.0	147211246.0	C	A	ENSMUST00000085591.7:c.466C>A	R156delinsR	147211246.0	147211247.0	CG	TC	ENSMUST00000085591.7:c.466_467CG>TC	R156S	CLINVAR-H1498643	CLINVAR-H1498643-M01-V05	CLINVAR	1200171.0	False	False	False	False	False	68
PDX1	ENSG00000139515.5	ENST00000381033.4	chr13	2	+	True	28498755	28498755	C	T	ENST00000381033.4:c.769C>T	R257*	Nonsense	E_2	SNP	True	1	Class 1: This mutation can be alternatively modeled.	0aa	2aa	Pdx1	ENSMUSG00000029644.8	ENSMUST00000085591.7	chr5	2	+	TNP	Nonsense	E_2	147211552.0	147211552.0	C	T	ENSMUST00000085591.7:c.772C>T	R258W	147211552.0	147211554.0	CGG	TGA	ENSMUST00000085591.7:c.772_774CGG>TGA	R258*	CLINVAR-H1498691	CLINVAR-H1498691-M01-V01	CLINVAR	1675329.0	False	False	False	False	False	2
PDX1	ENSG00000139515.5	ENST00000381033.4	chr13	2	+	True	28498755	28498755	C	T	ENST00000381033.4:c.769C>T	R257*	Nonsense	E_2	SNP	True	1	Class 1: This mutation can be alternatively modeled.	0aa	2aa	Pdx1	ENSMUSG00000029644.8	ENSMUST00000085591.7	chr5	2	+	DNP	Nonsense	E_2	147211552.0	147211552.0	C	T	ENSMUST00000085591.7:c.772C>T	R258W	147211552.0	147211553.0	CG	TA	ENSMUST00000085591.7:c.772_773CG>TA	R258*	CLINVAR-H1498691	CLINVAR-H1498691-M01-V02	CLINVAR	1675329.0	False	False	False	False	False	2
PDX1	ENSG00000139515.5	ENST00000381033.4	chr13	2	+	True	28498755	28498755	C	T	ENST00000381033.4:c.769C>T	R257*	Nonsense	E_2	SNP	True	1	Class 1: This mutation can be alternatively modeled.	0aa	2aa	Pdx1	ENSMUSG00000029644.8	ENSMUST00000085591.7	chr5	2	+	TNP	Nonsense	E_2	147211552.0	147211552.0	C	T	ENSMUST00000085591.7:c.772C>T	R258W	147211552.0	147211554.0	CGG	TAA	ENSMUST00000085591.7:c.772_774CGG>TAA	R258*	CLINVAR-H1498691	CLINVAR-H1498691-M01-V03	CLINVAR	1675329.0	False	False	False	False	False	2
PDX1	ENSG00000139515.5	ENST00000381033.4	chr13	2	+	True	28494190	28494190	G	T	ENST00000381033.4:c.34G>T		Non_Coding,5		SNP	True	2	Class 2: This mutation can be modeled, but the effect may not be consistent.	0nt	0nt	Pdx1	ENSMUSG00000029644.8	ENSMUST00000085591.7	chr5	2	+	SNP	5'		147206859.0	147206859.0	G	T	ENSMUST00000085591.7:c.91G>T		147206859.0	147206859.0	G	T	ENSMUST00000085591.7:c.91G>T		CLINVAR-H1498569	CLINVAR-H1498569-M01-V01	CLINVAR	1219299.0	False	False	False	False	False	0
PDX1	ENSG00000139515.5	ENST00000381033.4	chr13	2	+	True	28494258	28494258	C	T	ENST00000381033.4:c.102C>T		Non_Coding,5		SNP	True	2	Class 2: This mutation can be modeled, but the effect may not be consistent.	1nt	0nt	Pdx1	ENSMUSG00000029644.8	ENSMUST00000085591.7	chr5	2	+	SNP	5'		147207028.0	147207028.0	C	T	ENSMUST00000085591.7:c.260C>T		147207028.0	147207028.0	C	T	ENSMUST00000085591.7:c.260C>T		CLINVAR-H1498572	CLINVAR-H1498572-M01-V01	CLINVAR	36402.0	False	False	False	False	False	1
PDX1	ENSG00000139515.5	ENST00000381033.4	chr13	2	+	True	28494949	28494949	C	G	ENST00000381033.4:c.406+268C>G		Non_Coding,I	I_1	SNP	True	2	Class 2: This mutation can be modeled, but the effect may not be consistent.	0nt	0nt	Pdx1	ENSMUSG00000029644.8	ENSMUST00000085591.7	chr5	2	+	SNP	Intron	I_1	147207717.0	147207717.0	C	G	ENSMUST00000085591.7:c.409+260C>G		147207717.0	147207717.0	C	G	ENSMUST00000085591.7:c.409+260C>G		CLINVAR-H1498632	CLINVAR-H1498632-M01-V01	CLINVAR	683833.0	False	False	False	False	False	0
PDX1	ENSG00000139515.5	ENST00000381033.4	chr13	2	+	True	28498102	28498102	G	A	ENST00000381033.4:c.407-291G>A		Non_Coding,I	I_1	SNP	True	2	Class 2: This mutation can be modeled, but the effect may not be consistent.	0nt	0nt	Pdx1	ENSMUSG00000029644.8	ENSMUST00000085591.7	chr5	2	+	SNP	Intron	I_1	147210912.0	147210912.0	G	A	ENSMUST00000085591.7:c.410-278G>A		147210912.0	147210912.0	G	A	ENSMUST00000085591.7:c.410-278G>A		CLINVAR-H1498633	CLINVAR-H1498633-M01-V01	CLINVAR	669787.0	False	False	False	False	False	0
PDX1	ENSG00000139515.5	ENST00000381033.4	chr13	2	+	True	28498265	28498265	C	G	ENST00000381033.4:c.407-128C>G		Non_Coding,I	I_1	SNP	True	2	Class 2: This mutation can be modeled, but the effect may not be consistent.	1nt	0nt	Pdx1	ENSMUSG00000029644.8	ENSMUST00000085591.7	chr5	2	+	SNP	Intron	I_1	147211067.0	147211067.0	C	G	ENSMUST00000085591.7:c.410-123C>G		147211067.0	147211067.0	C	G	ENSMUST00000085591.7:c.410-123C>G		CLINVAR-H1498634	CLINVAR-H1498634-M01-V01	CLINVAR	1276703.0	False	False	False	False	False	1
PDX1	ENSG00000139515.5	ENST00000381033.4	chr13	2	+	True	28498323	28498323	G	C	ENST00000381033.4:c.407-70G>C		Non_Coding,I	I_1	SNP	True	2	Class 2: This mutation can be modeled, but the effect may not be consistent.	0nt	2nt	Pdx1	ENSMUSG00000029644.8	ENSMUST00000085591.7	chr5	2	+	SNP	Intron	I_1	147211124.0	147211124.0	G	C	ENSMUST00000085591.7:c.410-66G>C		147211124.0	147211124.0	G	C	ENSMUST00000085591.7:c.410-66G>C		CLINVAR-H1498635	CLINVAR-H1498635-M01-V01	CLINVAR	673552.0	False	False	False	False	False	2
PDX1	ENSG00000139515.5	ENST00000381033.4	chr13	2	+	True	28498325	28498325	G	T	ENST00000381033.4:c.407-68G>T		Non_Coding,I	I_1	SNP	True	2	Class 2: This mutation can be modeled, but the effect may not be consistent.	1nt	0nt	Pdx1	ENSMUSG00000029644.8	ENSMUST00000085591.7	chr5	2	+	SNP	Intron	I_1	147211106.0	147211106.0	G	T	ENSMUST00000085591.7:c.410-84G>T		147211106.0	147211106.0	G	T	ENSMUST00000085591.7:c.410-84G>T		CLINVAR-H1498636	CLINVAR-H1498636-M01-V01	CLINVAR	673553.0	False	False	False	False	False	1
PDX1	ENSG00000139515.5	ENST00000381033.4	chr13	2	+	True	28494283	28494283	G	C	ENST00000381033.4:c.8G>C	G3A	Missense	E_1	SNP	False	4	Class 4: Mutated sequences are not identical.	0aa	0aa	Pdx1	ENSMUSG00000029644.8	ENSMUST00000085591.7	chr5	2	+																CLINVAR-H1498574		CLINVAR	586037.0	False	False	False	False	False	0
PDX1	ENSG00000139515.5	ENST00000381033.4	chr13	2	+	True	28494367	28494367	G	A	ENST00000381033.4:c.92G>A	S31N	Missense	E_1	SNP	False	4	Class 4: Mutated sequences are not identical.	0aa	0aa	Pdx1	ENSMUSG00000029644.8	ENSMUST00000085591.7	chr5	2	+																CLINVAR-H1498581		CLINVAR	2171868.0	False	False	False	False	False	0
PDX1	ENSG00000139515.5	ENST00000381033.4	chr13	2	+	True	28494554	28494554	C	T	ENST00000381033.4:c.279C>T	P93delinsP	Silent	E_1	SNP	False	4	Class 4: Mutated sequences are not identical.	0aa	0aa	Pdx1	ENSMUSG00000029644.8	ENSMUST00000085591.7	chr5	2	+																CLINVAR-H1498619		CLINVAR	1807292.0	False	False	False	False	False	0
PDX1	ENSG00000139515.5	ENST00000381033.4	chr13	2	+	True	28494587	28494587	C	T	ENST00000381033.4:c.312C>T	A104delinsA	Silent	E_1	SNP	False	4	Class 4: Mutated sequences are not identical.	0aa	0aa	Pdx1	ENSMUSG00000029644.8	ENSMUST00000085591.7	chr5	2	+																CLINVAR-H1498625		CLINVAR	447925.0	False	False	False	False	False	0
PDX1	ENSG00000139515.5	ENST00000381033.4	chr13	2	+	True	28498404	28498404	G	A	ENST00000381033.4:c.418G>A	A140T	Missense	E_2	SNP	False	4	Class 4: Mutated sequences are not identical.	0aa	0aa	Pdx1	ENSMUSG00000029644.8	ENSMUST00000085591.7	chr5	2	+																CLINVAR-H1498637		CLINVAR	586036.0	False	False	False	False	False	0
PDX1	ENSG00000139515.5	ENST00000381033.4	chr13	2	+	True	28498627	28498627	C	T	ENST00000381033.4:c.641C>T	A214V	Missense	E_2	SNP	False	4	Class 4: Mutated sequences are not identical.	0aa	0aa	Pdx1	ENSMUSG00000029644.8	ENSMUST00000085591.7	chr5	2	+																CLINVAR-H1498663		CLINVAR	2628424.0	False	False	False	False	False	0
PDX1	ENSG00000139515.5	ENST00000381033.4	chr13	2	+	True	28498649	28498649	G	A	ENST00000381033.4:c.663G>A	A221delinsA	Silent	E_2	SNP	False	4	Class 4: Mutated sequences are not identical.	0aa	0aa	Pdx1	ENSMUSG00000029644.8	ENSMUST00000085591.7	chr5	2	+																CLINVAR-H1498667		CLINVAR	1256423.0	False	False	False	False	False	0
PDX1	ENSG00000139515.5	ENST00000381033.4	chr13	2	+	True	28498702	28498702	C	A	ENST00000381033.4:c.716C>A	P239Q	Missense	E_2	SNP	False	4	Class 4: Mutated sequences are not identical.	0aa	0aa	Pdx1	ENSMUSG00000029644.8	ENSMUST00000085591.7	chr5	2	+																CLINVAR-H1498681		CLINVAR	129881.0	False	False	False	False	False	0
PDX1	ENSG00000139515.5	ENST00000381033.4	chr13	2	+	True	28498765	28498765	G	A	ENST00000381033.4:c.779G>A	R260H	Missense	E_2	SNP	False	4	Class 4: Mutated sequences are not identical.	0aa	0aa	Pdx1	ENSMUSG00000029644.8	ENSMUST00000085591.7	chr5	2	+																CLINVAR-H1498693		CLINVAR	1407081.0	False	False	False	False	False	0
PDX1	ENSG00000139515.5	ENST00000381033.4	chr13	2	+	True	28498786	28498786	C	T	ENST00000381033.4:c.800C>T	A267V	Missense	E_2	SNP	False	4	Class 4: Mutated sequences are not identical.	0aa	0aa	Pdx1	ENSMUSG00000029644.8	ENSMUST00000085591.7	chr5	2	+																CLINVAR-H1498694		CLINVAR	1801846.0	False	False	False	False	False	0
PDX1	ENSG00000139515.5	ENST00000381033.4	chr13	2	+	True	28498806	28498806	G	T	ENST00000381033.4:c.820G>T	V274F	Missense	E_2	SNP	False	4	Class 4: Mutated sequences are not identical.	0aa	0aa	Pdx1	ENSMUSG00000029644.8	ENSMUST00000085591.7	chr5	2	+																CLINVAR-H1498696		CLINVAR	449080.0	False	False	False	False	False	0
PDX1	ENSG00000139515.5	ENST00000381033.4	chr13	2	+	True	28498846	28498846	G	A	ENST00000381033.4:c.8G>A		Non_Coding,3		SNP	False	4	Class 4: Mutated sequences are not identical.	0aa	0aa	Pdx1	ENSMUSG00000029644.8	ENSMUST00000085591.7	chr5	2	+																CLINVAR-H1498701		CLINVAR	586033.0	False	False	False	False	False	0
PDXDC1	ENSG00000179889.14	ENST00000396410.4	chr16	23	+	True	15098047	15098047	C	G	ENST00000396410.4:c.246C>G	I82M	Missense	E_5	SNP	True	0	Class 0: This mutation can be originally modeled.	1aa	43aa	Pdxdc1	ENSMUSG00000022680.15	ENSMUST00000023361.12	chr16	24	-	SNP	Missense	E_5	13697433.0	13697433.0	G	C	ENSMUST00000023361.12:c.246C>G	I82M	13697433.0	13697433.0	G	C	ENSMUST00000023361.12:c.246C>G	I82M	CLINVAR-H1743464	CLINVAR-H1743464-M01-V01	CLINVAR	768753.0	False	False	False	False	False	44
PDXDC1	ENSG00000179889.14	ENST00000396410.4	chr16	23	+	True	15098051	15098051	A	G	ENST00000396410.4:c.250A>G	N84D	Missense	E_5	SNP	True	0	Class 0: This mutation can be originally modeled.	3aa	41aa	Pdxdc1	ENSMUSG00000022680.15	ENSMUST00000023361.12	chr16	24	-	SNP	Missense	E_5	13697429.0	13697429.0	T	C	ENSMUST00000023361.12:c.250A>G	N84D	13697429.0	13697429.0	T	C	ENSMUST00000023361.12:c.250A>G	N84D	CLINVAR-H1743465	CLINVAR-H1743465-M01-V01	CLINVAR	2354253.0	False	False	False	False	False	44
PDXDC1	ENSG00000179889.14	ENST00000396410.4	chr16	23	+	True	15098067	15098067	G	A	ENST00000396410.4:c.266G>A	G89D	Missense	E_5	SNP	True	0	Class 0: This mutation can be originally modeled.	8aa	36aa	Pdxdc1	ENSMUSG00000022680.15	ENSMUST00000023361.12	chr16	24	-	SNP	Missense	E_5	13697413.0	13697413.0	C	T	ENSMUST00000023361.12:c.266G>A	G89D	13697413.0	13697413.0	C	T	ENSMUST00000023361.12:c.266G>A	G89D	CLINVAR-H1743466	CLINVAR-H1743466-M01-V01	CLINVAR	2208583.0	False	False	False	False	False	44
PDXDC1	ENSG00000179889.14	ENST00000396410.4	chr16	23	+	True	15102670	15102670	C	A	ENST00000396410.4:c.614C>A	P205H	Missense	E_7	SNP	True	0	Class 0: This mutation can be originally modeled.	77aa	3aa	Pdxdc1	ENSMUSG00000022680.15	ENSMUST00000023361.12	chr16	24	-	SNP	Missense	E_7	13690353.0	13690353.0	G	T	ENSMUST00000023361.12:c.614C>A	P205H	13690353.0	13690353.0	G	T	ENSMUST00000023361.12:c.614C>A	P205H	CLINVAR-H1743467	CLINVAR-H1743467-M01-V01	CLINVAR	790700.0	False	False	False	False	False	80
PDXDC1	ENSG00000179889.14	ENST00000396410.4	chr16	23	+	True	15110007	15110007	C	T	ENST00000396410.4:c.749C>T	T250I	Missense	E_9	SNP	True	0	Class 0: This mutation can be originally modeled.	20aa	37aa	Pdxdc1	ENSMUSG00000022680.15	ENSMUST00000023361.12	chr16	24	-	SNP	Missense	E_9	13677881.0	13677881.0	G	A	ENSMUST00000023361.12:c.749C>T	T250I	13677881.0	13677881.0	G	A	ENSMUST00000023361.12:c.749C>T	T250I	CLINVAR-H1743468	CLINVAR-H1743468-M01-V01	CLINVAR	2602581.0	False	False	False	False	False	57
PDXDC1	ENSG00000179889.14	ENST00000396410.4	chr16	23	+	True	15111181	15111181	G	A	ENST00000396410.4:c.865G>A	A289T	Missense	E_11	SNP	True	0	Class 0: This mutation can be originally modeled.	0aa	1aa	Pdxdc1	ENSMUSG00000022680.15	ENSMUST00000023361.12	chr16	24	-	SNP	Missense	E_11	13676822.0	13676822.0	C	T	ENSMUST00000023361.12:c.862G>A	A288T	13676822.0	13676822.0	C	T	ENSMUST00000023361.12:c.862G>A	A288T	CLINVAR-H1743470	CLINVAR-H1743470-M01-V01	CLINVAR	2253250.0	False	False	False	False	False	1
PDXDC1	ENSG00000179889.14	ENST00000396410.4	chr16	23	+	True	15111231	15111231	G	A	ENST00000396410.4:c.915G>A	L305delinsL	Silent	E_11	SNP	True	0	Class 0: This mutation can be originally modeled.	3aa	27aa	Pdxdc1	ENSMUSG00000022680.15	ENSMUST00000023361.12	chr16	24	-	SNP	Silent	E_11	13676769.0	13676769.0	C	T	ENSMUST00000023361.12:c.915G>A	L305delinsL	13676769.0	13676769.0	C	T	ENSMUST00000023361.12:c.915G>A	L305delinsL	CLINVAR-H1743471	CLINVAR-H1743471-M01-V01	CLINVAR	2646245.0	False	False	False	False	False	30
PDXDC1	ENSG00000179889.14	ENST00000396410.4	chr16	23	+	True	15111245	15111245	C	T	ENST00000396410.4:c.929C>T	A310V	Missense	E_11	SNP	True	0	Class 0: This mutation can be originally modeled.	8aa	22aa	Pdxdc1	ENSMUSG00000022680.15	ENSMUST00000023361.12	chr16	24	-	SNP	Missense	E_11	13676755.0	13676755.0	G	A	ENSMUST00000023361.12:c.929C>T	A310V	13676755.0	13676755.0	G	A	ENSMUST00000023361.12:c.929C>T	A310V	CLINVAR-H1743472	CLINVAR-H1743472-M01-V01	CLINVAR	2213430.0	False	False	False	False	False	30
PDXDC1	ENSG00000179889.14	ENST00000396410.4	chr16	23	+	True	15111250	15111250	A	G	ENST00000396410.4:c.934A>G	T312A	Missense	E_11	SNP	True	0	Class 0: This mutation can be originally modeled.	10aa	20aa	Pdxdc1	ENSMUSG00000022680.15	ENSMUST00000023361.12	chr16	24	-	SNP	Missense	E_11	13676750.0	13676750.0	T	C	ENSMUST00000023361.12:c.934A>G	T312A	13676750.0	13676750.0	T	C	ENSMUST00000023361.12:c.934A>G	T312A	CLINVAR-H1743473	CLINVAR-H1743473-M01-V01	CLINVAR	2646246.0	False	False	False	False	False	30
PDXDC1	ENSG00000179889.14	ENST00000396410.4	chr16	23	+	True	15112772	15112772	T	C	ENST00000396410.4:c.1039T>C	Y347H	Missense	E_12	SNP	True	0	Class 0: This mutation can be originally modeled.	13aa	5aa	Pdxdc1	ENSMUSG00000022680.15	ENSMUST00000023361.12	chr16	24	-	SNP	Missense	E_12	13675291.0	13675291.0	A	G	ENSMUST00000023361.12:c.1039T>C	Y347H	13675291.0	13675291.0	A	G	ENSMUST00000023361.12:c.1039T>C	Y347H	CLINVAR-H1743475	CLINVAR-H1743475-M01-V01	CLINVAR	2617504.0	False	False	False	False	False	18
PDXDC1	ENSG00000179889.14	ENST00000396410.4	chr16	23	+	True	15120525	15120525	T	C	ENST00000396410.4:c.1166T>C	V389A	Missense	E_14	SNP	True	0	Class 0: This mutation can be originally modeled.	12aa	10aa	Pdxdc1	ENSMUSG00000022680.15	ENSMUST00000023361.12	chr16	24	-	SNP	Missense	E_14	13665628.0	13665628.0	A	G	ENSMUST00000023361.12:c.1166T>C	V389A	13665628.0	13665628.0	A	G	ENSMUST00000023361.12:c.1166T>C	V389A	CLINVAR-H1743476	CLINVAR-H1743476-M01-V01	CLINVAR	2545307.0	False	False	False	False	False	22
PDXDC1	ENSG00000179889.14	ENST00000396410.4	chr16	23	+	True	15122745	15122745	T	A	ENST00000396410.4:c.1215T>A	F405L	Missense	E_15	SNP	True	0	Class 0: This mutation can be originally modeled.	0aa	5aa	Pdxdc1	ENSMUSG00000022680.15	ENSMUST00000023361.12	chr16	24	-	SNP	Missense	E_15	13663277.0	13663277.0	A	T	ENSMUST00000023361.12:c.1215T>A	F405L	13663277.0	13663277.0	A	T	ENSMUST00000023361.12:c.1215T>A	F405L	CLINVAR-H1743477	CLINVAR-H1743477-M01-V01	CLINVAR	2266576.0	False	False	False	False	False	5
PDXDC1	ENSG00000179889.14	ENST00000396410.4	chr16	23	+	True	15122808	15122808	C	G	ENST00000396410.4:c.1278C>G	D426E	Missense	E_15	SNP	True	0	Class 0: This mutation can be originally modeled.	8aa	15aa	Pdxdc1	ENSMUSG00000022680.15	ENSMUST00000023361.12	chr16	24	-	SNP	Missense	E_15	13663214.0	13663214.0	A	C	ENSMUST00000023361.12:c.1278T>G	D426E	13663214.0	13663214.0	A	C	ENSMUST00000023361.12:c.1278T>G	D426E	CLINVAR-H1743478	CLINVAR-H1743478-M01-V01	CLINVAR	2555352.0	False	False	False	False	False	23
PDXDC1	ENSG00000179889.14	ENST00000396410.4	chr16	23	+	True	15123820	15123820	C	G	ENST00000396410.4:c.1306C>G	L436V	Missense	E_16	SNP	True	0	Class 0: This mutation can be originally modeled.	18aa	5aa	Pdxdc1	ENSMUSG00000022680.15	ENSMUST00000023361.12	chr16	24	-	SNP	Missense	E_16	13661728.0	13661728.0	A	C	ENSMUST00000023361.12:c.1306T>G	L436V	13661728.0	13661728.0	A	C	ENSMUST00000023361.12:c.1306T>G	L436V	CLINVAR-H1743479	CLINVAR-H1743479-M01-V01	CLINVAR	2471194.0	False	False	False	False	False	23
PDXDC1	ENSG00000179889.14	ENST00000396410.4	chr16	23	+	True	15123901	15123901	A	G	ENST00000396410.4:c.1387A>G	M463V	Missense	E_16	SNP	True	0	Class 0: This mutation can be originally modeled.	5aa	1aa	Pdxdc1	ENSMUSG00000022680.15	ENSMUST00000023361.12	chr16	24	-	SNP	Missense	E_16	13661647.0	13661647.0	T	C	ENSMUST00000023361.12:c.1387A>G	M463V	13661647.0	13661647.0	T	C	ENSMUST00000023361.12:c.1387A>G	M463V	CLINVAR-H1743480	CLINVAR-H1743480-M01-V01	CLINVAR	2363647.0	False	False	False	False	False	6
PDXDC1	ENSG00000179889.14	ENST00000396410.4	chr16	23	+	True	15126728	15126728	G	A	ENST00000396410.4:c.1582G>A	A528T	Missense	E_18	SNP	True	0	Class 0: This mutation can be originally modeled.	9aa	3aa	Pdxdc1	ENSMUSG00000022680.15	ENSMUST00000023361.12	chr16	24	-	SNP	Missense	E_18	13657609.0	13657609.0	C	T	ENSMUST00000023361.12:c.1582G>A	A528T	13657609.0	13657609.0	C	T	ENSMUST00000023361.12:c.1582G>A	A528T	CLINVAR-H1743482	CLINVAR-H1743482-M01-V01	CLINVAR	2230383.0	False	False	False	False	False	12
PDXDC1	ENSG00000179889.14	ENST00000396410.4	chr16	23	+	True	15127177	15127177	T	C	ENST00000396410.4:c.1733T>C	M578T	Missense	E_19	SNP	True	0	Class 0: This mutation can be originally modeled.	1aa	3aa	Pdxdc1	ENSMUSG00000022680.15	ENSMUST00000023361.12	chr16	24	-	SNP	Missense	E_19	13657175.0	13657175.0	A	G	ENSMUST00000023361.12:c.1733T>C	M578T	13657175.0	13657175.0	A	G	ENSMUST00000023361.12:c.1733T>C	M578T	CLINVAR-H1743484	CLINVAR-H1743484-M01-V01	CLINVAR	2609764.0	False	False	False	False	False	4
PDXDC1	ENSG00000179889.14	ENST00000396410.4	chr16	23	+	True	15127192	15127192	T	C	ENST00000396410.4:c.1748T>C	V583A	Missense	E_19	SNP	True	0	Class 0: This mutation can be originally modeled.	0aa	1aa	Pdxdc1	ENSMUSG00000022680.15	ENSMUST00000023361.12	chr16	24	-	SNP	Missense	E_19	13657160.0	13657160.0	A	G	ENSMUST00000023361.12:c.1748T>C	V583A	13657160.0	13657160.0	A	G	ENSMUST00000023361.12:c.1748T>C	V583A	CLINVAR-H1743485	CLINVAR-H1743485-M01-V01	CLINVAR	2608892.0	False	False	False	False	False	1
PDXDC1	ENSG00000179889.14	ENST00000396410.4	chr16	23	+	True	15127249	15127249	A	G	ENST00000396410.4:c.1805A>G	N602S	Missense	E_19	SNP	True	0	Class 0: This mutation can be originally modeled.	7aa	20aa	Pdxdc1	ENSMUSG00000022680.15	ENSMUST00000023361.12	chr16	24	-	SNP	Missense	E_19	13657103.0	13657103.0	T	C	ENSMUST00000023361.12:c.1805A>G	N602S	13657103.0	13657103.0	T	C	ENSMUST00000023361.12:c.1805A>G	N602S	CLINVAR-H1743486	CLINVAR-H1743486-M01-V01	CLINVAR	2297402.0	False	False	False	False	False	27
PDXDC1	ENSG00000179889.14	ENST00000396410.4	chr16	23	+	True	15127251	15127251	T	G	ENST00000396410.4:c.1807T>G	S603A	Missense	E_19	SNP	True	0	Class 0: This mutation can be originally modeled.	8aa	19aa	Pdxdc1	ENSMUSG00000022680.15	ENSMUST00000023361.12	chr16	24	-	SNP	Missense	E_19	13657101.0	13657101.0	A	C	ENSMUST00000023361.12:c.1807T>G	S603A	13657101.0	13657101.0	A	C	ENSMUST00000023361.12:c.1807T>G	S603A	CLINVAR-H1743487	CLINVAR-H1743487-M01-V01	CLINVAR	2333815.0	False	False	False	False	False	27
PDXDC1	ENSG00000179889.14	ENST00000396410.4	chr16	23	+	True	15128230	15128230	G	A	ENST00000396410.4:c.1900G>A	E634K	Missense	E_20	SNP	True	0	Class 0: This mutation can be originally modeled.	5aa	22aa	Pdxdc1	ENSMUSG00000022680.15	ENSMUST00000023361.12	chr16	24	-	SNP	Missense	E_20	13656171.0	13656171.0	C	T	ENSMUST00000023361.12:c.1900G>A	E634K	13656171.0	13656171.0	C	T	ENSMUST00000023361.12:c.1900G>A	E634K	CLINVAR-H1743488	CLINVAR-H1743488-M01-V01	CLINVAR	2403438.0	False	False	False	False	False	27
PDXDC1	ENSG00000179889.14	ENST00000396410.4	chr16	23	+	True	15129393	15129393	C	T	ENST00000396410.4:c.2090C>T	T697I	Missense	E_22	SNP	True	0	Class 0: This mutation can be originally modeled.	0aa	0aa	Pdxdc1	ENSMUSG00000022680.15	ENSMUST00000023361.12	chr16	24	-	SNP	Missense	E_22	13654930.0	13654930.0	G	A	ENSMUST00000023361.12:c.2084C>T	T695I	13654930.0	13654930.0	G	A	ENSMUST00000023361.12:c.2084C>T	T695I	CLINVAR-H1743489	CLINVAR-H1743489-M01-V01	CLINVAR	2569094.0	False	False	False	False	False	0
PDXDC1	ENSG00000179889.14	ENST00000396410.4	chr16	23	+	True	15129892	15129892	G	T	ENST00000396410.4:c.2127G>T	R709S	Missense	E_23	SNP	True	0	Class 0: This mutation can be originally modeled.	11aa	7aa	Pdxdc1	ENSMUSG00000022680.15	ENSMUST00000023361.12	chr16	24	-	SNP	Missense	E_23	13654460.0	13654460.0	C	A	ENSMUST00000023361.12:c.2127G>T	R709S	13654460.0	13654460.0	C	A	ENSMUST00000023361.12:c.2127G>T	R709S	CLINVAR-H1743490	CLINVAR-H1743490-M01-V01	CLINVAR	2484129.0	False	False	False	False	False	18
PDXDC1	ENSG00000179889.14	ENST00000396410.4	chr16	23	+	True	15129927	15129927	G	A	ENST00000396410.4:c.2162G>A	S721N	Missense	E_23	SNP	True	0	Class 0: This mutation can be originally modeled.	3aa	12aa	Pdxdc1	ENSMUSG00000022680.15	ENSMUST00000023361.12	chr16	24	-	SNP	Missense	E_23	13654425.0	13654425.0	C	T	ENSMUST00000023361.12:c.2162G>A	S721N	13654425.0	13654425.0	C	T	ENSMUST00000023361.12:c.2162G>A	S721N	CLINVAR-H1743491	CLINVAR-H1743491-M01-V01	CLINVAR	2646247.0	False	False	False	False	False	15
PDXDC1	ENSG00000179889.14	ENST00000396410.4	chr16	23	+	True	15130058	15130058	G	A	ENST00000396410.4:c.2293G>A	E765K	Missense	E_23	SNP	True	0	Class 0: This mutation can be originally modeled.	2aa	1aa	Pdxdc1	ENSMUSG00000022680.15	ENSMUST00000023361.12	chr16	24	-	SNP	Missense	E_23	13654297.0	13654297.0	C	T	ENSMUST00000023361.12:c.2290G>A	E764K	13654297.0	13654297.0	C	T	ENSMUST00000023361.12:c.2290G>A	E764K	CLINVAR-H1743492	CLINVAR-H1743492-M01-V01	CLINVAR	2519131.0	False	False	False	False	False	3
PDXDC1	ENSG00000179889.14	ENST00000396410.4	chr16	23	+	True	15130084	15130084	C	A	ENST00000396410.4:c.2319C>A	H773Q	Missense	E_23	SNP	True	0	Class 0: This mutation can be originally modeled.	0aa	0aa	Pdxdc1	ENSMUSG00000022680.15	ENSMUST00000023361.12	chr16	24	-	SNP	Missense	E_23	13654271.0	13654271.0	A	T	ENSMUST00000023361.12:c.2316T>A	H772Q	13654271.0	13654271.0	A	T	ENSMUST00000023361.12:c.2316T>A	H772Q	CLINVAR-H1743494	CLINVAR-H1743494-M01-V01	CLINVAR	2547875.0	False	False	False	False	False	0
PDXDC1	ENSG00000179889.14	ENST00000396410.4	chr16	23	+	True	15130091	15130091	G	T	ENST00000396410.4:c.2326G>T	D776Y	Missense	E_23	SNP	True	0	Class 0: This mutation can be originally modeled.	1aa	4aa	Pdxdc1	ENSMUSG00000022680.15	ENSMUST00000023361.12	chr16	24	-	SNP	Missense	E_23	13654264.0	13654264.0	C	A	ENSMUST00000023361.12:c.2323G>T	D775Y	13654264.0	13654264.0	C	A	ENSMUST00000023361.12:c.2323G>T	D775Y	CLINVAR-H1743495	CLINVAR-H1743495-M01-V01	CLINVAR	2613759.0	False	False	False	False	False	5
PDXDC1	ENSG00000179889.14	ENST00000396410.4	chr16	23	+	True	15130092	15130092	A	G	ENST00000396410.4:c.2327A>G	D776G	Missense	E_23	SNP	True	0	Class 0: This mutation can be originally modeled.	1aa	4aa	Pdxdc1	ENSMUSG00000022680.15	ENSMUST00000023361.12	chr16	24	-	SNP	Missense	E_23	13654263.0	13654263.0	T	C	ENSMUST00000023361.12:c.2324A>G	D775G	13654263.0	13654263.0	T	C	ENSMUST00000023361.12:c.2324A>G	D775G	CLINVAR-H1743496	CLINVAR-H1743496-M01-V01	CLINVAR	2329166.0	False	False	False	False	False	5
PDXDC1	ENSG00000179889.14	ENST00000396410.4	chr16	23	+	True	15112701	15112701	T	C	ENST00000396410.4:c.968T>C	L323S	Missense	E_12	SNP	True	1	Class 1: This mutation can be alternatively modeled.	21aa	9aa	Pdxdc1	ENSMUSG00000022680.15	ENSMUST00000023361.12	chr16	24	-	TNP	Missense	E_12	13675362.0	13675362.0	A	G	ENSMUST00000023361.12:c.968T>C	L323P	13675361.0	13675363.0	TAG	GGA	ENSMUST00000023361.12:c.967_969CTA>TCC	L323S	CLINVAR-H1743474	CLINVAR-H1743474-M01-V01	CLINVAR	2268566.0	False	False	False	False	False	30
PDXDC1	ENSG00000179889.14	ENST00000396410.4	chr16	23	+	True	15112701	15112701	T	C	ENST00000396410.4:c.968T>C	L323S	Missense	E_12	SNP	True	1	Class 1: This mutation can be alternatively modeled.	21aa	9aa	Pdxdc1	ENSMUSG00000022680.15	ENSMUST00000023361.12	chr16	24	-	TNP	Missense	E_12	13675362.0	13675362.0	A	G	ENSMUST00000023361.12:c.968T>C	L323P	13675361.0	13675363.0	TAG	CGA	ENSMUST00000023361.12:c.967_969CTA>TCG	L323S	CLINVAR-H1743474	CLINVAR-H1743474-M01-V02	CLINVAR	2268566.0	False	False	False	False	False	30
PDXDC1	ENSG00000179889.14	ENST00000396410.4	chr16	23	+	True	15112701	15112701	T	C	ENST00000396410.4:c.968T>C	L323S	Missense	E_12	SNP	True	1	Class 1: This mutation can be alternatively modeled.	21aa	9aa	Pdxdc1	ENSMUSG00000022680.15	ENSMUST00000023361.12	chr16	24	-	TNP	Missense	E_12	13675362.0	13675362.0	A	G	ENSMUST00000023361.12:c.968T>C	L323P	13675361.0	13675363.0	TAG	AGA	ENSMUST00000023361.12:c.967_969CTA>TCT	L323S	CLINVAR-H1743474	CLINVAR-H1743474-M01-V03	CLINVAR	2268566.0	False	False	False	False	False	30
PDXDC1	ENSG00000179889.14	ENST00000396410.4	chr16	23	+	True	15112701	15112701	T	C	ENST00000396410.4:c.968T>C	L323S	Missense	E_12	SNP	True	1	Class 1: This mutation can be alternatively modeled.	21aa	9aa	Pdxdc1	ENSMUSG00000022680.15	ENSMUST00000023361.12	chr16	24	-	TNP	Missense	E_12	13675362.0	13675362.0	A	G	ENSMUST00000023361.12:c.968T>C	L323P	13675361.0	13675363.0	TAG	GCT	ENSMUST00000023361.12:c.967_969CTA>AGC	L323S	CLINVAR-H1743474	CLINVAR-H1743474-M01-V04	CLINVAR	2268566.0	False	False	False	False	False	30
PDXDC1	ENSG00000179889.14	ENST00000396410.4	chr16	23	+	True	15112701	15112701	T	C	ENST00000396410.4:c.968T>C	L323S	Missense	E_12	SNP	True	1	Class 1: This mutation can be alternatively modeled.	21aa	9aa	Pdxdc1	ENSMUSG00000022680.15	ENSMUST00000023361.12	chr16	24	-	DNP	Missense	E_12	13675362.0	13675362.0	A	G	ENSMUST00000023361.12:c.968T>C	L323P	13675362.0	13675363.0	AG	GA	ENSMUST00000023361.12:c.967_968CT>TC	L323S	CLINVAR-H1743474	CLINVAR-H1743474-M01-V05	CLINVAR	2268566.0	False	False	False	False	False	30
PDXDC1	ENSG00000179889.14	ENST00000396410.4	chr16	23	+	True	15125676	15125676	T	C	ENST00000396410.4:c.1484T>C	L495S	Missense	E_17	SNP	True	1	Class 1: This mutation can be alternatively modeled.	4aa	9aa	Pdxdc1	ENSMUSG00000022680.15	ENSMUST00000023361.12	chr16	24	-	DNP	Missense	E_17	13658238.0	13658238.0	A	G	ENSMUST00000023361.12:c.1484T>C	L495P	13658238.0	13658239.0	AG	GA	ENSMUST00000023361.12:c.1483_1484CT>TC	L495S	CLINVAR-H1743481	CLINVAR-H1743481-M01-V01	CLINVAR	2535968.0	False	False	False	False	False	13
PDXDC1	ENSG00000179889.14	ENST00000396410.4	chr16	23	+	True	15125676	15125676	T	C	ENST00000396410.4:c.1484T>C	L495S	Missense	E_17	SNP	True	1	Class 1: This mutation can be alternatively modeled.	4aa	9aa	Pdxdc1	ENSMUSG00000022680.15	ENSMUST00000023361.12	chr16	24	-	TNP	Missense	E_17	13658238.0	13658238.0	A	G	ENSMUST00000023361.12:c.1484T>C	L495P	13658237.0	13658239.0	AAG	CGA	ENSMUST00000023361.12:c.1483_1485CTT>TCG	L495S	CLINVAR-H1743481	CLINVAR-H1743481-M01-V02	CLINVAR	2535968.0	False	False	False	False	False	13
PDXDC1	ENSG00000179889.14	ENST00000396410.4	chr16	23	+	True	15125676	15125676	T	C	ENST00000396410.4:c.1484T>C	L495S	Missense	E_17	SNP	True	1	Class 1: This mutation can be alternatively modeled.	4aa	9aa	Pdxdc1	ENSMUSG00000022680.15	ENSMUST00000023361.12	chr16	24	-	TNP	Missense	E_17	13658238.0	13658238.0	A	G	ENSMUST00000023361.12:c.1484T>C	L495P	13658237.0	13658239.0	AAG	TGA	ENSMUST00000023361.12:c.1483_1485CTT>TCA	L495S	CLINVAR-H1743481	CLINVAR-H1743481-M01-V03	CLINVAR	2535968.0	False	False	False	False	False	13
PDXDC1	ENSG00000179889.14	ENST00000396410.4	chr16	23	+	True	15125676	15125676	T	C	ENST00000396410.4:c.1484T>C	L495S	Missense	E_17	SNP	True	1	Class 1: This mutation can be alternatively modeled.	4aa	9aa	Pdxdc1	ENSMUSG00000022680.15	ENSMUST00000023361.12	chr16	24	-	TNP	Missense	E_17	13658238.0	13658238.0	A	G	ENSMUST00000023361.12:c.1484T>C	L495P	13658237.0	13658239.0	AAG	GGA	ENSMUST00000023361.12:c.1483_1485CTT>TCC	L495S	CLINVAR-H1743481	CLINVAR-H1743481-M01-V04	CLINVAR	2535968.0	False	False	False	False	False	13
PDXDC1	ENSG00000179889.14	ENST00000396410.4	chr16	23	+	True	15125676	15125676	T	C	ENST00000396410.4:c.1484T>C	L495S	Missense	E_17	SNP	True	1	Class 1: This mutation can be alternatively modeled.	4aa	9aa	Pdxdc1	ENSMUSG00000022680.15	ENSMUST00000023361.12	chr16	24	-	DNP	Missense	E_17	13658238.0	13658238.0	A	G	ENSMUST00000023361.12:c.1484T>C	L495P	13658238.0	13658239.0	AG	CT	ENSMUST00000023361.12:c.1483_1484CT>AG	L495S	CLINVAR-H1743481	CLINVAR-H1743481-M01-V05	CLINVAR	2535968.0	False	False	False	False	False	13
PDXDC1	ENSG00000179889.14	ENST00000396410.4	chr16	23	+	True	15126744	15126744	G	A	ENST00000396410.4:c.1598G>A	S533N	Missense	E_18	SNP	False	4	Class 4: Mutated sequences are not identical.	0aa	0aa	Pdxdc1	ENSMUSG00000022680.15	ENSMUST00000023361.12	chr16	24	-																CLINVAR-H1743483		CLINVAR	790701.0	False	False	False	False	False	0
PDXDC1	ENSG00000179889.14	ENST00000396410.4	chr16	23	+	True	15130080	15130080	C	A	ENST00000396410.4:c.2315C>A	P772Q	Missense	E_23	SNP	False	4	Class 4: Mutated sequences are not identical.	0aa	0aa	Pdxdc1	ENSMUSG00000022680.15	ENSMUST00000023361.12	chr16	24	-																CLINVAR-H1743493		CLINVAR	2231914.0	False	False	False	False	False	0
PDXDC1	ENSG00000179889.14	ENST00000396410.4	chr16	23	+	True	15130116	15130116	C	T	ENST00000396410.4:c.2351C>T	P784L	Missense	E_23	SNP	False	4	Class 4: Mutated sequences are not identical.	0aa	0aa	Pdxdc1	ENSMUSG00000022680.15	ENSMUST00000023361.12	chr16	24	-																CLINVAR-H1743497		CLINVAR	2396822.0	False	False	False	False	False	0
PDXK	ENSG00000160209.14	ENST00000291565.4	chr21	11	+	True	45154175	45154176	AG	-	ENST00000291565.4:c.142+171_172AG>		Non_Coding,I	I_2	DEL	True	2	Class 2: This mutation can be modeled, but the effect may not be consistent.	0nt	5nt	Pdxk	ENSMUSG00000032788.16	ENSMUST00000041616.15	chr10	11	-	DEL	Intron	I_10	78276798.0	78276799.0	CT	-	ENSMUST00000041616.15:c.826+172_173AG>		78276798.0	78276799.0	CT	-	ENSMUST00000041616.15:c.826+172_173AG>		CLINVAR-H2197983	CLINVAR-H2197983-M01-V01	CLINVAR	1279509.0	False	False	False	False	False	5
PDXK	ENSG00000160209.14	ENST00000291565.4	chr21	11	+	True	45170366	45170405	CCGCCTGTCTTCCAGGTTACTGAGTGGCCGGAAGATCCAC	GCA	ENST00000291565.4:c.465-15_24CCGCCTGTCTTCCAGGTTACTGAGTGGCCGGAAGATCCAC>GCA		Non_Coding,I,E	I_6	DEL	False	4	Class 4: Mutated sequences are not identical.	0aa	0aa	Pdxk	ENSMUSG00000032788.16	ENSMUST00000041616.15	chr10	11	-																CLINVAR-H2198003		CLINVAR	2652725.0	False	False	False	False	False	0
PDXK	ENSG00000160209.14	ENST00000291565.4	chr21	11	+	True	45170614	45170615	-	TG	ENST00000291565.4:c.510+188_189>TG		Non_Coding,I	I_7	INS	False	4	Class 4: Mutated sequences are not identical.	0aa	0aa	Pdxk	ENSMUSG00000032788.16	ENSMUST00000041616.15	chr10	11	-																CLINVAR-H2198006		CLINVAR	1249501.0	False	False	False	False	False	0
PDXK	ENSG00000160209.14	ENST00000291565.4	chr21	11	+	True	45153985	45153985	C	G	ENST00000291565.4:c.123C>G	V41delinsV	Silent	E_2	SNP	True	0	Class 0: This mutation can be originally modeled.	5aa	16aa	Pdxk	ENSMUSG00000032788.16	ENSMUST00000041616.15	chr10	11	-	SNP	Silent	E_2	78289327.0	78289327.0	C	C	ENSMUST00000041616.15:c.123G>G	V41delinsV	78289327.0	78289327.0	C	C	ENSMUST00000041616.15:c.123G>G	V41delinsV	CLINVAR-H2197981	CLINVAR-H2197981-M01-V01	CLINVAR	2652724.0	False	False	False	False	False	21
PDXK	ENSG00000160209.14	ENST00000291565.4	chr21	11	+	True	45161553	45161553	G	A	ENST00000291565.4:c.148G>A	A50T	Missense	E_3	SNP	True	0	Class 0: This mutation can be originally modeled.	14aa	7aa	Pdxk	ENSMUSG00000032788.16	ENSMUST00000041616.15	chr10	11	-	SNP	Missense	E_3	78287412.0	78287412.0	C	T	ENSMUST00000041616.15:c.148G>A	A50T	78287412.0	78287412.0	C	T	ENSMUST00000041616.15:c.148G>A	A50T	CLINVAR-H2197987	CLINVAR-H2197987-M01-V01	CLINVAR	2515429.0	False	False	False	False	False	21
PDXK	ENSG00000160209.14	ENST00000291565.4	chr21	11	+	True	45161630	45161630	T	A	ENST00000291565.4:c.225T>A	N75K	Missense	E_3	SNP	True	0	Class 0: This mutation can be originally modeled.	0aa	23aa	Pdxk	ENSMUSG00000032788.16	ENSMUST00000041616.15	chr10	11	-	SNP	Missense	E_3	78287335.0	78287335.0	A	T	ENSMUST00000041616.15:c.225T>A	N75K	78287335.0	78287335.0	A	T	ENSMUST00000041616.15:c.225T>A	N75K	CLINVAR-H2197989	CLINVAR-H2197989-M01-V01	CLINVAR	812519.0	False	False	False	False	False	23
PDXK	ENSG00000160209.14	ENST00000291565.4	chr21	11	+	True	45163646	45163646	A	G	ENST00000291565.4:c.289A>G	I97V	Missense	E_4	SNP	True	0	Class 0: This mutation can be originally modeled.	22aa	1aa	Pdxk	ENSMUSG00000032788.16	ENSMUST00000041616.15	chr10	11	-	SNP	Missense	E_4	78286159.0	78286159.0	T	C	ENSMUST00000041616.15:c.289A>G	I97V	78286159.0	78286159.0	T	C	ENSMUST00000041616.15:c.289A>G	I97V	CLINVAR-H2197991	CLINVAR-H2197991-M01-V01	CLINVAR	2236425.0	False	False	False	False	False	23
PDXK	ENSG00000160209.14	ENST00000291565.4	chr21	11	+	True	45166005	45166005	T	C	ENST00000291565.4:c.377T>C	M126T	Missense	E_5	SNP	True	0	Class 0: This mutation can be originally modeled.	4aa	3aa	Pdxk	ENSMUSG00000032788.16	ENSMUST00000041616.15	chr10	11	-	SNP	Missense	E_5	78285065.0	78285065.0	A	G	ENSMUST00000041616.15:c.377T>C	M126T	78285065.0	78285065.0	A	G	ENSMUST00000041616.15:c.377T>C	M126T	CLINVAR-H2197996	CLINVAR-H2197996-M01-V01	CLINVAR	2405639.0	False	False	False	False	False	7
PDXK	ENSG00000160209.14	ENST00000291565.4	chr21	11	+	True	45168884	45168884	G	A	ENST00000291565.4:c.387G>A	P129delinsP	Silent	E_6	SNP	True	0	Class 0: This mutation can be originally modeled.	7aa	0aa	Pdxk	ENSMUSG00000032788.16	ENSMUST00000041616.15	chr10	11	-	SNP	Silent	E_6	78283806.0	78283806.0	G	T	ENSMUST00000041616.15:c.387C>A	P129delinsP	78283806.0	78283806.0	G	T	ENSMUST00000041616.15:c.387C>A	P129delinsP	CLINVAR-H2197998	CLINVAR-H2197998-M01-V01	CLINVAR	1268466.0	False	False	False	False	False	7
PDXK	ENSG00000160209.14	ENST00000291565.4	chr21	11	+	True	45168904	45168904	A	G	ENST00000291565.4:c.407A>G	Y136C	Missense	E_6	SNP	True	0	Class 0: This mutation can be originally modeled.	5aa	0aa	Pdxk	ENSMUSG00000032788.16	ENSMUST00000041616.15	chr10	11	-	SNP	Missense	E_6	78283786.0	78283786.0	T	C	ENSMUST00000041616.15:c.407A>G	Y136C	78283786.0	78283786.0	T	C	ENSMUST00000041616.15:c.407A>G	Y136C	CLINVAR-H2197999	CLINVAR-H2197999-M01-V01	CLINVAR	2542284.0	False	False	False	False	False	5
PDXK	ENSG00000160209.14	ENST00000291565.4	chr21	11	+	True	45168914	45168914	A	G	ENST00000291565.4:c.417A>G	K139delinsK	Silent	E_6	SNP	True	0	Class 0: This mutation can be originally modeled.	0aa	3aa	Pdxk	ENSMUSG00000032788.16	ENSMUST00000041616.15	chr10	11	-	SNP	Silent	E_6	78283776.0	78283776.0	T	C	ENSMUST00000041616.15:c.417A>G	K139delinsK	78283776.0	78283776.0	T	C	ENSMUST00000041616.15:c.417A>G	K139delinsK	CLINVAR-H2198000	CLINVAR-H2198000-M01-V01	CLINVAR	1701428.0	False	False	False	False	False	3
PDXK	ENSG00000160209.14	ENST00000291565.4	chr21	11	+	True	45173480	45173480	C	T	ENST00000291565.4:c.639C>T	S213delinsS	Silent	E_9	SNP	True	0	Class 0: This mutation can be originally modeled.	1aa	0aa	Pdxk	ENSMUSG00000032788.16	ENSMUST00000041616.15	chr10	11	-	SNP	Silent	E_9	78279735.0	78279735.0	G	A	ENSMUST00000041616.15:c.639C>T	S213delinsS	78279735.0	78279735.0	G	A	ENSMUST00000041616.15:c.639C>T	S213delinsS	CLINVAR-H2198011	CLINVAR-H2198011-M01-V01	CLINVAR	1246998.0	False	False	False	False	False	1
PDXK	ENSG00000160209.14	ENST00000291565.4	chr21	11	+	True	45173484	45173484	G	A	ENST00000291565.4:c.643G>A	V215M	Missense	E_9	SNP	True	0	Class 0: This mutation can be originally modeled.	0aa	0aa	Pdxk	ENSMUSG00000032788.16	ENSMUST00000041616.15	chr10	11	-	SNP	Missense	E_9	78279731.0	78279731.0	C	T	ENSMUST00000041616.15:c.643G>A	V215M	78279731.0	78279731.0	C	T	ENSMUST00000041616.15:c.643G>A	V215M	CLINVAR-H2198012	CLINVAR-H2198012-M01-V01	CLINVAR	2210473.0	False	False	False	False	False	0
PDXK	ENSG00000160209.14	ENST00000291565.4	chr21	11	+	True	45173500	45173500	G	A	ENST00000291565.4:c.659G>A	R220Q	Missense	E_9	SNP	True	0	Class 0: This mutation can be originally modeled.	2aa	1aa	Pdxk	ENSMUSG00000032788.16	ENSMUST00000041616.15	chr10	11	-	SNP	Missense	E_9	78279715.0	78279715.0	C	T	ENSMUST00000041616.15:c.659G>A	R220Q	78279715.0	78279715.0	C	T	ENSMUST00000041616.15:c.659G>A	R220Q	CLINVAR-H2198013	CLINVAR-H2198013-M01-V01	CLINVAR	636265.0	False	False	False	False	False	3
PDXK	ENSG00000160209.14	ENST00000291565.4	chr21	11	+	True	45173523	45173523	G	A	ENST00000291565.4:c.682G>A	A228T	Missense	E_9	SNP	True	0	Class 0: This mutation can be originally modeled.	0aa	21aa	Pdxk	ENSMUSG00000032788.16	ENSMUST00000041616.15	chr10	11	-	SNP	Missense	E_9	78279692.0	78279692.0	C	T	ENSMUST00000041616.15:c.682G>A	A228T	78279692.0	78279692.0	C	T	ENSMUST00000041616.15:c.682G>A	A228T	CLINVAR-H2198014	CLINVAR-H2198014-M01-V01	CLINVAR	636264.0	False	False	False	False	False	21
PDXK	ENSG00000160209.14	ENST00000291565.4	chr21	11	+	True	45175839	45175839	C	T	ENST00000291565.4:c.834C>T	A278delinsA	Silent	E_11	SNP	True	0	Class 0: This mutation can be originally modeled.	0aa	3aa	Pdxk	ENSMUSG00000032788.16	ENSMUST00000041616.15	chr10	11	-	SNP	Silent	E_11	78276740.0	78276740.0	T	A	ENSMUST00000041616.15:c.834A>T	A278delinsA	78276740.0	78276740.0	T	A	ENSMUST00000041616.15:c.834A>T	A278delinsA	CLINVAR-H2198018	CLINVAR-H2198018-M01-V01	CLINVAR	2652726.0	False	False	False	False	False	3
PDXK	ENSG00000160209.14	ENST00000291565.4	chr21	11	+	True	45175847	45175847	G	A	ENST00000291565.4:c.842G>A	G281E	Missense	E_11	SNP	True	0	Class 0: This mutation can be originally modeled.	3aa	0aa	Pdxk	ENSMUSG00000032788.16	ENSMUST00000041616.15	chr10	11	-	SNP	Missense	E_11	78276732.0	78276732.0	C	T	ENSMUST00000041616.15:c.842G>A	G281E	78276732.0	78276732.0	C	T	ENSMUST00000041616.15:c.842G>A	G281E	CLINVAR-H2198019	CLINVAR-H2198019-M01-V01	CLINVAR	2348515.0	False	False	False	False	False	3
PDXK	ENSG00000160209.14	ENST00000291565.4	chr21	11	+	True	45166002	45166002	C	T	ENST00000291565.4:c.374C>T	S125L	Missense	E_5	SNP	True	1	Class 1: This mutation can be alternatively modeled.	3aa	4aa	Pdxk	ENSMUSG00000032788.16	ENSMUST00000041616.15	chr10	11	-	TNP	Missense	E_5	78285068.0	78285068.0	G	A	ENSMUST00000041616.15:c.374C>T	S125F	78285067.0	78285069.0	GGA	CAG	ENSMUST00000041616.15:c.373_375TCC>CTG	S125L	CLINVAR-H2197995	CLINVAR-H2197995-M01-V01	CLINVAR	1013193.0	False	False	False	False	False	7
PDXK	ENSG00000160209.14	ENST00000291565.4	chr21	11	+	True	45166002	45166002	C	T	ENST00000291565.4:c.374C>T	S125L	Missense	E_5	SNP	True	1	Class 1: This mutation can be alternatively modeled.	3aa	4aa	Pdxk	ENSMUSG00000032788.16	ENSMUST00000041616.15	chr10	11	-	DNP	Missense	E_5	78285068.0	78285068.0	G	A	ENSMUST00000041616.15:c.374C>T	S125F	78285067.0	78285068.0	GG	CA	ENSMUST00000041616.15:c.374_375CC>TG	S125L	CLINVAR-H2197995	CLINVAR-H2197995-M01-V02	CLINVAR	1013193.0	False	False	False	False	False	7
PDXK	ENSG00000160209.14	ENST00000291565.4	chr21	11	+	True	45166002	45166002	C	T	ENST00000291565.4:c.374C>T	S125L	Missense	E_5	SNP	True	1	Class 1: This mutation can be alternatively modeled.	3aa	4aa	Pdxk	ENSMUSG00000032788.16	ENSMUST00000041616.15	chr10	11	-	DNP	Missense	E_5	78285068.0	78285068.0	G	A	ENSMUST00000041616.15:c.374C>T	S125F	78285067.0	78285068.0	GG	TA	ENSMUST00000041616.15:c.374_375CC>TA	S125L	CLINVAR-H2197995	CLINVAR-H2197995-M01-V03	CLINVAR	1013193.0	False	False	False	False	False	7
PDXK	ENSG00000160209.14	ENST00000291565.4	chr21	11	+	True	45166002	45166002	C	T	ENST00000291565.4:c.374C>T	S125L	Missense	E_5	SNP	True	1	Class 1: This mutation can be alternatively modeled.	3aa	4aa	Pdxk	ENSMUSG00000032788.16	ENSMUST00000041616.15	chr10	11	-	DNP	Missense	E_5	78285068.0	78285068.0	G	A	ENSMUST00000041616.15:c.374C>T	S125F	78285068.0	78285069.0	GA	AG	ENSMUST00000041616.15:c.373_374TC>CT	S125L	CLINVAR-H2197995	CLINVAR-H2197995-M01-V04	CLINVAR	1013193.0	False	False	False	False	False	7
PDXK	ENSG00000160209.14	ENST00000291565.4	chr21	11	+	True	45166002	45166002	C	T	ENST00000291565.4:c.374C>T	S125L	Missense	E_5	SNP	True	1	Class 1: This mutation can be alternatively modeled.	3aa	4aa	Pdxk	ENSMUSG00000032788.16	ENSMUST00000041616.15	chr10	11	-	TNP	Missense	E_5	78285068.0	78285068.0	G	A	ENSMUST00000041616.15:c.374C>T	S125F	78285067.0	78285069.0	GGA	AAG	ENSMUST00000041616.15:c.373_375TCC>CTT	S125L	CLINVAR-H2197995	CLINVAR-H2197995-M01-V05	CLINVAR	1013193.0	False	False	False	False	False	7
PDXK	ENSG00000160209.14	ENST00000291565.4	chr21	11	+	True	45175880	45175880	G	A	ENST00000291565.4:c.875G>A	R292Q	Missense	E_11	SNP	True	1	Class 1: This mutation can be alternatively modeled.	4aa	21aa	Pdxk	ENSMUSG00000032788.16	ENSMUST00000041616.15	chr10	11	-	DNP	Missense	E_11	78276699.0	78276699.0	C	T	ENSMUST00000041616.15:c.875G>A	R292K	78276699.0	78276700.0	CT	TG	ENSMUST00000041616.15:c.874_875AG>CA	R292Q	CLINVAR-H2198020	CLINVAR-H2198020-M01-V01	CLINVAR	2354030.0	False	False	False	False	False	25
PDXK	ENSG00000160209.14	ENST00000291565.4	chr21	11	+	True	45175880	45175880	G	A	ENST00000291565.4:c.875G>A	R292Q	Missense	E_11	SNP	True	1	Class 1: This mutation can be alternatively modeled.	4aa	21aa	Pdxk	ENSMUSG00000032788.16	ENSMUST00000041616.15	chr10	11	-	TNP	Missense	E_11	78276699.0	78276699.0	C	T	ENSMUST00000041616.15:c.875G>A	R292K	78276698.0	78276700.0	CCT	TTG	ENSMUST00000041616.15:c.874_876AGG>CAA	R292Q	CLINVAR-H2198020	CLINVAR-H2198020-M01-V02	CLINVAR	2354030.0	False	False	False	False	False	25
PDXK	ENSG00000160209.14	ENST00000291565.4	chr21	11	+	True	45154144	45154144	C	T	ENST00000291565.4:c.142+140C>T		Non_Coding,I	I_2	SNP	True	2	Class 2: This mutation can be modeled, but the effect may not be consistent.	1nt	0nt	Pdxk	ENSMUSG00000032788.16	ENSMUST00000041616.15	chr10	11	-	SNP	Intron	I_10	78276826.0	78276826.0	G	A	ENSMUST00000041616.15:c.826+145C>T		78276826.0	78276826.0	G	A	ENSMUST00000041616.15:c.826+145C>T		CLINVAR-H2197982	CLINVAR-H2197982-M01-V01	CLINVAR	1248707.0	False	False	False	False	False	1
PDXK	ENSG00000160209.14	ENST00000291565.4	chr21	11	+	True	45161432	45161432	A	G	ENST00000291565.4:c.143-116A>G		Non_Coding,I	I_2	SNP	True	2	Class 2: This mutation can be modeled, but the effect may not be consistent.	0nt	0nt	Pdxk	ENSMUSG00000032788.16	ENSMUST00000041616.15	chr10	11	-	SNP	Intron	I_8	78279868.0	78279868.0	T	C	ENSMUST00000041616.15:c.623-117A>G		78279868.0	78279868.0	T	C	ENSMUST00000041616.15:c.623-117A>G		CLINVAR-H2197986	CLINVAR-H2197986-M01-V01	CLINVAR	1231720.0	False	False	False	False	False	0
PDXK	ENSG00000160209.14	ENST00000291565.4	chr21	11	+	True	45163714	45163714	T	G	ENST00000291565.4:c.331+26T>G		Non_Coding,I	I_4	SNP	True	2	Class 2: This mutation can be modeled, but the effect may not be consistent.	0nt	0nt	Pdxk	ENSMUSG00000032788.16	ENSMUST00000041616.15	chr10	11	-	SNP	Intron	I_8	78280792.0	78280792.0	A	C	ENSMUST00000041616.15:c.622+25T>G		78280792.0	78280792.0	A	C	ENSMUST00000041616.15:c.622+25T>G		CLINVAR-H2197992	CLINVAR-H2197992-M01-V01	CLINVAR	1327004.0	False	False	False	False	False	0
PDXK	ENSG00000160209.14	ENST00000291565.4	chr21	11	+	True	45163867	45163867	G	T	ENST00000291565.4:c.331+179G>T		Non_Coding,I	I_4	SNP	True	2	Class 2: This mutation can be modeled, but the effect may not be consistent.	0nt	0nt	Pdxk	ENSMUSG00000032788.16	ENSMUST00000041616.15	chr10	11	-	SNP	Intron	I_8	78280658.0	78280658.0	C	A	ENSMUST00000041616.15:c.622+159G>T		78280658.0	78280658.0	C	A	ENSMUST00000041616.15:c.622+159G>T		CLINVAR-H2197994	CLINVAR-H2197994-M01-V01	CLINVAR	1281595.0	False	False	False	False	False	0
PDXK	ENSG00000160209.14	ENST00000291565.4	chr21	11	+	True	45169005	45169005	A	G	ENST00000291565.4:c.464+44A>G		Non_Coding,I	I_6	SNP	True	2	Class 2: This mutation can be modeled, but the effect may not be consistent.	0nt	2nt	Pdxk	ENSMUSG00000032788.16	ENSMUST00000041616.15	chr10	11	-	SNP	Intron	I_6	78283690.0	78283690.0	T	C	ENSMUST00000041616.15:c.464+39A>G		78283690.0	78283690.0	T	C	ENSMUST00000041616.15:c.464+39A>G		CLINVAR-H2198001	CLINVAR-H2198001-M01-V01	CLINVAR	1294914.0	False	False	False	False	False	2
PDXK	ENSG00000160209.14	ENST00000291565.4	chr21	11	+	True	45170285	45170285	A	G	ENST00000291565.4:c.465-96A>G		Non_Coding,I	I_6	SNP	True	2	Class 2: This mutation can be modeled, but the effect may not be consistent.	0nt	0nt	Pdxk	ENSMUSG00000032788.16	ENSMUST00000041616.15	chr10	11	-	SNP	Intron	I_4	78285218.0	78285218.0	T	C	ENSMUST00000041616.15:c.332-108A>G		78285218.0	78285218.0	T	C	ENSMUST00000041616.15:c.332-108A>G		CLINVAR-H2198002	CLINVAR-H2198002-M01-V01	CLINVAR	1258034.0	False	False	False	False	False	0
PDXK	ENSG00000160209.14	ENST00000291565.4	chr21	11	+	True	45170580	45170580	A	G	ENST00000291565.4:c.510+154A>G		Non_Coding,I	I_7	SNP	True	2	Class 2: This mutation can be modeled, but the effect may not be consistent.	2nt	0nt	Pdxk	ENSMUSG00000032788.16	ENSMUST00000041616.15	chr10	11	-	SNP	Intron	I_5	78284906.0	78284906.0	T	C	ENSMUST00000041616.15:c.378+158A>G		78284906.0	78284906.0	T	C	ENSMUST00000041616.15:c.378+158A>G		CLINVAR-H2198005	CLINVAR-H2198005-M01-V01	CLINVAR	1292034.0	False	False	False	False	False	2
PDXK	ENSG00000160209.14	ENST00000291565.4	chr21	11	+	True	45175571	45175571	C	A	ENST00000291565.4:c.760-8C>A		Non_Coding,I	I_9	SNP	True	2	Class 2: This mutation can be modeled, but the effect may not be consistent.	0nt	0nt	Pdxk	ENSMUSG00000032788.16	ENSMUST00000041616.15	chr10	11	-	SNP	Intron	I_1	78289374.0	78289374.0	G	T	ENSMUST00000041616.15:c.88-12C>A		78289374.0	78289374.0	G	T	ENSMUST00000041616.15:c.88-12C>A		CLINVAR-H2198017	CLINVAR-H2198017-M01-V01	CLINVAR	1241161.0	False	False	False	False	False	0
PDXK	ENSG00000160209.14	ENST00000291565.4	chr21	11	+	True	45139013	45139013	A	G	ENST00000291565.4:c.21A>G		Non_Coding,5		SNP	False	4	Class 4: Mutated sequences are not identical.	0aa	0aa	Pdxk	ENSMUSG00000032788.16	ENSMUST00000041616.15	chr10	11	-																CLINVAR-H2197979		CLINVAR	1248473.0	False	False	False	False	False	0
PDXK	ENSG00000160209.14	ENST00000291565.4	chr21	11	+	True	45153751	45153751	A	G	ENST00000291565.4:c.88-199A>G		Non_Coding,I	I_1	SNP	False	4	Class 4: Mutated sequences are not identical.	0aa	0aa	Pdxk	ENSMUSG00000032788.16	ENSMUST00000041616.15	chr10	11	-																CLINVAR-H2197980		CLINVAR	1285764.0	False	False	False	False	False	0
PDXK	ENSG00000160209.14	ENST00000291565.4	chr21	11	+	True	45161346	45161346	G	A	ENST00000291565.4:c.143-202G>A		Non_Coding,I	I_2	SNP	False	4	Class 4: Mutated sequences are not identical.	0aa	0aa	Pdxk	ENSMUSG00000032788.16	ENSMUST00000041616.15	chr10	11	-																CLINVAR-H2197985		CLINVAR	1181584.0	False	False	False	False	False	0
PDXK	ENSG00000160209.14	ENST00000291565.4	chr21	11	+	True	45161625	45161625	A	G	ENST00000291565.4:c.220A>G	M74V	Missense	E_3	SNP	False	4	Class 4: Mutated sequences are not identical.	0aa	0aa	Pdxk	ENSMUSG00000032788.16	ENSMUST00000041616.15	chr10	11	-																CLINVAR-H2197988		CLINVAR	2388015.0	False	False	False	False	False	0
PDXK	ENSG00000160209.14	ENST00000291565.4	chr21	11	+	True	45161850	45161850	T	C	ENST00000291565.4:c.247+198T>C		Non_Coding,I	I_3	SNP	False	4	Class 4: Mutated sequences are not identical.	0aa	0aa	Pdxk	ENSMUSG00000032788.16	ENSMUST00000041616.15	chr10	11	-																CLINVAR-H2197990		CLINVAR	1261359.0	False	False	False	False	False	0
PDXK	ENSG00000160209.14	ENST00000291565.4	chr21	11	+	True	45163766	45163766	G	A	ENST00000291565.4:c.331+78G>A		Non_Coding,I	I_4	SNP	False	4	Class 4: Mutated sequences are not identical.	0aa	0aa	Pdxk	ENSMUSG00000032788.16	ENSMUST00000041616.15	chr10	11	-																CLINVAR-H2197993		CLINVAR	1243627.0	False	False	False	False	False	0
PDXK	ENSG00000160209.14	ENST00000291565.4	chr21	11	+	True	45168709	45168709	T	C	ENST00000291565.4:c.379-167T>C		Non_Coding,I	I_5	SNP	False	4	Class 4: Mutated sequences are not identical.	0aa	0aa	Pdxk	ENSMUSG00000032788.16	ENSMUST00000041616.15	chr10	11	-																CLINVAR-H2197997		CLINVAR	1281094.0	False	False	False	False	False	0
PDXK	ENSG00000160209.14	ENST00000291565.4	chr21	11	+	True	45170425	45170425	G	A	ENST00000291565.4:c.509G>A	R170Q	Missense	E_7	SNP	False	4	Class 4: Mutated sequences are not identical.	0aa	0aa	Pdxk	ENSMUSG00000032788.16	ENSMUST00000041616.15	chr10	11	-																CLINVAR-H2198004		CLINVAR	2434643.0	False	False	False	False	False	0
PDXK	ENSG00000160209.14	ENST00000291565.4	chr21	11	+	True	45172379	45172379	G	A	ENST00000291565.4:c.511-20G>A		Non_Coding,I	I_7	SNP	False	4	Class 4: Mutated sequences are not identical.	0aa	0aa	Pdxk	ENSMUSG00000032788.16	ENSMUST00000041616.15	chr10	11	-																CLINVAR-H2198007		CLINVAR	1279451.0	False	False	False	False	False	0
PDXK	ENSG00000160209.14	ENST00000291565.4	chr21	11	+	True	45172628	45172628	G	A	ENST00000291565.4:c.622+118G>A		Non_Coding,I	I_8	SNP	False	4	Class 4: Mutated sequences are not identical.	0aa	0aa	Pdxk	ENSMUSG00000032788.16	ENSMUST00000041616.15	chr10	11	-																CLINVAR-H2198008		CLINVAR	1286429.0	False	False	False	False	False	0
PDXK	ENSG00000160209.14	ENST00000291565.4	chr21	11	+	True	45173231	45173231	C	A	ENST00000291565.4:c.623-233C>A		Non_Coding,I	I_8	SNP	False	4	Class 4: Mutated sequences are not identical.	0aa	0aa	Pdxk	ENSMUSG00000032788.16	ENSMUST00000041616.15	chr10	11	-																CLINVAR-H2198009		CLINVAR	1269812.0	False	False	False	False	False	0
PDXK	ENSG00000160209.14	ENST00000291565.4	chr21	11	+	True	45173472	45173472	G	A	ENST00000291565.4:c.631G>A	A211T	Missense	E_9	SNP	False	4	Class 4: Mutated sequences are not identical.	0aa	0aa	Pdxk	ENSMUSG00000032788.16	ENSMUST00000041616.15	chr10	11	-																CLINVAR-H2198010		CLINVAR	1176768.0	False	False	False	False	False	0
PDXK	ENSG00000160209.14	ENST00000291565.4	chr21	11	+	True	45173705	45173705	T	C	ENST00000291565.4:c.759+105T>C		Non_Coding,I	I_9	SNP	False	4	Class 4: Mutated sequences are not identical.	0aa	0aa	Pdxk	ENSMUSG00000032788.16	ENSMUST00000041616.15	chr10	11	-																CLINVAR-H2198015		CLINVAR	1250570.0	False	False	False	False	False	0
PDXK	ENSG00000160209.14	ENST00000291565.4	chr21	11	+	True	45175370	45175370	G	A	ENST00000291565.4:c.760-209G>A		Non_Coding,I	I_9	SNP	False	4	Class 4: Mutated sequences are not identical.	0aa	0aa	Pdxk	ENSMUSG00000032788.16	ENSMUST00000041616.15	chr10	11	-																CLINVAR-H2198016		CLINVAR	1175405.0	False	False	False	False	False	0
PDXP	ENSG00000241360.1	ENST00000215904.6	chr22	2	+	True	38054835	38054835	C	G	ENST00000215904.6:c.46C>G	L16V	Missense	E_1	SNP	True	0	Class 0: This mutation can be originally modeled.	15aa	1aa	Pdxp	ENSMUSG00000116165.2	ENSMUST00000089378.5	chr15	2	+	SNP	Missense	E_1	78798215.0	78798215.0	C	G	ENSMUST00000089378.5:c.46C>G	L16V	78798215.0	78798215.0	C	G	ENSMUST00000089378.5:c.46C>G	L16V	CLINVAR-H2242819	CLINVAR-H2242819-M01-V01	CLINVAR	2301698.0	False	False	False	False	False	16
PDXP	ENSG00000241360.1	ENST00000215904.6	chr22	2	+	True	38054853	38054853	G	A	ENST00000215904.6:c.64G>A	V22I	Missense	E_1	SNP	True	0	Class 0: This mutation can be originally modeled.	3aa	13aa	Pdxp	ENSMUSG00000116165.2	ENSMUST00000089378.5	chr15	2	+	SNP	Missense	E_1	78798233.0	78798233.0	G	A	ENSMUST00000089378.5:c.64G>A	V22I	78798233.0	78798233.0	G	A	ENSMUST00000089378.5:c.64G>A	V22I	CLINVAR-H2242820	CLINVAR-H2242820-M01-V01	CLINVAR	2360352.0	False	False	False	False	False	16
PDXP	ENSG00000241360.1	ENST00000215904.6	chr22	2	+	True	38054883	38054883	A	G	ENST00000215904.6:c.94A>G	N32D	Missense	E_1	SNP	True	0	Class 0: This mutation can be originally modeled.	13aa	3aa	Pdxp	ENSMUSG00000116165.2	ENSMUST00000089378.5	chr15	2	+	SNP	Missense	E_1	78798263.0	78798263.0	A	G	ENSMUST00000089378.5:c.94A>G	N32D	78798263.0	78798263.0	A	G	ENSMUST00000089378.5:c.94A>G	N32D	CLINVAR-H2242821	CLINVAR-H2242821-M01-V01	CLINVAR	2211054.0	False	False	False	False	False	16
PDXP	ENSG00000241360.1	ENST00000215904.6	chr22	2	+	True	38054889	38054889	G	C	ENST00000215904.6:c.100G>C	E34Q	Missense	E_1	SNP	True	0	Class 0: This mutation can be originally modeled.	15aa	1aa	Pdxp	ENSMUSG00000116165.2	ENSMUST00000089378.5	chr15	2	+	SNP	Missense	E_1	78798269.0	78798269.0	G	C	ENSMUST00000089378.5:c.100G>C	E34Q	78798269.0	78798269.0	G	C	ENSMUST00000089378.5:c.100G>C	E34Q	CLINVAR-H2242822	CLINVAR-H2242822-M01-V01	CLINVAR	2472300.0	False	False	False	False	False	16
PDXP	ENSG00000241360.1	ENST00000215904.6	chr22	2	+	True	38054893	38054893	G	A	ENST00000215904.6:c.104G>A	R35H	Missense	E_1	SNP	True	0	Class 0: This mutation can be originally modeled.	16aa	0aa	Pdxp	ENSMUSG00000116165.2	ENSMUST00000089378.5	chr15	2	+	SNP	Missense	E_1	78798273.0	78798273.0	G	A	ENSMUST00000089378.5:c.104G>A	R35H	78798273.0	78798273.0	G	A	ENSMUST00000089378.5:c.104G>A	R35H	CLINVAR-H2242823	CLINVAR-H2242823-M01-V01	CLINVAR	2333118.0	False	False	False	False	False	16
PDXP	ENSG00000241360.1	ENST00000215904.6	chr22	2	+	True	38054925	38054925	C	T	ENST00000215904.6:c.136C>T	R46W	Missense	E_1	SNP	True	0	Class 0: This mutation can be originally modeled.	0aa	6aa	Pdxp	ENSMUSG00000116165.2	ENSMUST00000089378.5	chr15	2	+	SNP	Missense	E_1	78798305.0	78798305.0	C	T	ENSMUST00000089378.5:c.136C>T	R46W	78798305.0	78798305.0	C	T	ENSMUST00000089378.5:c.136C>T	R46W	CLINVAR-H2242824	CLINVAR-H2242824-M01-V01	CLINVAR	2271707.0	False	False	False	False	False	6
PDXP	ENSG00000241360.1	ENST00000215904.6	chr22	2	+	True	38055037	38055037	A	C	ENST00000215904.6:c.248A>C	E83A	Missense	E_1	SNP	True	0	Class 0: This mutation can be originally modeled.	4aa	17aa	Pdxp	ENSMUSG00000116165.2	ENSMUST00000089378.5	chr15	2	+	SNP	Missense	E_1	78798417.0	78798417.0	A	C	ENSMUST00000089378.5:c.248A>C	E83A	78798417.0	78798417.0	A	C	ENSMUST00000089378.5:c.248A>C	E83A	CLINVAR-H2242825	CLINVAR-H2242825-M01-V01	CLINVAR	2612124.0	False	False	False	False	False	21
PDXP	ENSG00000241360.1	ENST00000215904.6	chr22	2	+	True	38055078	38055078	C	T	ENST00000215904.6:c.289C>T	R97C	Missense	E_1	SNP	True	0	Class 0: This mutation can be originally modeled.	18aa	3aa	Pdxp	ENSMUSG00000116165.2	ENSMUST00000089378.5	chr15	2	+	SNP	Missense	E_1	78798458.0	78798458.0	C	T	ENSMUST00000089378.5:c.289C>T	R97C	78798458.0	78798458.0	C	T	ENSMUST00000089378.5:c.289C>T	R97C	CLINVAR-H2242826	CLINVAR-H2242826-M01-V01	CLINVAR	2611888.0	False	False	False	False	False	21
PDXP	ENSG00000241360.1	ENST00000215904.6	chr22	2	+	True	38055087	38055087	C	G	ENST00000215904.6:c.298C>G	L100V	Missense	E_1	SNP	True	0	Class 0: This mutation can be originally modeled.	21aa	0aa	Pdxp	ENSMUSG00000116165.2	ENSMUST00000089378.5	chr15	2	+	SNP	Missense	E_1	78798467.0	78798467.0	C	G	ENSMUST00000089378.5:c.298C>G	L100V	78798467.0	78798467.0	C	G	ENSMUST00000089378.5:c.298C>G	L100V	CLINVAR-H2242827	CLINVAR-H2242827-M01-V01	CLINVAR	2495603.0	False	False	False	False	False	21
PDXP	ENSG00000241360.1	ENST00000215904.6	chr22	2	+	True	38055132	38055132	G	A	ENST00000215904.6:c.343G>A	G115S	Missense	E_1	SNP	True	0	Class 0: This mutation can be originally modeled.	7aa	18aa	Pdxp	ENSMUSG00000116165.2	ENSMUST00000089378.5	chr15	2	+	SNP	Missense	E_1	78798512.0	78798512.0	G	A	ENSMUST00000089378.5:c.343G>A	G115S	78798512.0	78798512.0	G	A	ENSMUST00000089378.5:c.343G>A	G115S	CLINVAR-H2242828	CLINVAR-H2242828-M01-V01	CLINVAR	2361525.0	False	False	False	False	False	25
PDXP	ENSG00000241360.1	ENST00000215904.6	chr22	2	+	True	38061598	38061598	C	T	ENST00000215904.6:c.611C>T	S204L	Missense	E_2	SNP	True	0	Class 0: This mutation can be originally modeled.	33aa	15aa	Pdxp	ENSMUSG00000116165.2	ENSMUST00000089378.5	chr15	2	+	SNP	Missense	E_2	78802366.0	78802366.0	C	T	ENSMUST00000089378.5:c.599C>T	S200L	78802366.0	78802366.0	C	T	ENSMUST00000089378.5:c.599C>T	S200L	CLINVAR-H2242829	CLINVAR-H2242829-M01-V01	CLINVAR	2249629.0	False	False	False	False	False	48
PDXP	ENSG00000241360.1	ENST00000215904.6	chr22	2	+	True	38061682	38061682	G	T	ENST00000215904.6:c.695G>T	R232L	Missense	E_2	SNP	True	0	Class 0: This mutation can be originally modeled.	3aa	30aa	Pdxp	ENSMUSG00000116165.2	ENSMUST00000089378.5	chr15	2	+	SNP	Missense	E_2	78802450.0	78802450.0	G	T	ENSMUST00000089378.5:c.683G>T	R228L	78802450.0	78802450.0	G	T	ENSMUST00000089378.5:c.683G>T	R228L	CLINVAR-H2242831	CLINVAR-H2242831-M01-V01	CLINVAR	2359942.0	False	False	False	False	False	33
PDXP	ENSG00000241360.1	ENST00000215904.6	chr22	2	+	True	38061690	38061690	A	T	ENST00000215904.6:c.703A>T	M235L	Missense	E_2	SNP	True	0	Class 0: This mutation can be originally modeled.	6aa	27aa	Pdxp	ENSMUSG00000116165.2	ENSMUST00000089378.5	chr15	2	+	SNP	Missense	E_2	78802458.0	78802458.0	A	T	ENSMUST00000089378.5:c.691A>T	M231L	78802458.0	78802458.0	A	T	ENSMUST00000089378.5:c.691A>T	M231L	CLINVAR-H2242832	CLINVAR-H2242832-M01-V01	CLINVAR	2208671.0	False	False	False	False	False	33
PDXP	ENSG00000241360.1	ENST00000215904.6	chr22	2	+	True	38061720	38061720	C	T	ENST00000215904.6:c.733C>T	L245F	Missense	E_2	SNP	True	0	Class 0: This mutation can be originally modeled.	16aa	17aa	Pdxp	ENSMUSG00000116165.2	ENSMUST00000089378.5	chr15	2	+	SNP	Missense	E_2	78802488.0	78802488.0	C	T	ENSMUST00000089378.5:c.721C>T	L241F	78802488.0	78802488.0	C	T	ENSMUST00000089378.5:c.721C>T	L241F	CLINVAR-H2242833	CLINVAR-H2242833-M01-V01	CLINVAR	2337211.0	False	False	False	False	False	33
PDXP	ENSG00000241360.1	ENST00000215904.6	chr22	2	+	True	38061822	38061822	G	A	ENST00000215904.6:c.835G>A	V279M	Missense	E_2	SNP	True	0	Class 0: This mutation can be originally modeled.	2aa	11aa	Pdxp	ENSMUSG00000116165.2	ENSMUST00000089378.5	chr15	2	+	SNP	Missense	E_2	78802590.0	78802590.0	G	A	ENSMUST00000089378.5:c.823G>A	V275M	78802590.0	78802590.0	G	A	ENSMUST00000089378.5:c.823G>A	V275M	CLINVAR-H2242836	CLINVAR-H2242836-M01-V01	CLINVAR	2461573.0	False	False	False	False	False	13
PDXP	ENSG00000241360.1	ENST00000215904.6	chr22	2	+	True	38061849	38061849	G	A	ENST00000215904.6:c.862G>A	A288T	Missense	E_2	SNP	True	0	Class 0: This mutation can be originally modeled.	11aa	2aa	Pdxp	ENSMUSG00000116165.2	ENSMUST00000089378.5	chr15	2	+	SNP	Missense	E_2	78802617.0	78802617.0	G	A	ENSMUST00000089378.5:c.850G>A	A284T	78802617.0	78802617.0	G	A	ENSMUST00000089378.5:c.850G>A	A284T	CLINVAR-H2242837	CLINVAR-H2242837-M01-V01	CLINVAR	2226251.0	False	False	False	False	False	13
PDXP	ENSG00000241360.1	ENST00000215904.6	chr22	2	+	True	38054807	38054807	G	C	ENST00000215904.6:c.18G>C	R6S	Missense	E_1	SNP	True	1	Class 1: This mutation can be alternatively modeled.	5aa	11aa	Pdxp	ENSMUSG00000116165.2	ENSMUST00000089378.5	chr15	2	+	TNP	Missense	E_1	78798187.0	78798187.0	G	C	ENSMUST00000089378.5:c.18G>C	R6delinsR	78798185.0	78798187.0	CGG	AGC	ENSMUST00000089378.5:c.16_18CGG>AGC	R6S	CLINVAR-H2242818	CLINVAR-H2242818-M01-V01	CLINVAR	2336920.0	False	False	False	False	False	16
PDXP	ENSG00000241360.1	ENST00000215904.6	chr22	2	+	True	38054807	38054807	G	C	ENST00000215904.6:c.18G>C	R6S	Missense	E_1	SNP	True	1	Class 1: This mutation can be alternatively modeled.	5aa	11aa	Pdxp	ENSMUSG00000116165.2	ENSMUST00000089378.5	chr15	2	+	TNP	Missense	E_1	78798187.0	78798187.0	G	C	ENSMUST00000089378.5:c.18G>C	R6delinsR	78798185.0	78798187.0	CGG	TCA	ENSMUST00000089378.5:c.16_18CGG>TCA	R6S	CLINVAR-H2242818	CLINVAR-H2242818-M01-V02	CLINVAR	2336920.0	False	False	False	False	False	16
PDXP	ENSG00000241360.1	ENST00000215904.6	chr22	2	+	True	38054807	38054807	G	C	ENST00000215904.6:c.18G>C	R6S	Missense	E_1	SNP	True	1	Class 1: This mutation can be alternatively modeled.	5aa	11aa	Pdxp	ENSMUSG00000116165.2	ENSMUST00000089378.5	chr15	2	+	TNP	Missense	E_1	78798187.0	78798187.0	G	C	ENSMUST00000089378.5:c.18G>C	R6delinsR	78798185.0	78798187.0	CGG	TCT	ENSMUST00000089378.5:c.16_18CGG>TCT	R6S	CLINVAR-H2242818	CLINVAR-H2242818-M01-V03	CLINVAR	2336920.0	False	False	False	False	False	16
PDXP	ENSG00000241360.1	ENST00000215904.6	chr22	2	+	True	38054807	38054807	G	C	ENST00000215904.6:c.18G>C	R6S	Missense	E_1	SNP	True	1	Class 1: This mutation can be alternatively modeled.	5aa	11aa	Pdxp	ENSMUSG00000116165.2	ENSMUST00000089378.5	chr15	2	+	DNP	Missense	E_1	78798187.0	78798187.0	G	C	ENSMUST00000089378.5:c.18G>C	R6delinsR	78798185.0	78798186.0	CG	TC	ENSMUST00000089378.5:c.16_17CG>TC	R6S	CLINVAR-H2242818	CLINVAR-H2242818-M01-V04	CLINVAR	2336920.0	False	False	False	False	False	16
PDXP	ENSG00000241360.1	ENST00000215904.6	chr22	2	+	True	38054807	38054807	G	C	ENST00000215904.6:c.18G>C	R6S	Missense	E_1	SNP	True	1	Class 1: This mutation can be alternatively modeled.	5aa	11aa	Pdxp	ENSMUSG00000116165.2	ENSMUST00000089378.5	chr15	2	+	TNP	Missense	E_1	78798187.0	78798187.0	G	C	ENSMUST00000089378.5:c.18G>C	R6delinsR	78798185.0	78798187.0	CGG	TCC	ENSMUST00000089378.5:c.16_18CGG>TCC	R6S	CLINVAR-H2242818	CLINVAR-H2242818-M01-V05	CLINVAR	2336920.0	False	False	False	False	False	16
PDXP	ENSG00000241360.1	ENST00000215904.6	chr22	2	+	True	38061655	38061655	C	T	ENST00000215904.6:c.668C>T	T223M	Missense	E_2	SNP	True	1	Class 1: This mutation can be alternatively modeled.	2aa	1aa	Pdxp	ENSMUSG00000116165.2	ENSMUST00000089378.5	chr15	2	+	DNP	Missense	E_2	78802423.0	78802423.0	C	T	ENSMUST00000089378.5:c.656C>T	T219I	78802423.0	78802424.0	CA	TG	ENSMUST00000089378.5:c.656_657CA>TG	T219M	CLINVAR-H2242830	CLINVAR-H2242830-M01-V01	CLINVAR	2622270.0	False	False	False	False	False	3
PDXP	ENSG00000241360.1	ENST00000215904.6	chr22	2	+	True	38061774	38061774	C	T	ENST00000215904.6:c.787C>T	R263C	Missense	E_2	SNP	False	4	Class 4: Mutated sequences are not identical.	0aa	0aa	Pdxp	ENSMUSG00000116165.2	ENSMUST00000089378.5	chr15	2	+																CLINVAR-H2242834		CLINVAR	2454739.0	False	False	False	False	False	0
PDXP	ENSG00000241360.1	ENST00000215904.6	chr22	2	+	True	38061802	38061802	C	T	ENST00000215904.6:c.815C>T	A272V	Missense	E_2	SNP	False	4	Class 4: Mutated sequences are not identical.	0aa	0aa	Pdxp	ENSMUSG00000116165.2	ENSMUST00000089378.5	chr15	2	+																CLINVAR-H2242835		CLINVAR	2265271.0	False	False	False	False	False	0
PDYN	ENSG00000101327.4	ENST00000217305.2	chr20	2	-	True	1961075	1961076	CA	-	ENST00000217305.2:c.658_659TG>	W220Gfs*33	Frame_Shifting	E_2	DEL	True	2	Class 2: This mutation can be modeled, but the effect may not be consistent.	21aa	22aa	Pdyn	ENSMUSG00000027400.12	ENSMUST00000028883.12	chr2	2	-	DEL	Frame_Shifting	E_2	129530024.0	129530025.0	CA	-	ENSMUST00000028883.12:c.643_644TG>	W215Gfs*29	129530024.0	129530025.0	CA	-	ENSMUST00000028883.12:c.643_644TG>	W215Gfs*29	CLINVAR-H2137789	CLINVAR-H2137789-M01-V01	CLINVAR	211896.0	False	False	False	False	False	43
PDYN	ENSG00000101327.4	ENST00000217305.2	chr20	2	-	True	1961238	1961238	C	-	ENST00000217305.2:c.496G>	E166Rfs*72	Frame_Shifting	E_2	DEL	True	2	Class 2: This mutation can be modeled, but the effect may not be consistent.	1aa	1aa	Pdyn	ENSMUSG00000027400.12	ENSMUST00000028883.12	chr2	2	-	DEL	Frame_Shifting	E_2	129530199.0	129530199.0	C	-	ENSMUST00000028883.12:c.469G>	E157Rfs*3	129530199.0	129530199.0	C	-	ENSMUST00000028883.12:c.469G>	E157Rfs*3	CLINVAR-H2137820	CLINVAR-H2137820-M01-V01	CLINVAR	632370.0	False	False	False	False	False	2
PDYN	ENSG00000101327.4	ENST00000217305.2	chr20	2	-	True	1963697	1963697	G	-	ENST00000217305.2:c.34C>	L12Sfs*20	Frame_Shifting	E_1	DEL	True	2	Class 2: This mutation can be modeled, but the effect may not be consistent.	4aa	1aa	Pdyn	ENSMUSG00000027400.12	ENSMUST00000028883.12	chr2	2	-	DEL	Frame_Shifting	E_1	129531755.0	129531755.0	G	-	ENSMUST00000028883.12:c.34C>	L12Sfs*3	129531755.0	129531755.0	G	-	ENSMUST00000028883.12:c.34C>	L12Sfs*3	CLINVAR-H2137886	CLINVAR-H2137886-M01-V01	CLINVAR	436283.0	False	False	False	False	False	5
PDYN	ENSG00000101327.4	ENST00000217305.2	chr20	2	-	True	1960266	1960269	AGTC	-	ENST00000217305.2:c.700_703GACT>		Non_Coding,3		DEL	False	4	Class 4: Mutated sequences are not identical.	0aa	0aa	Pdyn	ENSMUSG00000027400.12	ENSMUST00000028883.12	chr2	2	-																CLINVAR-H2137753		CLINVAR	337821.0	False	False	False	False	False	0
PDYN	ENSG00000101327.4	ENST00000217305.2	chr20	2	-	True	1960510	1960520	CTTTGTTTATG	TTA	ENST00000217305.2:c.449_459CATAAACAAAG>TAA		Non_Coding,3		DEL	False	4	Class 4: Mutated sequences are not identical.	0aa	0aa	Pdyn	ENSMUSG00000027400.12	ENSMUST00000028883.12	chr2	2	-																CLINVAR-H2137762		CLINVAR	337826.0	False	False	False	False	False	0
PDYN	ENSG00000101327.4	ENST00000217305.2	chr20	2	-	True	1961206	1961207	-	CCATAGCGT	ENST00000217305.2:c.527_528>ACGCTATGG	G176_G177insRYG	In_Frame	E_2	INS	True	0	Class 0: This mutation can be originally modeled.	3aa	12aa	Pdyn	ENSMUSG00000027400.12	ENSMUST00000028883.12	chr2	2	-	INS	In_Frame	E_2	129530167.0	129530168.0	-	CCATAGCGT	ENSMUST00000028883.12:c.500_501>ACGCTATGG	G167_G168insRYG	129530167.0	129530168.0	-	CCATAGCGT	ENSMUST00000028883.12:c.500_501>ACGCTATGG	G167_G168insRYG	CLINVAR-H2137815	CLINVAR-H2137815-M01-V01	CLINVAR	2652139.0	False	False	False	False	False	15
PDYN	ENSG00000101327.4	ENST00000217305.2	chr20	2	-	True	1961002	1961002	C	T	ENST00000217305.2:c.732G>A	P244delinsP	Silent	E_2	SNP	True	0	Class 0: This mutation can be originally modeled.	0aa	1aa	Pdyn	ENSMUSG00000027400.12	ENSMUST00000028883.12	chr2	2	-	SNP	Silent	E_2	129529951.0	129529951.0	G	T	ENSMUST00000028883.12:c.717C>A	P239delinsP	129529951.0	129529951.0	G	T	ENSMUST00000028883.12:c.717C>A	P239delinsP	CLINVAR-H2137777	CLINVAR-H2137777-M01-V01	CLINVAR	1256316.0	False	False	False	False	False	1
PDYN	ENSG00000101327.4	ENST00000217305.2	chr20	2	-	True	1961003	1961003	G	A	ENST00000217305.2:c.731C>T	P244L	Missense	E_2	SNP	True	0	Class 0: This mutation can be originally modeled.	0aa	1aa	Pdyn	ENSMUSG00000027400.12	ENSMUST00000028883.12	chr2	2	-	SNP	Missense	E_2	129529952.0	129529952.0	G	A	ENSMUST00000028883.12:c.716C>T	P239L	129529952.0	129529952.0	G	A	ENSMUST00000028883.12:c.716C>T	P239L	CLINVAR-H2137778	CLINVAR-H2137778-M01-V01	CLINVAR	1366955.0	False	False	False	False	False	1
PDYN	ENSG00000101327.4	ENST00000217305.2	chr20	2	-	True	1961010	1961010	C	T	ENST00000217305.2:c.724G>A	E242K	Missense	E_2	SNP	True	0	Class 0: This mutation can be originally modeled.	43aa	0aa	Pdyn	ENSMUSG00000027400.12	ENSMUST00000028883.12	chr2	2	-	SNP	Missense	E_2	129529959.0	129529959.0	C	T	ENSMUST00000028883.12:c.709G>A	E237K	129529959.0	129529959.0	C	T	ENSMUST00000028883.12:c.709G>A	E237K	CLINVAR-H2137780	CLINVAR-H2137780-M01-V01	CLINVAR	896495.0	False	False	False	False	False	43
PDYN	ENSG00000101327.4	ENST00000217305.2	chr20	2	-	True	1961011	1961011	C	G	ENST00000217305.2:c.723G>C	Q241H	Missense	E_2	SNP	True	0	Class 0: This mutation can be originally modeled.	42aa	1aa	Pdyn	ENSMUSG00000027400.12	ENSMUST00000028883.12	chr2	2	-	SNP	Missense	E_2	129529960.0	129529960.0	C	G	ENSMUST00000028883.12:c.708G>C	Q236H	129529960.0	129529960.0	C	G	ENSMUST00000028883.12:c.708G>C	Q236H	CLINVAR-H2137781	CLINVAR-H2137781-M01-V01	CLINVAR	2303531.0	False	False	False	False	False	43
PDYN	ENSG00000101327.4	ENST00000217305.2	chr20	2	-	True	1961016	1961016	A	T	ENST00000217305.2:c.718T>A	S240T	Missense	E_2	SNP	True	0	Class 0: This mutation can be originally modeled.	41aa	2aa	Pdyn	ENSMUSG00000027400.12	ENSMUST00000028883.12	chr2	2	-	SNP	Missense	E_2	129529965.0	129529965.0	A	T	ENSMUST00000028883.12:c.703T>A	S235T	129529965.0	129529965.0	A	T	ENSMUST00000028883.12:c.703T>A	S235T	CLINVAR-H2137782	CLINVAR-H2137782-M01-V01	CLINVAR	2434644.0	False	False	False	False	False	43
PDYN	ENSG00000101327.4	ENST00000217305.2	chr20	2	-	True	1961018	1961018	C	T	ENST00000217305.2:c.716G>A	R239Q	Missense	E_2	SNP	True	0	Class 0: This mutation can be originally modeled.	40aa	3aa	Pdyn	ENSMUSG00000027400.12	ENSMUST00000028883.12	chr2	2	-	SNP	Missense	E_2	129529967.0	129529967.0	C	T	ENSMUST00000028883.12:c.701G>A	R234Q	129529967.0	129529967.0	C	T	ENSMUST00000028883.12:c.701G>A	R234Q	CLINVAR-H2137783	CLINVAR-H2137783-M01-V01	CLINVAR	447932.0	False	False	False	False	False	43
PDYN	ENSG00000101327.4	ENST00000217305.2	chr20	2	-	True	1961022	1961022	T	C	ENST00000217305.2:c.712A>G	T238A	Missense	E_2	SNP	True	0	Class 0: This mutation can be originally modeled.	39aa	4aa	Pdyn	ENSMUSG00000027400.12	ENSMUST00000028883.12	chr2	2	-	SNP	Missense	E_2	129529971.0	129529971.0	T	C	ENSMUST00000028883.12:c.697A>G	T233A	129529971.0	129529971.0	T	C	ENSMUST00000028883.12:c.697A>G	T233A	CLINVAR-H2137784	CLINVAR-H2137784-M01-V01	CLINVAR	447931.0	False	False	False	False	False	43
PDYN	ENSG00000101327.4	ENST00000217305.2	chr20	2	-	True	1961039	1961039	C	T	ENST00000217305.2:c.695G>A	R232H	Missense	E_2	SNP	True	0	Class 0: This mutation can be originally modeled.	33aa	10aa	Pdyn	ENSMUSG00000027400.12	ENSMUST00000028883.12	chr2	2	-	SNP	Missense	E_2	129529988.0	129529988.0	C	T	ENSMUST00000028883.12:c.680G>A	R227H	129529988.0	129529988.0	C	T	ENSMUST00000028883.12:c.680G>A	R227H	CLINVAR-H2137785	CLINVAR-H2137785-M01-V01	CLINVAR	1467524.0	False	False	False	False	False	43
PDYN	ENSG00000101327.4	ENST00000217305.2	chr20	2	-	True	1961043	1961043	G	A	ENST00000217305.2:c.691C>T	R231W	Missense	E_2	SNP	True	0	Class 0: This mutation can be originally modeled.	32aa	11aa	Pdyn	ENSMUSG00000027400.12	ENSMUST00000028883.12	chr2	2	-	SNP	Missense	E_2	129529992.0	129529992.0	G	A	ENSMUST00000028883.12:c.676C>T	R226W	129529992.0	129529992.0	G	A	ENSMUST00000028883.12:c.676C>T	R226W	CLINVAR-H2137786	CLINVAR-H2137786-M01-V01	CLINVAR	898117.0	False	False	False	False	False	43
PDYN	ENSG00000101327.4	ENST00000217305.2	chr20	2	-	True	1961043	1961043	G	T	ENST00000217305.2:c.691C>A	R231delinsR	Silent	E_2	SNP	True	0	Class 0: This mutation can be originally modeled.	32aa	11aa	Pdyn	ENSMUSG00000027400.12	ENSMUST00000028883.12	chr2	2	-	SNP	Silent	E_2	129529992.0	129529992.0	G	T	ENSMUST00000028883.12:c.676C>A	R226delinsR	129529992.0	129529992.0	G	T	ENSMUST00000028883.12:c.676C>A	R226delinsR	CLINVAR-H2137787	CLINVAR-H2137787-M01-V01	CLINVAR	586213.0	False	False	False	False	False	43
PDYN	ENSG00000101327.4	ENST00000217305.2	chr20	2	-	True	1961060	1961060	C	T	ENST00000217305.2:c.674G>A	R225H	Missense	E_2	SNP	True	0	Class 0: This mutation can be originally modeled.	26aa	17aa	Pdyn	ENSMUSG00000027400.12	ENSMUST00000028883.12	chr2	2	-	SNP	Missense	E_2	129530009.0	129530009.0	C	T	ENSMUST00000028883.12:c.659G>A	R220H	129530009.0	129530009.0	C	T	ENSMUST00000028883.12:c.659G>A	R220H	CLINVAR-H2137788	CLINVAR-H2137788-M01-V01	CLINVAR	432778.0	False	False	False	False	False	43
PDYN	ENSG00000101327.4	ENST00000217305.2	chr20	2	-	True	1961081	1961081	A	G	ENST00000217305.2:c.653T>C	L218P	Missense	E_2	SNP	True	0	Class 0: This mutation can be originally modeled.	19aa	24aa	Pdyn	ENSMUSG00000027400.12	ENSMUST00000028883.12	chr2	2	-	SNP	Missense	E_2	129530030.0	129530030.0	A	G	ENSMUST00000028883.12:c.638T>C	L213P	129530030.0	129530030.0	A	G	ENSMUST00000028883.12:c.638T>C	L213P	CLINVAR-H2137790	CLINVAR-H2137790-M01-V01	CLINVAR	2683526.0	False	False	False	False	False	43
PDYN	ENSG00000101327.4	ENST00000217305.2	chr20	2	-	True	1961090	1961090	C	T	ENST00000217305.2:c.644G>A	R215H	Missense	E_2	SNP	True	0	Class 0: This mutation can be originally modeled.	16aa	27aa	Pdyn	ENSMUSG00000027400.12	ENSMUST00000028883.12	chr2	2	-	SNP	Missense	E_2	129530039.0	129530039.0	C	T	ENSMUST00000028883.12:c.629G>A	R210H	129530039.0	129530039.0	C	T	ENSMUST00000028883.12:c.629G>A	R210H	CLINVAR-H2137791	CLINVAR-H2137791-M01-V01	CLINVAR	2652138.0	False	False	False	False	False	43
PDYN	ENSG00000101327.4	ENST00000217305.2	chr20	2	-	True	1961091	1961091	G	A	ENST00000217305.2:c.643C>T	R215C	Missense	E_2	SNP	True	0	Class 0: This mutation can be originally modeled.	16aa	27aa	Pdyn	ENSMUSG00000027400.12	ENSMUST00000028883.12	chr2	2	-	SNP	Missense	E_2	129530040.0	129530040.0	G	A	ENSMUST00000028883.12:c.628C>T	R210C	129530040.0	129530040.0	G	A	ENSMUST00000028883.12:c.628C>T	R210C	CLINVAR-H2137792	CLINVAR-H2137792-M01-V01	CLINVAR	18459.0	False	False	False	False	False	43
PDYN	ENSG00000101327.4	ENST00000217305.2	chr20	2	-	True	1961097	1961097	G	A	ENST00000217305.2:c.637C>T	R213C	Missense	E_2	SNP	True	0	Class 0: This mutation can be originally modeled.	14aa	29aa	Pdyn	ENSMUSG00000027400.12	ENSMUST00000028883.12	chr2	2	-	SNP	Missense	E_2	129530046.0	129530046.0	G	A	ENSMUST00000028883.12:c.622C>T	R208C	129530046.0	129530046.0	G	A	ENSMUST00000028883.12:c.622C>T	R208C	CLINVAR-H2137793	CLINVAR-H2137793-M01-V01	CLINVAR	2042204.0	False	False	False	False	False	43
PDYN	ENSG00000101327.4	ENST00000217305.2	chr20	2	-	True	1961099	1961099	C	T	ENST00000217305.2:c.635G>A	R212Q	Missense	E_2	SNP	True	0	Class 0: This mutation can be originally modeled.	13aa	30aa	Pdyn	ENSMUSG00000027400.12	ENSMUST00000028883.12	chr2	2	-	SNP	Missense	E_2	129530048.0	129530048.0	C	T	ENSMUST00000028883.12:c.620G>A	R207Q	129530048.0	129530048.0	C	T	ENSMUST00000028883.12:c.620G>A	R207Q	CLINVAR-H2137794	CLINVAR-H2137794-M01-V01	CLINVAR	1298300.0	False	False	False	False	False	43
PDYN	ENSG00000101327.4	ENST00000217305.2	chr20	2	-	True	1961100	1961100	G	A	ENST00000217305.2:c.634C>T	R212W	Missense	E_2	SNP	True	0	Class 0: This mutation can be originally modeled.	13aa	30aa	Pdyn	ENSMUSG00000027400.12	ENSMUST00000028883.12	chr2	2	-	SNP	Missense	E_2	129530049.0	129530049.0	G	A	ENSMUST00000028883.12:c.619C>T	R207W	129530049.0	129530049.0	G	A	ENSMUST00000028883.12:c.619C>T	R207W	CLINVAR-H2137795	CLINVAR-H2137795-M01-V01	CLINVAR	18461.0	False	False	False	False	False	43
PDYN	ENSG00000101327.4	ENST00000217305.2	chr20	2	-	True	1961104	1961104	G	C	ENST00000217305.2:c.630C>G	F210L	Missense	E_2	SNP	True	0	Class 0: This mutation can be originally modeled.	11aa	32aa	Pdyn	ENSMUSG00000027400.12	ENSMUST00000028883.12	chr2	2	-	SNP	Missense	E_2	129530053.0	129530053.0	G	C	ENSMUST00000028883.12:c.615C>G	F205L	129530053.0	129530053.0	G	C	ENSMUST00000028883.12:c.615C>G	F205L	CLINVAR-H2137797	CLINVAR-H2137797-M01-V01	CLINVAR	1806152.0	False	False	False	False	False	43
PDYN	ENSG00000101327.4	ENST00000217305.2	chr20	2	-	True	1961111	1961111	C	T	ENST00000217305.2:c.623G>A	G208E	Missense	E_2	SNP	True	0	Class 0: This mutation can be originally modeled.	9aa	34aa	Pdyn	ENSMUSG00000027400.12	ENSMUST00000028883.12	chr2	2	-	SNP	Missense	E_2	129530060.0	129530060.0	C	T	ENSMUST00000028883.12:c.608G>A	G203E	129530060.0	129530060.0	C	T	ENSMUST00000028883.12:c.608G>A	G203E	CLINVAR-H2137798	CLINVAR-H2137798-M01-V01	CLINVAR	1719824.0	False	False	False	False	False	43
PDYN	ENSG00000101327.4	ENST00000217305.2	chr20	2	-	True	1961116	1961116	G	C	ENST00000217305.2:c.618C>G	R206delinsR	Silent	E_2	SNP	True	0	Class 0: This mutation can be originally modeled.	7aa	36aa	Pdyn	ENSMUSG00000027400.12	ENSMUST00000028883.12	chr2	2	-	SNP	Silent	E_2	129530065.0	129530065.0	G	C	ENSMUST00000028883.12:c.603C>G	R201delinsR	129530065.0	129530065.0	G	C	ENSMUST00000028883.12:c.603C>G	R201delinsR	CLINVAR-H2137799	CLINVAR-H2137799-M01-V01	CLINVAR	2112982.0	False	False	False	False	False	43
PDYN	ENSG00000101327.4	ENST00000217305.2	chr20	2	-	True	1961118	1961118	G	A	ENST00000217305.2:c.616C>T	R206C	Missense	E_2	SNP	True	0	Class 0: This mutation can be originally modeled.	7aa	36aa	Pdyn	ENSMUSG00000027400.12	ENSMUST00000028883.12	chr2	2	-	SNP	Missense	E_2	129530067.0	129530067.0	G	A	ENSMUST00000028883.12:c.601C>T	R201C	129530067.0	129530067.0	G	A	ENSMUST00000028883.12:c.601C>T	R201C	CLINVAR-H2137800	CLINVAR-H2137800-M01-V01	CLINVAR	871369.0	False	False	False	False	False	43
PDYN	ENSG00000101327.4	ENST00000217305.2	chr20	2	-	True	1961127	1961127	G	A	ENST00000217305.2:c.607C>T	L203delinsL	Silent	E_2	SNP	True	0	Class 0: This mutation can be originally modeled.	4aa	39aa	Pdyn	ENSMUSG00000027400.12	ENSMUST00000028883.12	chr2	2	-	SNP	Silent	E_2	129530076.0	129530076.0	G	A	ENSMUST00000028883.12:c.592C>T	L198delinsL	129530076.0	129530076.0	G	A	ENSMUST00000028883.12:c.592C>T	L198delinsL	CLINVAR-H2137801	CLINVAR-H2137801-M01-V01	CLINVAR	789245.0	False	False	False	False	False	43
PDYN	ENSG00000101327.4	ENST00000217305.2	chr20	2	-	True	1961134	1961134	A	G	ENST00000217305.2:c.600T>C	H200delinsH	Silent	E_2	SNP	True	0	Class 0: This mutation can be originally modeled.	1aa	42aa	Pdyn	ENSMUSG00000027400.12	ENSMUST00000028883.12	chr2	2	-	SNP	Silent	E_2	129530083.0	129530083.0	A	G	ENSMUST00000028883.12:c.585T>C	H195delinsH	129530083.0	129530083.0	A	G	ENSMUST00000028883.12:c.585T>C	H195delinsH	CLINVAR-H2137802	CLINVAR-H2137802-M01-V01	CLINVAR	337834.0	False	False	False	False	False	43
PDYN	ENSG00000101327.4	ENST00000217305.2	chr20	2	-	True	1961150	1961150	C	T	ENST00000217305.2:c.584G>A	G195E	Missense	E_2	SNP	True	0	Class 0: This mutation can be originally modeled.	1aa	1aa	Pdyn	ENSMUSG00000027400.12	ENSMUST00000028883.12	chr2	2	-	SNP	Missense	E_2	129530099.0	129530099.0	C	T	ENSMUST00000028883.12:c.569G>A	G190E	129530099.0	129530099.0	C	T	ENSMUST00000028883.12:c.569G>A	G190E	CLINVAR-H2137804	CLINVAR-H2137804-M01-V01	CLINVAR	1498238.0	False	False	False	False	False	2
PDYN	ENSG00000101327.4	ENST00000217305.2	chr20	2	-	True	1961151	1961151	C	T	ENST00000217305.2:c.583G>A	G195R	Missense	E_2	SNP	True	0	Class 0: This mutation can be originally modeled.	1aa	1aa	Pdyn	ENSMUSG00000027400.12	ENSMUST00000028883.12	chr2	2	-	SNP	Missense	E_2	129530100.0	129530100.0	C	T	ENSMUST00000028883.12:c.568G>A	G190R	129530100.0	129530100.0	C	T	ENSMUST00000028883.12:c.568G>A	G190R	CLINVAR-H2137805	CLINVAR-H2137805-M01-V01	CLINVAR	211895.0	False	False	False	False	False	2
PDYN	ENSG00000101327.4	ENST00000217305.2	chr20	2	-	True	1961152	1961152	G	A	ENST00000217305.2:c.582C>T	D194delinsD	Silent	E_2	SNP	True	0	Class 0: This mutation can be originally modeled.	0aa	2aa	Pdyn	ENSMUSG00000027400.12	ENSMUST00000028883.12	chr2	2	-	SNP	Silent	E_2	129530101.0	129530101.0	A	A	ENSMUST00000028883.12:c.567T>T	D189delinsD	129530101.0	129530101.0	A	A	ENSMUST00000028883.12:c.567T>T	D189delinsD	CLINVAR-H2137806	CLINVAR-H2137806-M01-V01	CLINVAR	728105.0	False	False	False	False	False	2
PDYN	ENSG00000101327.4	ENST00000217305.2	chr20	2	-	True	1961159	1961159	T	A	ENST00000217305.2:c.575A>T	E192V	Missense	E_2	SNP	True	0	Class 0: This mutation can be originally modeled.	0aa	0aa	Pdyn	ENSMUSG00000027400.12	ENSMUST00000028883.12	chr2	2	-	SNP	Missense	E_2	129530117.0	129530117.0	T	A	ENSMUST00000028883.12:c.551A>T	E184V	129530117.0	129530117.0	T	A	ENSMUST00000028883.12:c.551A>T	E184V	CLINVAR-H2137807	CLINVAR-H2137807-M01-V01	CLINVAR	337835.0	False	False	False	False	False	0
PDYN	ENSG00000101327.4	ENST00000217305.2	chr20	2	-	True	1961166	1961166	C	A	ENST00000217305.2:c.568G>T	A190S	Missense	E_2	SNP	True	0	Class 0: This mutation can be originally modeled.	0aa	0aa	Pdyn	ENSMUSG00000027400.12	ENSMUST00000028883.12	chr2	2	-	SNP	Missense	E_2	129530127.0	129530127.0	C	A	ENSMUST00000028883.12:c.541G>T	A181S	129530127.0	129530127.0	C	A	ENSMUST00000028883.12:c.541G>T	A181S	CLINVAR-H2137809	CLINVAR-H2137809-M01-V01	CLINVAR	1353807.0	False	False	False	False	False	0
PDYN	ENSG00000101327.4	ENST00000217305.2	chr20	2	-	True	1961173	1961173	T	G	ENST00000217305.2:c.561A>C	S187delinsS	Silent	E_2	SNP	True	0	Class 0: This mutation can be originally modeled.	14aa	1aa	Pdyn	ENSMUSG00000027400.12	ENSMUST00000028883.12	chr2	2	-	SNP	Silent	E_2	129530134.0	129530134.0	G	G	ENSMUST00000028883.12:c.534C>C	S178delinsS	129530134.0	129530134.0	G	G	ENSMUST00000028883.12:c.534C>C	S178delinsS	CLINVAR-H2137811	CLINVAR-H2137811-M01-V01	CLINVAR	746654.0	False	False	False	False	False	15
PDYN	ENSG00000101327.4	ENST00000217305.2	chr20	2	-	True	1961195	1961195	C	T	ENST00000217305.2:c.539G>A	R180H	Missense	E_2	SNP	True	0	Class 0: This mutation can be originally modeled.	7aa	8aa	Pdyn	ENSMUSG00000027400.12	ENSMUST00000028883.12	chr2	2	-	SNP	Missense	E_2	129530156.0	129530156.0	C	T	ENSMUST00000028883.12:c.512G>A	R171H	129530156.0	129530156.0	C	T	ENSMUST00000028883.12:c.512G>A	R171H	CLINVAR-H2137812	CLINVAR-H2137812-M01-V01	CLINVAR	2182242.0	False	False	False	False	False	15
PDYN	ENSG00000101327.4	ENST00000217305.2	chr20	2	-	True	1961196	1961196	G	A	ENST00000217305.2:c.538C>T	R180C	Missense	E_2	SNP	True	0	Class 0: This mutation can be originally modeled.	7aa	8aa	Pdyn	ENSMUSG00000027400.12	ENSMUST00000028883.12	chr2	2	-	SNP	Missense	E_2	129530157.0	129530157.0	G	A	ENSMUST00000028883.12:c.511C>T	R171C	129530157.0	129530157.0	G	A	ENSMUST00000028883.12:c.511C>T	R171C	CLINVAR-H2137813	CLINVAR-H2137813-M01-V01	CLINVAR	898119.0	False	False	False	False	False	15
PDYN	ENSG00000101327.4	ENST00000217305.2	chr20	2	-	True	1961204	1961204	C	T	ENST00000217305.2:c.530G>A	G177D	Missense	E_2	SNP	True	0	Class 0: This mutation can be originally modeled.	4aa	11aa	Pdyn	ENSMUSG00000027400.12	ENSMUST00000028883.12	chr2	2	-	SNP	Missense	E_2	129530165.0	129530165.0	C	T	ENSMUST00000028883.12:c.503G>A	G168D	129530165.0	129530165.0	C	T	ENSMUST00000028883.12:c.503G>A	G168D	CLINVAR-H2137814	CLINVAR-H2137814-M01-V01	CLINVAR	1401170.0	False	False	False	False	False	15
PDYN	ENSG00000101327.4	ENST00000217305.2	chr20	2	-	True	1961214	1961214	G	A	ENST00000217305.2:c.520C>T	R174C	Missense	E_2	SNP	True	0	Class 0: This mutation can be originally modeled.	1aa	14aa	Pdyn	ENSMUSG00000027400.12	ENSMUST00000028883.12	chr2	2	-	SNP	Missense	E_2	129530175.0	129530175.0	G	A	ENSMUST00000028883.12:c.493C>T	R165C	129530175.0	129530175.0	G	A	ENSMUST00000028883.12:c.493C>T	R165C	CLINVAR-H2137817	CLINVAR-H2137817-M01-V01	CLINVAR	337836.0	False	False	False	False	False	15
PDYN	ENSG00000101327.4	ENST00000217305.2	chr20	2	-	True	1961233	1961233	G	A	ENST00000217305.2:c.501C>T	D167delinsD	Silent	E_2	SNP	True	0	Class 0: This mutation can be originally modeled.	2aa	0aa	Pdyn	ENSMUSG00000027400.12	ENSMUST00000028883.12	chr2	2	-	SNP	Silent	E_2	129530194.0	129530194.0	G	A	ENSMUST00000028883.12:c.474C>T	D158delinsD	129530194.0	129530194.0	G	A	ENSMUST00000028883.12:c.474C>T	D158delinsD	CLINVAR-H2137819	CLINVAR-H2137819-M01-V01	CLINVAR	337837.0	False	False	False	False	False	2
PDYN	ENSG00000101327.4	ENST00000217305.2	chr20	2	-	True	1961245	1961245	G	A	ENST00000217305.2:c.489C>T	L163delinsL	Silent	E_2	SNP	True	0	Class 0: This mutation can be originally modeled.	0aa	0aa	Pdyn	ENSMUSG00000027400.12	ENSMUST00000028883.12	chr2	2	-	SNP	Silent	E_2	129530212.0	129530212.0	G	A	ENSMUST00000028883.12:c.456C>T	L152delinsL	129530212.0	129530212.0	G	A	ENSMUST00000028883.12:c.456C>T	L152delinsL	CLINVAR-H2137822	CLINVAR-H2137822-M01-V01	CLINVAR	1898966.0	False	False	False	False	False	0
PDYN	ENSG00000101327.4	ENST00000217305.2	chr20	2	-	True	1961304	1961304	C	G	ENST00000217305.2:c.430G>C	E144Q	Missense	E_2	SNP	True	0	Class 0: This mutation can be originally modeled.	2aa	1aa	Pdyn	ENSMUSG00000027400.12	ENSMUST00000028883.12	chr2	2	-	SNP	Missense	E_2	129530265.0	129530265.0	C	G	ENSMUST00000028883.12:c.403G>C	E135Q	129530265.0	129530265.0	C	G	ENSMUST00000028883.12:c.403G>C	E135Q	CLINVAR-H2137830	CLINVAR-H2137830-M01-V01	CLINVAR	2577768.0	False	False	False	False	False	3
PDYN	ENSG00000101327.4	ENST00000217305.2	chr20	2	-	True	1961340	1961340	C	A	ENST00000217305.2:c.394G>T	G132C	Missense	E_2	SNP	True	0	Class 0: This mutation can be originally modeled.	1aa	2aa	Pdyn	ENSMUSG00000027400.12	ENSMUST00000028883.12	chr2	2	-	SNP	Missense	E_2	129530301.0	129530301.0	C	A	ENSMUST00000028883.12:c.367G>T	G123C	129530301.0	129530301.0	C	A	ENSMUST00000028883.12:c.367G>T	G123C	CLINVAR-H2137835	CLINVAR-H2137835-M01-V01	CLINVAR	1334830.0	False	False	False	False	False	3
PDYN	ENSG00000101327.4	ENST00000217305.2	chr20	2	-	True	1961341	1961341	C	T	ENST00000217305.2:c.393G>A	R131delinsR	Silent	E_2	SNP	True	0	Class 0: This mutation can be originally modeled.	0aa	3aa	Pdyn	ENSMUSG00000027400.12	ENSMUST00000028883.12	chr2	2	-	SNP	Silent	E_2	129530302.0	129530302.0	C	T	ENSMUST00000028883.12:c.366G>A	R122delinsR	129530302.0	129530302.0	C	T	ENSMUST00000028883.12:c.366G>A	R122delinsR	CLINVAR-H2137836	CLINVAR-H2137836-M01-V01	CLINVAR	2652140.0	False	False	False	False	False	3
PDYN	ENSG00000101327.4	ENST00000217305.2	chr20	2	-	True	1961349	1961349	T	G	ENST00000217305.2:c.385A>C	K129Q	Missense	E_2	SNP	True	0	Class 0: This mutation can be originally modeled.	2aa	0aa	Pdyn	ENSMUSG00000027400.12	ENSMUST00000028883.12	chr2	2	-	SNP	Missense	E_2	129530310.0	129530310.0	T	G	ENSMUST00000028883.12:c.358A>C	K120Q	129530310.0	129530310.0	T	G	ENSMUST00000028883.12:c.358A>C	K120Q	CLINVAR-H2137837	CLINVAR-H2137837-M01-V01	CLINVAR	1716761.0	False	False	False	False	False	2
PDYN	ENSG00000101327.4	ENST00000217305.2	chr20	2	-	True	1961369	1961369	A	G	ENST00000217305.2:c.365T>C	L122P	Missense	E_2	SNP	True	0	Class 0: This mutation can be originally modeled.	0aa	0aa	Pdyn	ENSMUSG00000027400.12	ENSMUST00000028883.12	chr2	2	-	SNP	Missense	E_2	129530330.0	129530330.0	A	G	ENSMUST00000028883.12:c.338T>C	L113P	129530330.0	129530330.0	A	G	ENSMUST00000028883.12:c.338T>C	L113P	CLINVAR-H2137838	CLINVAR-H2137838-M01-V01	CLINVAR	2416436.0	False	False	False	False	False	0
PDYN	ENSG00000101327.4	ENST00000217305.2	chr20	2	-	True	1961413	1961413	C	A	ENST00000217305.2:c.321G>T	E107D	Missense	E_2	SNP	True	0	Class 0: This mutation can be originally modeled.	3aa	2aa	Pdyn	ENSMUSG00000027400.12	ENSMUST00000028883.12	chr2	2	-	SNP	Missense	E_2	129530344.0	129530344.0	C	A	ENSMUST00000028883.12:c.324G>T	E108D	129530344.0	129530344.0	C	A	ENSMUST00000028883.12:c.324G>T	E108D	CLINVAR-H2137841	CLINVAR-H2137841-M01-V01	CLINVAR	1256314.0	False	False	False	False	False	5
PDYN	ENSG00000101327.4	ENST00000217305.2	chr20	2	-	True	1961441	1961441	A	G	ENST00000217305.2:c.293T>C	L98P	Missense	E_2	SNP	True	0	Class 0: This mutation can be originally modeled.	3aa	0aa	Pdyn	ENSMUSG00000027400.12	ENSMUST00000028883.12	chr2	2	-	SNP	Missense	E_2	129530372.0	129530372.0	A	G	ENSMUST00000028883.12:c.296T>C	L99P	129530372.0	129530372.0	A	G	ENSMUST00000028883.12:c.296T>C	L99P	CLINVAR-H2137843	CLINVAR-H2137843-M01-V01	CLINVAR	2612188.0	False	False	False	False	False	3
PDYN	ENSG00000101327.4	ENST00000217305.2	chr20	2	-	True	1961459	1961459	T	C	ENST00000217305.2:c.275A>G	Y92C	Missense	E_2	SNP	True	0	Class 0: This mutation can be originally modeled.	0aa	1aa	Pdyn	ENSMUSG00000027400.12	ENSMUST00000028883.12	chr2	2	-	SNP	Missense	E_2	129530390.0	129530390.0	T	C	ENSMUST00000028883.12:c.278A>G	Y93C	129530390.0	129530390.0	T	C	ENSMUST00000028883.12:c.278A>G	Y93C	CLINVAR-H2137844	CLINVAR-H2137844-M01-V01	CLINVAR	2684289.0	False	False	False	False	False	1
PDYN	ENSG00000101327.4	ENST00000217305.2	chr20	2	-	True	1961490	1961490	A	G	ENST00000217305.2:c.244T>C	L82delinsL	Silent	E_2	SNP	True	0	Class 0: This mutation can be originally modeled.	0aa	0aa	Pdyn	ENSMUSG00000027400.12	ENSMUST00000028883.12	chr2	2	-	SNP	Silent	E_2	129530421.0	129530421.0	A	G	ENSMUST00000028883.12:c.247T>C	L83delinsL	129530421.0	129530421.0	A	G	ENSMUST00000028883.12:c.247T>C	L83delinsL	CLINVAR-H2137848	CLINVAR-H2137848-M01-V01	CLINVAR	899232.0	False	False	False	False	False	0
PDYN	ENSG00000101327.4	ENST00000217305.2	chr20	2	-	True	1961517	1961517	T	C	ENST00000217305.2:c.217A>G	T73A	Missense	E_2	SNP	True	0	Class 0: This mutation can be originally modeled.	0aa	1aa	Pdyn	ENSMUSG00000027400.12	ENSMUST00000028883.12	chr2	2	-	SNP	Missense	E_2	129530457.0	129530457.0	T	C	ENSMUST00000028883.12:c.211A>G	T71A	129530457.0	129530457.0	T	C	ENSMUST00000028883.12:c.211A>G	T71A	CLINVAR-H2137849	CLINVAR-H2137849-M01-V01	CLINVAR	190223.0	False	False	False	False	False	1
PDYN	ENSG00000101327.4	ENST00000217305.2	chr20	2	-	True	1961572	1961572	C	A	ENST00000217305.2:c.162G>T	L54delinsL	Silent	E_2	SNP	True	0	Class 0: This mutation can be originally modeled.	0aa	0aa	Pdyn	ENSMUSG00000027400.12	ENSMUST00000028883.12	chr2	2	-	SNP	Silent	E_2	129530509.0	129530509.0	C	A	ENSMUST00000028883.12:c.159G>T	L53delinsL	129530509.0	129530509.0	C	A	ENSMUST00000028883.12:c.159G>T	L53delinsL	CLINVAR-H2137853	CLINVAR-H2137853-M01-V01	CLINVAR	1658944.0	False	False	False	False	False	0
PDYN	ENSG00000101327.4	ENST00000217305.2	chr20	2	-	True	1961572	1961572	C	T	ENST00000217305.2:c.162G>A	L54delinsL	Silent	E_2	SNP	True	0	Class 0: This mutation can be originally modeled.	0aa	0aa	Pdyn	ENSMUSG00000027400.12	ENSMUST00000028883.12	chr2	2	-	SNP	Silent	E_2	129530509.0	129530509.0	C	T	ENSMUST00000028883.12:c.159G>A	L53delinsL	129530509.0	129530509.0	C	T	ENSMUST00000028883.12:c.159G>A	L53delinsL	CLINVAR-H2137854	CLINVAR-H2137854-M01-V01	CLINVAR	1628430.0	False	False	False	False	False	0
PDYN	ENSG00000101327.4	ENST00000217305.2	chr20	2	-	True	1961585	1961585	T	C	ENST00000217305.2:c.149A>G	Q50R	Missense	E_2	SNP	True	0	Class 0: This mutation can be originally modeled.	1aa	0aa	Pdyn	ENSMUSG00000027400.12	ENSMUST00000028883.12	chr2	2	-	SNP	Missense	E_2	129530516.0	129530516.0	T	C	ENSMUST00000028883.12:c.152A>G	Q51R	129530516.0	129530516.0	T	C	ENSMUST00000028883.12:c.152A>G	Q51R	CLINVAR-H2137856	CLINVAR-H2137856-M01-V01	CLINVAR	2684288.0	False	False	False	False	False	1
PDYN	ENSG00000101327.4	ENST00000217305.2	chr20	2	-	True	1961588	1961588	C	T	ENST00000217305.2:c.146G>A	C49Y	Missense	E_2	SNP	True	0	Class 0: This mutation can be originally modeled.	0aa	1aa	Pdyn	ENSMUSG00000027400.12	ENSMUST00000028883.12	chr2	2	-	SNP	Missense	E_2	129530519.0	129530519.0	C	T	ENSMUST00000028883.12:c.149G>A	C50Y	129530519.0	129530519.0	C	T	ENSMUST00000028883.12:c.149G>A	C50Y	CLINVAR-H2137857	CLINVAR-H2137857-M01-V01	CLINVAR	1319633.0	False	False	False	False	False	1
PDYN	ENSG00000101327.4	ENST00000217305.2	chr20	2	-	True	1961596	1961596	G	A	ENST00000217305.2:c.138C>T	S46delinsS	Silent	E_2	SNP	True	0	Class 0: This mutation can be originally modeled.	7aa	1aa	Pdyn	ENSMUSG00000027400.12	ENSMUST00000028883.12	chr2	2	-	SNP	Silent	E_2	129530527.0	129530527.0	G	A	ENSMUST00000028883.12:c.141C>T	S47delinsS	129530527.0	129530527.0	G	A	ENSMUST00000028883.12:c.141C>T	S47delinsS	CLINVAR-H2137858	CLINVAR-H2137858-M01-V01	CLINVAR	734141.0	False	False	False	False	False	8
PDYN	ENSG00000101327.4	ENST00000217305.2	chr20	2	-	True	1961597	1961597	G	A	ENST00000217305.2:c.137C>T	S46F	Missense	E_2	SNP	True	0	Class 0: This mutation can be originally modeled.	7aa	1aa	Pdyn	ENSMUSG00000027400.12	ENSMUST00000028883.12	chr2	2	-	SNP	Missense	E_2	129530528.0	129530528.0	G	A	ENSMUST00000028883.12:c.140C>T	S47F	129530528.0	129530528.0	G	A	ENSMUST00000028883.12:c.140C>T	S47F	CLINVAR-H2137859	CLINVAR-H2137859-M01-V01	CLINVAR	2055083.0	False	False	False	False	False	8
PDYN	ENSG00000101327.4	ENST00000217305.2	chr20	2	-	True	1961599	1961599	G	C	ENST00000217305.2:c.135C>G	C45W	Missense	E_2	SNP	True	0	Class 0: This mutation can be originally modeled.	6aa	2aa	Pdyn	ENSMUSG00000027400.12	ENSMUST00000028883.12	chr2	2	-	SNP	Missense	E_2	129530530.0	129530530.0	G	C	ENSMUST00000028883.12:c.138C>G	C46W	129530530.0	129530530.0	G	C	ENSMUST00000028883.12:c.138C>G	C46W	CLINVAR-H2137860	CLINVAR-H2137860-M01-V01	CLINVAR	1695011.0	False	False	False	False	False	8
PDYN	ENSG00000101327.4	ENST00000217305.2	chr20	2	-	True	1963610	1963610	T	C	ENST00000217305.2:c.121A>G	N41D	Missense	E_1	SNP	True	0	Class 0: This mutation can be originally modeled.	2aa	6aa	Pdyn	ENSMUSG00000027400.12	ENSMUST00000028883.12	chr2	2	-	SNP	Missense	E_1	129531665.0	129531665.0	T	C	ENSMUST00000028883.12:c.124A>G	N42D	129531665.0	129531665.0	T	C	ENSMUST00000028883.12:c.124A>G	N42D	CLINVAR-H2137866	CLINVAR-H2137866-M01-V01	CLINVAR	447928.0	False	False	False	False	False	8
PDYN	ENSG00000101327.4	ENST00000217305.2	chr20	2	-	True	1963611	1963611	G	A	ENST00000217305.2:c.120C>T	I40delinsI	Silent	E_1	SNP	True	0	Class 0: This mutation can be originally modeled.	1aa	7aa	Pdyn	ENSMUSG00000027400.12	ENSMUST00000028883.12	chr2	2	-	SNP	Silent	E_1	129531666.0	129531666.0	G	A	ENSMUST00000028883.12:c.123C>T	I41delinsI	129531666.0	129531666.0	G	A	ENSMUST00000028883.12:c.123C>T	I41delinsI	CLINVAR-H2137867	CLINVAR-H2137867-M01-V01	CLINVAR	2194684.0	False	False	False	False	False	8
PDYN	ENSG00000101327.4	ENST00000217305.2	chr20	2	-	True	1963627	1963627	T	C	ENST00000217305.2:c.104A>G	D35G	Missense	E_1	SNP	True	0	Class 0: This mutation can be originally modeled.	1aa	2aa	Pdyn	ENSMUSG00000027400.12	ENSMUST00000028883.12	chr2	2	-	SNP	Missense	E_1	129531682.0	129531682.0	T	C	ENSMUST00000028883.12:c.107A>G	D36G	129531682.0	129531682.0	T	C	ENSMUST00000028883.12:c.107A>G	D36G	CLINVAR-H2137869	CLINVAR-H2137869-M01-V01	CLINVAR	1995925.0	False	False	False	False	False	3
PDYN	ENSG00000101327.4	ENST00000217305.2	chr20	2	-	True	1963643	1963643	C	T	ENST00000217305.2:c.88G>A	A30T	Missense	E_1	SNP	True	0	Class 0: This mutation can be originally modeled.	4aa	1aa	Pdyn	ENSMUSG00000027400.12	ENSMUST00000028883.12	chr2	2	-	SNP	Missense	E_1	129531698.0	129531698.0	C	T	ENSMUST00000028883.12:c.91G>A	A31T	129531698.0	129531698.0	C	T	ENSMUST00000028883.12:c.91G>A	A31T	CLINVAR-H2137870	CLINVAR-H2137870-M01-V01	CLINVAR	2051101.0	False	False	False	False	False	5
PDYN	ENSG00000101327.4	ENST00000217305.2	chr20	2	-	True	1963645	1963645	C	A	ENST00000217305.2:c.86G>T	C29F	Missense	E_1	SNP	True	0	Class 0: This mutation can be originally modeled.	3aa	2aa	Pdyn	ENSMUSG00000027400.12	ENSMUST00000028883.12	chr2	2	-	SNP	Missense	E_1	129531700.0	129531700.0	C	A	ENSMUST00000028883.12:c.89G>T	C30F	129531700.0	129531700.0	C	A	ENSMUST00000028883.12:c.89G>T	C30F	CLINVAR-H2137871	CLINVAR-H2137871-M01-V01	CLINVAR	895117.0	False	False	False	False	False	5
PDYN	ENSG00000101327.4	ENST00000217305.2	chr20	2	-	True	1963651	1963651	G	A	ENST00000217305.2:c.80C>T	S27F	Missense	E_1	SNP	True	0	Class 0: This mutation can be originally modeled.	1aa	4aa	Pdyn	ENSMUSG00000027400.12	ENSMUST00000028883.12	chr2	2	-	SNP	Missense	E_1	129531706.0	129531706.0	G	A	ENSMUST00000028883.12:c.83C>T	S28F	129531706.0	129531706.0	G	A	ENSMUST00000028883.12:c.83C>T	S28F	CLINVAR-H2137872	CLINVAR-H2137872-M01-V01	CLINVAR	1693759.0	False	False	False	False	False	5
PDYN	ENSG00000101327.4	ENST00000217305.2	chr20	2	-	True	1963651	1963651	G	C	ENST00000217305.2:c.80C>G	S27C	Missense	E_1	SNP	True	0	Class 0: This mutation can be originally modeled.	1aa	4aa	Pdyn	ENSMUSG00000027400.12	ENSMUST00000028883.12	chr2	2	-	SNP	Missense	E_1	129531706.0	129531706.0	G	C	ENSMUST00000028883.12:c.83C>G	S28C	129531706.0	129531706.0	G	C	ENSMUST00000028883.12:c.83C>G	S28C	CLINVAR-H2137873	CLINVAR-H2137873-M01-V01	CLINVAR	1334811.0	False	False	False	False	False	5
PDYN	ENSG00000101327.4	ENST00000217305.2	chr20	2	-	True	1963659	1963659	C	T	ENST00000217305.2:c.72G>A	S24delinsS	Silent	E_1	SNP	True	0	Class 0: This mutation can be originally modeled.	4aa	0aa	Pdyn	ENSMUSG00000027400.12	ENSMUST00000028883.12	chr2	2	-	SNP	Silent	E_1	129531714.0	129531714.0	G	T	ENSMUST00000028883.12:c.75C>A	S25delinsS	129531714.0	129531714.0	G	T	ENSMUST00000028883.12:c.75C>A	S25delinsS	CLINVAR-H2137876	CLINVAR-H2137876-M01-V01	CLINVAR	805115.0	False	False	False	False	False	4
PDYN	ENSG00000101327.4	ENST00000217305.2	chr20	2	-	True	1963663	1963663	A	C	ENST00000217305.2:c.68T>G	L23R	Missense	E_1	SNP	True	0	Class 0: This mutation can be originally modeled.	3aa	1aa	Pdyn	ENSMUSG00000027400.12	ENSMUST00000028883.12	chr2	2	-	SNP	Missense	E_1	129531718.0	129531718.0	A	C	ENSMUST00000028883.12:c.71T>G	L24R	129531718.0	129531718.0	A	C	ENSMUST00000028883.12:c.71T>G	L24R	CLINVAR-H2137878	CLINVAR-H2137878-M01-V01	CLINVAR	1807112.0	False	False	False	False	False	4
PDYN	ENSG00000101327.4	ENST00000217305.2	chr20	2	-	True	1963664	1963664	G	A	ENST00000217305.2:c.67C>T	L23delinsL	Silent	E_1	SNP	True	0	Class 0: This mutation can be originally modeled.	3aa	1aa	Pdyn	ENSMUSG00000027400.12	ENSMUST00000028883.12	chr2	2	-	SNP	Silent	E_1	129531719.0	129531719.0	G	A	ENSMUST00000028883.12:c.70C>T	L24delinsL	129531719.0	129531719.0	G	A	ENSMUST00000028883.12:c.70C>T	L24delinsL	CLINVAR-H2137879	CLINVAR-H2137879-M01-V01	CLINVAR	995194.0	False	False	False	False	False	4
PDYN	ENSG00000101327.4	ENST00000217305.2	chr20	2	-	True	1963666	1963666	C	T	ENST00000217305.2:c.65G>A	C22Y	Missense	E_1	SNP	True	0	Class 0: This mutation can be originally modeled.	2aa	2aa	Pdyn	ENSMUSG00000027400.12	ENSMUST00000028883.12	chr2	2	-	SNP	Missense	E_1	129531721.0	129531721.0	C	T	ENSMUST00000028883.12:c.68G>A	C23Y	129531721.0	129531721.0	C	T	ENSMUST00000028883.12:c.68G>A	C23Y	CLINVAR-H2137880	CLINVAR-H2137880-M01-V01	CLINVAR	2138321.0	False	False	False	False	False	4
PDYN	ENSG00000101327.4	ENST00000217305.2	chr20	2	-	True	1963672	1963672	G	A	ENST00000217305.2:c.59C>T	A20V	Missense	E_1	SNP	True	0	Class 0: This mutation can be originally modeled.	0aa	4aa	Pdyn	ENSMUSG00000027400.12	ENSMUST00000028883.12	chr2	2	-	SNP	Missense	E_1	129531727.0	129531727.0	G	A	ENSMUST00000028883.12:c.62C>T	A21V	129531727.0	129531727.0	G	A	ENSMUST00000028883.12:c.62C>T	A21V	CLINVAR-H2137881	CLINVAR-H2137881-M01-V01	CLINVAR	2188108.0	False	False	False	False	False	4
PDYN	ENSG00000101327.4	ENST00000217305.2	chr20	2	-	True	1963690	1963690	A	G	ENST00000217305.2:c.41T>C	M14T	Missense	E_1	SNP	True	0	Class 0: This mutation can be originally modeled.	0aa	0aa	Pdyn	ENSMUSG00000027400.12	ENSMUST00000028883.12	chr2	2	-	SNP	Missense	E_1	129531745.0	129531745.0	A	G	ENSMUST00000028883.12:c.44T>C	M15T	129531745.0	129531745.0	A	G	ENSMUST00000028883.12:c.44T>C	M15T	CLINVAR-H2137883	CLINVAR-H2137883-M01-V01	CLINVAR	809212.0	False	False	False	False	False	0
PDYN	ENSG00000101327.4	ENST00000217305.2	chr20	2	-	True	1963690	1963690	A	T	ENST00000217305.2:c.41T>A	M14K	Missense	E_1	SNP	True	0	Class 0: This mutation can be originally modeled.	0aa	0aa	Pdyn	ENSMUSG00000027400.12	ENSMUST00000028883.12	chr2	2	-	SNP	Missense	E_1	129531745.0	129531745.0	A	T	ENSMUST00000028883.12:c.44T>A	M15K	129531745.0	129531745.0	A	T	ENSMUST00000028883.12:c.44T>A	M15K	CLINVAR-H2137884	CLINVAR-H2137884-M01-V01	CLINVAR	2098343.0	False	False	False	False	False	0
PDYN	ENSG00000101327.4	ENST00000217305.2	chr20	2	-	True	1963691	1963691	T	C	ENST00000217305.2:c.40A>G	M14V	Missense	E_1	SNP	True	0	Class 0: This mutation can be originally modeled.	0aa	0aa	Pdyn	ENSMUSG00000027400.12	ENSMUST00000028883.12	chr2	2	-	SNP	Missense	E_1	129531746.0	129531746.0	T	C	ENSMUST00000028883.12:c.43A>G	M15V	129531746.0	129531746.0	T	C	ENSMUST00000028883.12:c.43A>G	M15V	CLINVAR-H2137885	CLINVAR-H2137885-M01-V01	CLINVAR	995192.0	False	False	False	False	False	0
PDYN	ENSG00000101327.4	ENST00000217305.2	chr20	2	-	True	1963729	1963729	A	G	ENST00000217305.2:c.2T>C	M1T	Missense	E_1	SNP	True	0	Class 0: This mutation can be originally modeled.	0aa	2aa	Pdyn	ENSMUSG00000027400.12	ENSMUST00000028883.12	chr2	2	-	SNP	Missense	E_1	129531787.0	129531787.0	A	G	ENSMUST00000028883.12:c.2T>C	M1T	129531787.0	129531787.0	A	G	ENSMUST00000028883.12:c.2T>C	M1T	CLINVAR-H2137887	CLINVAR-H2137887-M01-V01	CLINVAR	2134922.0	False	False	False	False	False	2
PDYN	ENSG00000101327.4	ENST00000217305.2	chr20	2	-	True	1961102	1961102	A	G	ENST00000217305.2:c.632T>C	L211S	Missense	E_2	SNP	True	1	Class 1: This mutation can be alternatively modeled.	12aa	31aa	Pdyn	ENSMUSG00000027400.12	ENSMUST00000028883.12	chr2	2	-	TNP	Missense	E_2	129530051.0	129530051.0	A	G	ENSMUST00000028883.12:c.617T>C	L206P	129530050.0	129530052.0	CAG	AGA	ENSMUST00000028883.12:c.616_618CTG>TCT	L206S	CLINVAR-H2137796	CLINVAR-H2137796-M01-V01	CLINVAR	18460.0	False	False	False	False	False	43
PDYN	ENSG00000101327.4	ENST00000217305.2	chr20	2	-	True	1961102	1961102	A	G	ENST00000217305.2:c.632T>C	L211S	Missense	E_2	SNP	True	1	Class 1: This mutation can be alternatively modeled.	12aa	31aa	Pdyn	ENSMUSG00000027400.12	ENSMUST00000028883.12	chr2	2	-	DNP	Missense	E_2	129530051.0	129530051.0	A	G	ENSMUST00000028883.12:c.617T>C	L206P	129530051.0	129530052.0	AG	GA	ENSMUST00000028883.12:c.616_617CT>TC	L206S	CLINVAR-H2137796	CLINVAR-H2137796-M01-V02	CLINVAR	18460.0	False	False	False	False	False	43
PDYN	ENSG00000101327.4	ENST00000217305.2	chr20	2	-	True	1961102	1961102	A	G	ENST00000217305.2:c.632T>C	L211S	Missense	E_2	SNP	True	1	Class 1: This mutation can be alternatively modeled.	12aa	31aa	Pdyn	ENSMUSG00000027400.12	ENSMUST00000028883.12	chr2	2	-	TNP	Missense	E_2	129530051.0	129530051.0	A	G	ENSMUST00000028883.12:c.617T>C	L206P	129530050.0	129530052.0	CAG	TGA	ENSMUST00000028883.12:c.616_618CTG>TCA	L206S	CLINVAR-H2137796	CLINVAR-H2137796-M01-V03	CLINVAR	18460.0	False	False	False	False	False	43
PDYN	ENSG00000101327.4	ENST00000217305.2	chr20	2	-	True	1961102	1961102	A	G	ENST00000217305.2:c.632T>C	L211S	Missense	E_2	SNP	True	1	Class 1: This mutation can be alternatively modeled.	12aa	31aa	Pdyn	ENSMUSG00000027400.12	ENSMUST00000028883.12	chr2	2	-	TNP	Missense	E_2	129530051.0	129530051.0	A	G	ENSMUST00000028883.12:c.617T>C	L206P	129530050.0	129530052.0	CAG	GGA	ENSMUST00000028883.12:c.616_618CTG>TCC	L206S	CLINVAR-H2137796	CLINVAR-H2137796-M01-V04	CLINVAR	18460.0	False	False	False	False	False	43
PDYN	ENSG00000101327.4	ENST00000217305.2	chr20	2	-	True	1961102	1961102	A	G	ENST00000217305.2:c.632T>C	L211S	Missense	E_2	SNP	True	1	Class 1: This mutation can be alternatively modeled.	12aa	31aa	Pdyn	ENSMUSG00000027400.12	ENSMUST00000028883.12	chr2	2	-	TNP	Missense	E_2	129530051.0	129530051.0	A	G	ENSMUST00000028883.12:c.617T>C	L206P	129530050.0	129530052.0	CAG	GCT	ENSMUST00000028883.12:c.616_618CTG>AGC	L206S	CLINVAR-H2137796	CLINVAR-H2137796-M01-V05	CLINVAR	18460.0	False	False	False	False	False	43
PDYN	ENSG00000101327.4	ENST00000217305.2	chr20	2	-	True	1961207	1961207	C	T	ENST00000217305.2:c.527G>A	G176E	Missense	E_2	SNP	True	1	Class 1: This mutation can be alternatively modeled.	3aa	12aa	Pdyn	ENSMUSG00000027400.12	ENSMUST00000028883.12	chr2	2	-	DNP	Missense	E_2	129530168.0	129530168.0	C	T	ENSMUST00000028883.12:c.500G>A	G167D	129530167.0	129530168.0	GC	TT	ENSMUST00000028883.12:c.500_501GC>AA	G167E	CLINVAR-H2137816	CLINVAR-H2137816-M01-V01	CLINVAR	447930.0	False	False	False	False	False	15
PDYN	ENSG00000101327.4	ENST00000217305.2	chr20	2	-	True	1961207	1961207	C	T	ENST00000217305.2:c.527G>A	G176E	Missense	E_2	SNP	True	1	Class 1: This mutation can be alternatively modeled.	3aa	12aa	Pdyn	ENSMUSG00000027400.12	ENSMUST00000028883.12	chr2	2	-	DNP	Missense	E_2	129530168.0	129530168.0	C	T	ENSMUST00000028883.12:c.500G>A	G167D	129530167.0	129530168.0	GC	CT	ENSMUST00000028883.12:c.500_501GC>AG	G167E	CLINVAR-H2137816	CLINVAR-H2137816-M01-V02	CLINVAR	447930.0	False	False	False	False	False	15
PDYN	ENSG00000101327.4	ENST00000217305.2	chr20	2	-	True	1961466	1961466	C	T	ENST00000217305.2:c.268G>A	G90R	Missense	E_2	SNP	True	1	Class 1: This mutation can be alternatively modeled.	0aa	0aa	Pdyn	ENSMUSG00000027400.12	ENSMUST00000028883.12	chr2	2	-	TNP	Missense	E_2	129530394.0	129530394.0	C	T	ENSMUST00000028883.12:c.274G>A	G92S	129530392.0	129530394.0	GCC	CCT	ENSMUST00000028883.12:c.274_276GGC>AGG	G92R	CLINVAR-H2137846	CLINVAR-H2137846-M01-V01	CLINVAR	447929.0	False	False	False	False	False	0
PDYN	ENSG00000101327.4	ENST00000217305.2	chr20	2	-	True	1961466	1961466	C	T	ENST00000217305.2:c.268G>A	G90R	Missense	E_2	SNP	True	1	Class 1: This mutation can be alternatively modeled.	0aa	0aa	Pdyn	ENSMUSG00000027400.12	ENSMUST00000028883.12	chr2	2	-	TNP	Missense	E_2	129530394.0	129530394.0	C	T	ENSMUST00000028883.12:c.274G>A	G92S	129530392.0	129530394.0	GCC	ACG	ENSMUST00000028883.12:c.274_276GGC>CGT	G92R	CLINVAR-H2137846	CLINVAR-H2137846-M01-V02	CLINVAR	447929.0	False	False	False	False	False	0
PDYN	ENSG00000101327.4	ENST00000217305.2	chr20	2	-	True	1961466	1961466	C	T	ENST00000217305.2:c.268G>A	G90R	Missense	E_2	SNP	True	1	Class 1: This mutation can be alternatively modeled.	0aa	0aa	Pdyn	ENSMUSG00000027400.12	ENSMUST00000028883.12	chr2	2	-	TNP	Missense	E_2	129530394.0	129530394.0	C	T	ENSMUST00000028883.12:c.274G>A	G92S	129530392.0	129530394.0	GCC	TCT	ENSMUST00000028883.12:c.274_276GGC>AGA	G92R	CLINVAR-H2137846	CLINVAR-H2137846-M01-V03	CLINVAR	447929.0	False	False	False	False	False	0
PDYN	ENSG00000101327.4	ENST00000217305.2	chr20	2	-	True	1961466	1961466	C	T	ENST00000217305.2:c.268G>A	G90R	Missense	E_2	SNP	True	1	Class 1: This mutation can be alternatively modeled.	0aa	0aa	Pdyn	ENSMUSG00000027400.12	ENSMUST00000028883.12	chr2	2	-	TNP	Missense	E_2	129530394.0	129530394.0	C	T	ENSMUST00000028883.12:c.274G>A	G92S	129530392.0	129530394.0	GCC	CCG	ENSMUST00000028883.12:c.274_276GGC>CGG	G92R	CLINVAR-H2137846	CLINVAR-H2137846-M01-V04	CLINVAR	447929.0	False	False	False	False	False	0
PDYN	ENSG00000101327.4	ENST00000217305.2	chr20	2	-	True	1961466	1961466	C	T	ENST00000217305.2:c.268G>A	G90R	Missense	E_2	SNP	True	1	Class 1: This mutation can be alternatively modeled.	0aa	0aa	Pdyn	ENSMUSG00000027400.12	ENSMUST00000028883.12	chr2	2	-	SNP	Missense	E_2	129530394.0	129530394.0	C	T	ENSMUST00000028883.12:c.274G>A	G92S	129530394.0	129530394.0	C	G	ENSMUST00000028883.12:c.274G>C	G92R	CLINVAR-H2137846	CLINVAR-H2137846-M01-V05	CLINVAR	447929.0	False	False	False	False	False	0
PDYN	ENSG00000101327.4	ENST00000217305.2	chr20	2	-	True	1963625	1963625	C	A	ENST00000217305.2:c.106G>T	G36C	Missense	E_1	SNP	True	1	Class 1: This mutation can be alternatively modeled.	2aa	1aa	Pdyn	ENSMUSG00000027400.12	ENSMUST00000028883.12	chr2	2	-	TNP	Missense	E_1	129531680.0	129531680.0	C	A	ENSMUST00000028883.12:c.109G>T	G37W	129531678.0	129531680.0	CCC	ACA	ENSMUST00000028883.12:c.109_111GGG>TGT	G37C	CLINVAR-H2137868	CLINVAR-H2137868-M01-V01	CLINVAR	447927.0	False	False	False	False	False	3
PDYN	ENSG00000101327.4	ENST00000217305.2	chr20	2	-	True	1963625	1963625	C	A	ENST00000217305.2:c.106G>T	G36C	Missense	E_1	SNP	True	1	Class 1: This mutation can be alternatively modeled.	2aa	1aa	Pdyn	ENSMUSG00000027400.12	ENSMUST00000028883.12	chr2	2	-	TNP	Missense	E_1	129531680.0	129531680.0	C	A	ENSMUST00000028883.12:c.109G>T	G37W	129531678.0	129531680.0	CCC	GCA	ENSMUST00000028883.12:c.109_111GGG>TGC	G37C	CLINVAR-H2137868	CLINVAR-H2137868-M01-V02	CLINVAR	447927.0	False	False	False	False	False	3
PDYN	ENSG00000101327.4	ENST00000217305.2	chr20	2	-	True	1963660	1963660	G	A	ENST00000217305.2:c.71C>T	S24L	Missense	E_1	SNP	True	1	Class 1: This mutation can be alternatively modeled.	4aa	0aa	Pdyn	ENSMUSG00000027400.12	ENSMUST00000028883.12	chr2	2	-	TNP	Missense	E_1	129531715.0	129531715.0	G	A	ENSMUST00000028883.12:c.74C>T	S25F	129531714.0	129531716.0	GGA	AAG	ENSMUST00000028883.12:c.73_75TCC>CTT	S25L	CLINVAR-H2137877	CLINVAR-H2137877-M01-V01	CLINVAR	1497524.0	False	False	False	False	False	4
PDYN	ENSG00000101327.4	ENST00000217305.2	chr20	2	-	True	1963660	1963660	G	A	ENST00000217305.2:c.71C>T	S24L	Missense	E_1	SNP	True	1	Class 1: This mutation can be alternatively modeled.	4aa	0aa	Pdyn	ENSMUSG00000027400.12	ENSMUST00000028883.12	chr2	2	-	TNP	Missense	E_1	129531715.0	129531715.0	G	A	ENSMUST00000028883.12:c.74C>T	S25F	129531714.0	129531716.0	GGA	CAG	ENSMUST00000028883.12:c.73_75TCC>CTG	S25L	CLINVAR-H2137877	CLINVAR-H2137877-M01-V02	CLINVAR	1497524.0	False	False	False	False	False	4
PDYN	ENSG00000101327.4	ENST00000217305.2	chr20	2	-	True	1963660	1963660	G	A	ENST00000217305.2:c.71C>T	S24L	Missense	E_1	SNP	True	1	Class 1: This mutation can be alternatively modeled.	4aa	0aa	Pdyn	ENSMUSG00000027400.12	ENSMUST00000028883.12	chr2	2	-	DNP	Missense	E_1	129531715.0	129531715.0	G	A	ENSMUST00000028883.12:c.74C>T	S25F	129531714.0	129531715.0	GG	CA	ENSMUST00000028883.12:c.74_75CC>TG	S25L	CLINVAR-H2137877	CLINVAR-H2137877-M01-V03	CLINVAR	1497524.0	False	False	False	False	False	4
PDYN	ENSG00000101327.4	ENST00000217305.2	chr20	2	-	True	1963660	1963660	G	A	ENST00000217305.2:c.71C>T	S24L	Missense	E_1	SNP	True	1	Class 1: This mutation can be alternatively modeled.	4aa	0aa	Pdyn	ENSMUSG00000027400.12	ENSMUST00000028883.12	chr2	2	-	DNP	Missense	E_1	129531715.0	129531715.0	G	A	ENSMUST00000028883.12:c.74C>T	S25F	129531715.0	129531716.0	GA	AG	ENSMUST00000028883.12:c.73_74TC>CT	S25L	CLINVAR-H2137877	CLINVAR-H2137877-M01-V04	CLINVAR	1497524.0	False	False	False	False	False	4
PDYN	ENSG00000101327.4	ENST00000217305.2	chr20	2	-	True	1963660	1963660	G	A	ENST00000217305.2:c.71C>T	S24L	Missense	E_1	SNP	True	1	Class 1: This mutation can be alternatively modeled.	4aa	0aa	Pdyn	ENSMUSG00000027400.12	ENSMUST00000028883.12	chr2	2	-	DNP	Missense	E_1	129531715.0	129531715.0	G	A	ENSMUST00000028883.12:c.74C>T	S25F	129531714.0	129531715.0	GG	TA	ENSMUST00000028883.12:c.74_75CC>TA	S25L	CLINVAR-H2137877	CLINVAR-H2137877-M01-V05	CLINVAR	1497524.0	False	False	False	False	False	4
PDYN	ENSG00000101327.4	ENST00000217305.2	chr20	2	-	True	1959526	1959526	C	T	ENST00000217305.2:c.1443G>A		Non_Coding,3		SNP	True	2	Class 2: This mutation can be modeled, but the effect may not be consistent.	0nt	0nt	Pdyn	ENSMUSG00000027400.12	ENSMUST00000028883.12	chr2	2	-	SNP	3'		129528603.0	129528603.0	C	T	ENSMUST00000028883.12:c.1318G>A		129528603.0	129528603.0	C	T	ENSMUST00000028883.12:c.1318G>A		CLINVAR-H2137734	CLINVAR-H2137734-M01-V01	CLINVAR	337807.0	False	False	False	False	False	0
PDYN	ENSG00000101327.4	ENST00000217305.2	chr20	2	-	True	1959573	1959573	G	A	ENST00000217305.2:c.1396C>T		Non_Coding,3		SNP	True	2	Class 2: This mutation can be modeled, but the effect may not be consistent.	0nt	1nt	Pdyn	ENSMUSG00000027400.12	ENSMUST00000028883.12	chr2	2	-	SNP	3'		129528660.0	129528660.0	G	A	ENSMUST00000028883.12:c.1261C>T		129528660.0	129528660.0	G	A	ENSMUST00000028883.12:c.1261C>T		CLINVAR-H2137735	CLINVAR-H2137735-M01-V01	CLINVAR	337808.0	False	False	False	False	False	1
PDYN	ENSG00000101327.4	ENST00000217305.2	chr20	2	-	True	1959575	1959575	G	A	ENST00000217305.2:c.1394C>T		Non_Coding,3		SNP	True	2	Class 2: This mutation can be modeled, but the effect may not be consistent.	0nt	0nt	Pdyn	ENSMUSG00000027400.12	ENSMUST00000028883.12	chr2	2	-	SNP	3'		129528662.0	129528662.0	G	A	ENSMUST00000028883.12:c.1259C>T		129528662.0	129528662.0	G	A	ENSMUST00000028883.12:c.1259C>T		CLINVAR-H2137736	CLINVAR-H2137736-M01-V01	CLINVAR	894979.0	False	False	False	False	False	0
PDYN	ENSG00000101327.4	ENST00000217305.2	chr20	2	-	True	1959575	1959575	G	T	ENST00000217305.2:c.1394C>A		Non_Coding,3		SNP	True	2	Class 2: This mutation can be modeled, but the effect may not be consistent.	0nt	0nt	Pdyn	ENSMUSG00000027400.12	ENSMUST00000028883.12	chr2	2	-	SNP	3'		129528662.0	129528662.0	G	T	ENSMUST00000028883.12:c.1259C>A		129528662.0	129528662.0	G	T	ENSMUST00000028883.12:c.1259C>A		CLINVAR-H2137737	CLINVAR-H2137737-M01-V01	CLINVAR	337809.0	False	False	False	False	False	0
PDYN	ENSG00000101327.4	ENST00000217305.2	chr20	2	-	True	1959633	1959633	C	G	ENST00000217305.2:c.1336G>C		Non_Coding,3		SNP	True	2	Class 2: This mutation can be modeled, but the effect may not be consistent.	6nt	1nt	Pdyn	ENSMUSG00000027400.12	ENSMUST00000028883.12	chr2	2	-	SNP	3'		129528716.0	129528716.0	C	G	ENSMUST00000028883.12:c.1205G>C		129528716.0	129528716.0	C	G	ENSMUST00000028883.12:c.1205G>C		CLINVAR-H2137738	CLINVAR-H2137738-M01-V01	CLINVAR	896420.0	False	False	False	False	False	7
PDYN	ENSG00000101327.4	ENST00000217305.2	chr20	2	-	True	1959898	1959898	C	T	ENST00000217305.2:c.1071G>A		Non_Coding,3		SNP	True	2	Class 2: This mutation can be modeled, but the effect may not be consistent.	0nt	0nt	Pdyn	ENSMUSG00000027400.12	ENSMUST00000028883.12	chr2	2	-	SNP	3'		129528935.0	129528935.0	C	T	ENSMUST00000028883.12:c.986G>A		129528935.0	129528935.0	C	T	ENSMUST00000028883.12:c.986G>A		CLINVAR-H2137742	CLINVAR-H2137742-M01-V01	CLINVAR	337813.0	False	False	False	False	False	0
PDYN	ENSG00000101327.4	ENST00000217305.2	chr20	2	-	True	1959940	1959940	T	C	ENST00000217305.2:c.1029A>G		Non_Coding,3		SNP	True	2	Class 2: This mutation can be modeled, but the effect may not be consistent.	1nt	0nt	Pdyn	ENSMUSG00000027400.12	ENSMUST00000028883.12	chr2	2	-	SNP	3'		129528974.0	129528974.0	T	C	ENSMUST00000028883.12:c.947A>G		129528974.0	129528974.0	T	C	ENSMUST00000028883.12:c.947A>G		CLINVAR-H2137745	CLINVAR-H2137745-M01-V01	CLINVAR	337815.0	False	False	False	False	False	1
PDYN	ENSG00000101327.4	ENST00000217305.2	chr20	2	-	True	1960097	1960097	G	T	ENST00000217305.2:c.872C>A		Non_Coding,3		SNP	True	2	Class 2: This mutation can be modeled, but the effect may not be consistent.	1nt	7nt	Pdyn	ENSMUSG00000027400.12	ENSMUST00000028883.12	chr2	2	-	SNP	3'		129529135.0	129529135.0	G	T	ENSMUST00000028883.12:c.786C>A		129529135.0	129529135.0	G	T	ENSMUST00000028883.12:c.786C>A		CLINVAR-H2137746	CLINVAR-H2137746-M01-V01	CLINVAR	898047.0	False	False	False	False	False	8
PDYN	ENSG00000101327.4	ENST00000217305.2	chr20	2	-	True	1960122	1960122	A	G	ENST00000217305.2:c.847T>C		Non_Coding,3		SNP	True	2	Class 2: This mutation can be modeled, but the effect may not be consistent.	9nt	2nt	Pdyn	ENSMUSG00000027400.12	ENSMUST00000028883.12	chr2	2	-	SNP	3'		129529160.0	129529160.0	A	G	ENSMUST00000028883.12:c.761T>C		129529160.0	129529160.0	A	G	ENSMUST00000028883.12:c.761T>C		CLINVAR-H2137747	CLINVAR-H2137747-M01-V01	CLINVAR	337816.0	False	False	False	False	False	11
PDYN	ENSG00000101327.4	ENST00000217305.2	chr20	2	-	True	1960142	1960142	T	C	ENST00000217305.2:c.827A>G		Non_Coding,3		SNP	True	2	Class 2: This mutation can be modeled, but the effect may not be consistent.	0nt	2nt	Pdyn	ENSMUSG00000027400.12	ENSMUST00000028883.12	chr2	2	-	SNP	3'		129529179.0	129529179.0	T	C	ENSMUST00000028883.12:c.742A>G		129529179.0	129529179.0	T	C	ENSMUST00000028883.12:c.742A>G		CLINVAR-H2137749	CLINVAR-H2137749-M01-V01	CLINVAR	337818.0	False	False	False	False	False	2
PDYN	ENSG00000101327.4	ENST00000217305.2	chr20	2	-	True	1960209	1960209	C	G	ENST00000217305.2:c.760G>C		Non_Coding,3		SNP	True	2	Class 2: This mutation can be modeled, but the effect may not be consistent.	1nt	0nt	Pdyn	ENSMUSG00000027400.12	ENSMUST00000028883.12	chr2	2	-	SNP	3'		129529244.0	129529244.0	C	G	ENSMUST00000028883.12:c.677G>C		129529244.0	129529244.0	C	G	ENSMUST00000028883.12:c.677G>C		CLINVAR-H2137751	CLINVAR-H2137751-M01-V01	CLINVAR	898048.0	False	False	False	False	False	1
PDYN	ENSG00000101327.4	ENST00000217305.2	chr20	2	-	True	1960226	1960226	A	G	ENST00000217305.2:c.743T>C		Non_Coding,3		SNP	True	2	Class 2: This mutation can be modeled, but the effect may not be consistent.	2nt	0nt	Pdyn	ENSMUSG00000027400.12	ENSMUST00000028883.12	chr2	2	-	SNP	3'		129529253.0	129529253.0	A	G	ENSMUST00000028883.12:c.668T>C		129529253.0	129529253.0	A	G	ENSMUST00000028883.12:c.668T>C		CLINVAR-H2137752	CLINVAR-H2137752-M01-V01	CLINVAR	337820.0	False	False	False	False	False	2
PDYN	ENSG00000101327.4	ENST00000217305.2	chr20	2	-	True	1960299	1960299	T	A	ENST00000217305.2:c.670A>T		Non_Coding,3		SNP	True	2	Class 2: This mutation can be modeled, but the effect may not be consistent.	8nt	0nt	Pdyn	ENSMUSG00000027400.12	ENSMUST00000028883.12	chr2	2	-	SNP	3'		129529311.0	129529311.0	T	A	ENSMUST00000028883.12:c.610A>T		129529311.0	129529311.0	T	A	ENSMUST00000028883.12:c.610A>T		CLINVAR-H2137755	CLINVAR-H2137755-M01-V01	CLINVAR	899171.0	False	False	False	False	False	8
PDYN	ENSG00000101327.4	ENST00000217305.2	chr20	2	-	True	1960313	1960313	A	G	ENST00000217305.2:c.656T>C		Non_Coding,3		SNP	True	2	Class 2: This mutation can be modeled, but the effect may not be consistent.	2nt	2nt	Pdyn	ENSMUSG00000027400.12	ENSMUST00000028883.12	chr2	2	-	SNP	3'		129529327.0	129529327.0	A	G	ENSMUST00000028883.12:c.594T>C		129529327.0	129529327.0	A	G	ENSMUST00000028883.12:c.594T>C		CLINVAR-H2137756	CLINVAR-H2137756-M01-V01	CLINVAR	337822.0	False	False	False	False	False	4
PDYN	ENSG00000101327.4	ENST00000217305.2	chr20	2	-	True	1960408	1960408	G	A	ENST00000217305.2:c.561C>T		Non_Coding,3		SNP	True	2	Class 2: This mutation can be modeled, but the effect may not be consistent.	0nt	0nt	Pdyn	ENSMUSG00000027400.12	ENSMUST00000028883.12	chr2	2	-	SNP	3'		129529405.0	129529405.0	G	A	ENSMUST00000028883.12:c.516C>T		129529405.0	129529405.0	G	A	ENSMUST00000028883.12:c.516C>T		CLINVAR-H2137758	CLINVAR-H2137758-M01-V01	CLINVAR	337823.0	False	False	False	False	False	0
PDYN	ENSG00000101327.4	ENST00000217305.2	chr20	2	-	True	1960447	1960447	G	A	ENST00000217305.2:c.522C>T		Non_Coding,3		SNP	True	2	Class 2: This mutation can be modeled, but the effect may not be consistent.	0nt	0nt	Pdyn	ENSMUSG00000027400.12	ENSMUST00000028883.12	chr2	2	-	SNP	3'		129529444.0	129529444.0	G	A	ENSMUST00000028883.12:c.477C>T		129529444.0	129529444.0	G	A	ENSMUST00000028883.12:c.477C>T		CLINVAR-H2137761	CLINVAR-H2137761-M01-V01	CLINVAR	337825.0	False	False	False	False	False	0
PDYN	ENSG00000101327.4	ENST00000217305.2	chr20	2	-	True	1960580	1960580	T	A	ENST00000217305.2:c.389A>T		Non_Coding,3		SNP	True	2	Class 2: This mutation can be modeled, but the effect may not be consistent.	1nt	0nt	Pdyn	ENSMUSG00000027400.12	ENSMUST00000028883.12	chr2	2	-	SNP	3'		129529569.0	129529569.0	T	A	ENSMUST00000028883.12:c.352A>T		129529569.0	129529569.0	T	A	ENSMUST00000028883.12:c.352A>T		CLINVAR-H2137763	CLINVAR-H2137763-M01-V01	CLINVAR	895050.0	False	False	False	False	False	1
PDYN	ENSG00000101327.4	ENST00000217305.2	chr20	2	-	True	1960613	1960613	A	G	ENST00000217305.2:c.356T>C		Non_Coding,3		SNP	True	2	Class 2: This mutation can be modeled, but the effect may not be consistent.	0nt	1nt	Pdyn	ENSMUSG00000027400.12	ENSMUST00000028883.12	chr2	2	-	SNP	3'		129529604.0	129529604.0	A	G	ENSMUST00000028883.12:c.317T>C		129529604.0	129529604.0	A	G	ENSMUST00000028883.12:c.317T>C		CLINVAR-H2137765	CLINVAR-H2137765-M01-V01	CLINVAR	337828.0	False	False	False	False	False	1
PDYN	ENSG00000101327.4	ENST00000217305.2	chr20	2	-	True	1960649	1960649	G	A	ENST00000217305.2:c.320C>T		Non_Coding,3		SNP	True	2	Class 2: This mutation can be modeled, but the effect may not be consistent.	1nt	1nt	Pdyn	ENSMUSG00000027400.12	ENSMUST00000028883.12	chr2	2	-	SNP	3'		129529640.0	129529640.0	G	A	ENSMUST00000028883.12:c.281C>T		129529640.0	129529640.0	G	A	ENSMUST00000028883.12:c.281C>T		CLINVAR-H2137767	CLINVAR-H2137767-M01-V01	CLINVAR	895051.0	False	False	False	False	False	2
PDYN	ENSG00000101327.4	ENST00000217305.2	chr20	2	-	True	1960738	1960738	G	C	ENST00000217305.2:c.231C>G		Non_Coding,3		SNP	True	2	Class 2: This mutation can be modeled, but the effect may not be consistent.	4nt	1nt	Pdyn	ENSMUSG00000027400.12	ENSMUST00000028883.12	chr2	2	-	SNP	3'		129529713.0	129529713.0	G	C	ENSMUST00000028883.12:c.208C>G		129529713.0	129529713.0	G	C	ENSMUST00000028883.12:c.208C>G		CLINVAR-H2137769	CLINVAR-H2137769-M01-V01	CLINVAR	337831.0	False	False	False	False	False	5
PDYN	ENSG00000101327.4	ENST00000217305.2	chr20	2	-	True	1960866	1960866	G	A	ENST00000217305.2:c.103C>T		Non_Coding,3		SNP	True	2	Class 2: This mutation can be modeled, but the effect may not be consistent.	4nt	0nt	Pdyn	ENSMUSG00000027400.12	ENSMUST00000028883.12	chr2	2	-	SNP	3'		129529818.0	129529818.0	G	A	ENSMUST00000028883.12:c.103C>T		129529818.0	129529818.0	G	A	ENSMUST00000028883.12:c.103C>T		CLINVAR-H2137772	CLINVAR-H2137772-M01-V01	CLINVAR	337833.0	False	False	False	False	False	4
PDYN	ENSG00000101327.4	ENST00000217305.2	chr20	2	-	True	1960904	1960904	G	C	ENST00000217305.2:c.65C>G		Non_Coding,3		SNP	True	2	Class 2: This mutation can be modeled, but the effect may not be consistent.	0nt	0nt	Pdyn	ENSMUSG00000027400.12	ENSMUST00000028883.12	chr2	2	-	SNP	3'		129529859.0	129529859.0	G	C	ENSMUST00000028883.12:c.62C>G		129529859.0	129529859.0	G	C	ENSMUST00000028883.12:c.62C>G		CLINVAR-H2137774	CLINVAR-H2137774-M01-V01	CLINVAR	896493.0	False	False	False	False	False	0
PDYN	ENSG00000101327.4	ENST00000217305.2	chr20	2	-	True	1963413	1963413	G	A	ENST00000217305.2:c.129+189C>T		Non_Coding,I	I_1	SNP	True	2	Class 2: This mutation can be modeled, but the effect may not be consistent.	0nt	0nt	Pdyn	ENSMUSG00000027400.12	ENSMUST00000028883.12	chr2	2	-	SNP	3'	-3	129529814.0	129529814.0	G	A	ENSMUST00000028883.12:c.744+110C>T		129529814.0	129529814.0	G	A	ENSMUST00000028883.12:c.744+110C>T		CLINVAR-H2137862	CLINVAR-H2137862-M01-V01	CLINVAR	1260880.0	False	False	False	False	False	0
PDYN	ENSG00000101327.4	ENST00000217305.2	chr20	2	-	True	1963594	1963594	A	G	ENST00000217305.2:c.129+8T>C		Non_Coding,I	I_1	SNP	True	2	Class 2: This mutation can be modeled, but the effect may not be consistent.	0nt	0nt	Pdyn	ENSMUSG00000027400.12	ENSMUST00000028883.12	chr2	2	-	SNP	Splice_Site	E_2	129530090.0	129530090.0	A	G	ENSMUST00000028883.12:c.578+0T>C	X192_splice	129530090.0	129530090.0	A	G	ENSMUST00000028883.12:c.578+0T>C	X192_splice	CLINVAR-H2137863	CLINVAR-H2137863-M01-V01	CLINVAR	752011.0	False	False	False	False	False	0
PDYN	ENSG00000101327.4	ENST00000217305.2	chr20	2	-	True	1963601	1963601	C	T	ENST00000217305.2:c.129+1G>A	X42_splice	Splice_Site	I_1	SNP	True	2	Class 2: This mutation can be modeled, but the effect may not be consistent.	1nt	0nt	Pdyn	ENSMUSG00000027400.12	ENSMUST00000028883.12	chr2	2	-	SNP	Splice_Site	E_2	129530060.0	129530060.0	C	T	ENSMUST00000028883.12:c.608+0G>A	X202_splice	129530060.0	129530060.0	C	T	ENSMUST00000028883.12:c.608+0G>A	X202_splice	CLINVAR-H2137865	CLINVAR-H2137865-M01-V01	CLINVAR	1706990.0	False	False	False	False	False	1
PDYN	ENSG00000101327.4	ENST00000217305.2	chr20	2	-	True	1959437	1959437	G	A	ENST00000217305.2:c.1532C>T		Non_Coding,3		SNP	False	4	Class 4: Mutated sequences are not identical.	0aa	0aa	Pdyn	ENSMUSG00000027400.12	ENSMUST00000028883.12	chr2	2	-																CLINVAR-H2137732		CLINVAR	337806.0	False	False	False	False	False	0
PDYN	ENSG00000101327.4	ENST00000217305.2	chr20	2	-	True	1959512	1959512	G	C	ENST00000217305.2:c.1457C>G		Non_Coding,3		SNP	False	4	Class 4: Mutated sequences are not identical.	0aa	0aa	Pdyn	ENSMUSG00000027400.12	ENSMUST00000028883.12	chr2	2	-																CLINVAR-H2137733		CLINVAR	894978.0	False	False	False	False	False	0
PDYN	ENSG00000101327.4	ENST00000217305.2	chr20	2	-	True	1959695	1959695	A	C	ENST00000217305.2:c.1274T>G		Non_Coding,3		SNP	False	4	Class 4: Mutated sequences are not identical.	0aa	0aa	Pdyn	ENSMUSG00000027400.12	ENSMUST00000028883.12	chr2	2	-																CLINVAR-H2137739		CLINVAR	337810.0	False	False	False	False	False	0
PDYN	ENSG00000101327.4	ENST00000217305.2	chr20	2	-	True	1959731	1959731	T	A	ENST00000217305.2:c.1238A>T		Non_Coding,3		SNP	False	4	Class 4: Mutated sequences are not identical.	0aa	0aa	Pdyn	ENSMUSG00000027400.12	ENSMUST00000028883.12	chr2	2	-																CLINVAR-H2137740		CLINVAR	337811.0	False	False	False	False	False	0
PDYN	ENSG00000101327.4	ENST00000217305.2	chr20	2	-	True	1959812	1959812	A	C	ENST00000217305.2:c.1157T>G		Non_Coding,3		SNP	False	4	Class 4: Mutated sequences are not identical.	0aa	0aa	Pdyn	ENSMUSG00000027400.12	ENSMUST00000028883.12	chr2	2	-																CLINVAR-H2137741		CLINVAR	337812.0	False	False	False	False	False	0
PDYN	ENSG00000101327.4	ENST00000217305.2	chr20	2	-	True	1959904	1959904	G	A	ENST00000217305.2:c.1065C>T		Non_Coding,3		SNP	False	4	Class 4: Mutated sequences are not identical.	0aa	0aa	Pdyn	ENSMUSG00000027400.12	ENSMUST00000028883.12	chr2	2	-																CLINVAR-H2137743		CLINVAR	896421.0	False	False	False	False	False	0
PDYN	ENSG00000101327.4	ENST00000217305.2	chr20	2	-	True	1959939	1959939	G	A	ENST00000217305.2:c.1030C>T		Non_Coding,3		SNP	False	4	Class 4: Mutated sequences are not identical.	0aa	0aa	Pdyn	ENSMUSG00000027400.12	ENSMUST00000028883.12	chr2	2	-																CLINVAR-H2137744		CLINVAR	337814.0	False	False	False	False	False	0
PDYN	ENSG00000101327.4	ENST00000217305.2	chr20	2	-	True	1960133	1960133	G	C	ENST00000217305.2:c.836C>G		Non_Coding,3		SNP	False	4	Class 4: Mutated sequences are not identical.	0aa	0aa	Pdyn	ENSMUSG00000027400.12	ENSMUST00000028883.12	chr2	2	-																CLINVAR-H2137748		CLINVAR	337817.0	False	False	False	False	False	0
PDYN	ENSG00000101327.4	ENST00000217305.2	chr20	2	-	True	1960198	1960198	A	G	ENST00000217305.2:c.771T>C		Non_Coding,3		SNP	False	4	Class 4: Mutated sequences are not identical.	0aa	0aa	Pdyn	ENSMUSG00000027400.12	ENSMUST00000028883.12	chr2	2	-																CLINVAR-H2137750		CLINVAR	337819.0	False	False	False	False	False	0
PDYN	ENSG00000101327.4	ENST00000217305.2	chr20	2	-	True	1960298	1960298	A	G	ENST00000217305.2:c.671T>C		Non_Coding,3		SNP	False	4	Class 4: Mutated sequences are not identical.	0aa	0aa	Pdyn	ENSMUSG00000027400.12	ENSMUST00000028883.12	chr2	2	-																CLINVAR-H2137754		CLINVAR	899170.0	False	False	False	False	False	0
PDYN	ENSG00000101327.4	ENST00000217305.2	chr20	2	-	True	1960333	1960333	C	G	ENST00000217305.2:c.636G>C		Non_Coding,3		SNP	False	4	Class 4: Mutated sequences are not identical.	0aa	0aa	Pdyn	ENSMUSG00000027400.12	ENSMUST00000028883.12	chr2	2	-																CLINVAR-H2137757		CLINVAR	899172.0	False	False	False	False	False	0
PDYN	ENSG00000101327.4	ENST00000217305.2	chr20	2	-	True	1960413	1960413	G	A	ENST00000217305.2:c.556C>T		Non_Coding,3		SNP	False	4	Class 4: Mutated sequences are not identical.	0aa	0aa	Pdyn	ENSMUSG00000027400.12	ENSMUST00000028883.12	chr2	2	-																CLINVAR-H2137759		CLINVAR	337824.0	False	False	False	False	False	0
PDYN	ENSG00000101327.4	ENST00000217305.2	chr20	2	-	True	1960413	1960413	G	T	ENST00000217305.2:c.556C>A		Non_Coding,3		SNP	False	4	Class 4: Mutated sequences are not identical.	0aa	0aa	Pdyn	ENSMUSG00000027400.12	ENSMUST00000028883.12	chr2	2	-																CLINVAR-H2137760		CLINVAR	895049.0	False	False	False	False	False	0
PDYN	ENSG00000101327.4	ENST00000217305.2	chr20	2	-	True	1960600	1960600	T	C	ENST00000217305.2:c.369A>G		Non_Coding,3		SNP	False	4	Class 4: Mutated sequences are not identical.	0aa	0aa	Pdyn	ENSMUSG00000027400.12	ENSMUST00000028883.12	chr2	2	-																CLINVAR-H2137764		CLINVAR	337827.0	False	False	False	False	False	0
PDYN	ENSG00000101327.4	ENST00000217305.2	chr20	2	-	True	1960623	1960623	C	T	ENST00000217305.2:c.346G>A		Non_Coding,3		SNP	False	4	Class 4: Mutated sequences are not identical.	0aa	0aa	Pdyn	ENSMUSG00000027400.12	ENSMUST00000028883.12	chr2	2	-																CLINVAR-H2137766		CLINVAR	337829.0	False	False	False	False	False	0
PDYN	ENSG00000101327.4	ENST00000217305.2	chr20	2	-	True	1960708	1960708	G	A	ENST00000217305.2:c.261C>T		Non_Coding,3		SNP	False	4	Class 4: Mutated sequences are not identical.	0aa	0aa	Pdyn	ENSMUSG00000027400.12	ENSMUST00000028883.12	chr2	2	-																CLINVAR-H2137768		CLINVAR	337830.0	False	False	False	False	False	0
PDYN	ENSG00000101327.4	ENST00000217305.2	chr20	2	-	True	1960744	1960744	A	G	ENST00000217305.2:c.225T>C		Non_Coding,3		SNP	False	4	Class 4: Mutated sequences are not identical.	0aa	0aa	Pdyn	ENSMUSG00000027400.12	ENSMUST00000028883.12	chr2	2	-																CLINVAR-H2137770		CLINVAR	896491.0	False	False	False	False	False	0
PDYN	ENSG00000101327.4	ENST00000217305.2	chr20	2	-	True	1960831	1960831	T	C	ENST00000217305.2:c.138A>G		Non_Coding,3		SNP	False	4	Class 4: Mutated sequences are not identical.	0aa	0aa	Pdyn	ENSMUSG00000027400.12	ENSMUST00000028883.12	chr2	2	-																CLINVAR-H2137771		CLINVAR	337832.0	False	False	False	False	False	0
PDYN	ENSG00000101327.4	ENST00000217305.2	chr20	2	-	True	1960891	1960891	T	C	ENST00000217305.2:c.78A>G		Non_Coding,3		SNP	False	4	Class 4: Mutated sequences are not identical.	0aa	0aa	Pdyn	ENSMUSG00000027400.12	ENSMUST00000028883.12	chr2	2	-																CLINVAR-H2137773		CLINVAR	896492.0	False	False	False	False	False	0
PDYN	ENSG00000101327.4	ENST00000217305.2	chr20	2	-	True	1960936	1960936	T	G	ENST00000217305.2:c.33A>C		Non_Coding,3		SNP	False	4	Class 4: Mutated sequences are not identical.	0aa	0aa	Pdyn	ENSMUSG00000027400.12	ENSMUST00000028883.12	chr2	2	-																CLINVAR-H2137775		CLINVAR	896494.0	False	False	False	False	False	0
PDYN	ENSG00000101327.4	ENST00000217305.2	chr20	2	-	True	1960988	1960988	C	T	ENST00000217305.2:c.746G>A	G249E	Missense	E_2	SNP	False	4	Class 4: Mutated sequences are not identical.	0aa	0aa	Pdyn	ENSMUSG00000027400.12	ENSMUST00000028883.12	chr2	2	-																CLINVAR-H2137776		CLINVAR	1473877.0	False	False	False	False	False	0
PDYN	ENSG00000101327.4	ENST00000217305.2	chr20	2	-	True	1961007	1961007	C	T	ENST00000217305.2:c.727G>A	D243N	Missense	E_2	SNP	False	4	Class 4: Mutated sequences are not identical.	0aa	0aa	Pdyn	ENSMUSG00000027400.12	ENSMUST00000028883.12	chr2	2	-																CLINVAR-H2137779		CLINVAR	1430644.0	False	False	False	False	False	0
PDYN	ENSG00000101327.4	ENST00000217305.2	chr20	2	-	True	1961142	1961142	T	A	ENST00000217305.2:c.592A>T	M198L	Missense	E_2	SNP	False	4	Class 4: Mutated sequences are not identical.	0aa	0aa	Pdyn	ENSMUSG00000027400.12	ENSMUST00000028883.12	chr2	2	-																CLINVAR-H2137803		CLINVAR	995193.0	False	False	False	False	False	0
PDYN	ENSG00000101327.4	ENST00000217305.2	chr20	2	-	True	1961163	1961163	C	A	ENST00000217305.2:c.571G>T	G191W	Missense	E_2	SNP	False	4	Class 4: Mutated sequences are not identical.	0aa	0aa	Pdyn	ENSMUSG00000027400.12	ENSMUST00000028883.12	chr2	2	-																CLINVAR-H2137808		CLINVAR	898118.0	False	False	False	False	False	0
PDYN	ENSG00000101327.4	ENST00000217305.2	chr20	2	-	True	1961169	1961169	C	T	ENST00000217305.2:c.565G>A	V189M	Missense	E_2	SNP	False	4	Class 4: Mutated sequences are not identical.	0aa	0aa	Pdyn	ENSMUSG00000027400.12	ENSMUST00000028883.12	chr2	2	-																CLINVAR-H2137810		CLINVAR	2684290.0	False	False	False	False	False	0
PDYN	ENSG00000101327.4	ENST00000217305.2	chr20	2	-	True	1961225	1961225	T	A	ENST00000217305.2:c.509A>T	E170V	Missense	E_2	SNP	False	4	Class 4: Mutated sequences are not identical.	0aa	0aa	Pdyn	ENSMUSG00000027400.12	ENSMUST00000028883.12	chr2	2	-																CLINVAR-H2137818		CLINVAR	2265229.0	False	False	False	False	False	0
PDYN	ENSG00000101327.4	ENST00000217305.2	chr20	2	-	True	1961244	1961244	C	T	ENST00000217305.2:c.490G>A	A164T	Missense	E_2	SNP	False	4	Class 4: Mutated sequences are not identical.	0aa	0aa	Pdyn	ENSMUSG00000027400.12	ENSMUST00000028883.12	chr2	2	-																CLINVAR-H2137821		CLINVAR	2187865.0	False	False	False	False	False	0
PDYN	ENSG00000101327.4	ENST00000217305.2	chr20	2	-	True	1961251	1961251	G	C	ENST00000217305.2:c.483C>G	L161delinsL	Silent	E_2	SNP	False	4	Class 4: Mutated sequences are not identical.	0aa	0aa	Pdyn	ENSMUSG00000027400.12	ENSMUST00000028883.12	chr2	2	-																CLINVAR-H2137823		CLINVAR	337838.0	False	False	False	False	False	0
PDYN	ENSG00000101327.4	ENST00000217305.2	chr20	2	-	True	1961275	1961275	A	G	ENST00000217305.2:c.459T>C	D153delinsD	Silent	E_2	SNP	False	4	Class 4: Mutated sequences are not identical.	0aa	0aa	Pdyn	ENSMUSG00000027400.12	ENSMUST00000028883.12	chr2	2	-																CLINVAR-H2137824		CLINVAR	1256315.0	False	False	False	False	False	0
PDYN	ENSG00000101327.4	ENST00000217305.2	chr20	2	-	True	1961277	1961277	C	T	ENST00000217305.2:c.457G>A	D153N	Missense	E_2	SNP	False	4	Class 4: Mutated sequences are not identical.	0aa	0aa	Pdyn	ENSMUSG00000027400.12	ENSMUST00000028883.12	chr2	2	-																CLINVAR-H2137825		CLINVAR	1929748.0	False	False	False	False	False	0
PDYN	ENSG00000101327.4	ENST00000217305.2	chr20	2	-	True	1961278	1961278	G	A	ENST00000217305.2:c.456C>T	N152delinsN	Silent	E_2	SNP	False	4	Class 4: Mutated sequences are not identical.	0aa	0aa	Pdyn	ENSMUSG00000027400.12	ENSMUST00000028883.12	chr2	2	-																CLINVAR-H2137826		CLINVAR	899230.0	False	False	False	False	False	0
PDYN	ENSG00000101327.4	ENST00000217305.2	chr20	2	-	True	1961290	1961290	A	G	ENST00000217305.2:c.444T>C	D148delinsD	Silent	E_2	SNP	False	4	Class 4: Mutated sequences are not identical.	0aa	0aa	Pdyn	ENSMUSG00000027400.12	ENSMUST00000028883.12	chr2	2	-																CLINVAR-H2137827		CLINVAR	739703.0	False	False	False	False	False	0
PDYN	ENSG00000101327.4	ENST00000217305.2	chr20	2	-	True	1961297	1961297	A	T	ENST00000217305.2:c.437T>A	M146K	Missense	E_2	SNP	False	4	Class 4: Mutated sequences are not identical.	0aa	0aa	Pdyn	ENSMUSG00000027400.12	ENSMUST00000028883.12	chr2	2	-																CLINVAR-H2137828		CLINVAR	1335455.0	False	False	False	False	False	0
PDYN	ENSG00000101327.4	ENST00000217305.2	chr20	2	-	True	1961298	1961298	T	G	ENST00000217305.2:c.436A>C	M146L	Missense	E_2	SNP	False	4	Class 4: Mutated sequences are not identical.	0aa	0aa	Pdyn	ENSMUSG00000027400.12	ENSMUST00000028883.12	chr2	2	-																CLINVAR-H2137829		CLINVAR	337839.0	False	False	False	False	False	0
PDYN	ENSG00000101327.4	ENST00000217305.2	chr20	2	-	True	1961312	1961312	G	A	ENST00000217305.2:c.422C>T	A141V	Missense	E_2	SNP	False	4	Class 4: Mutated sequences are not identical.	0aa	0aa	Pdyn	ENSMUSG00000027400.12	ENSMUST00000028883.12	chr2	2	-																CLINVAR-H2137831		CLINVAR	2046393.0	False	False	False	False	False	0
PDYN	ENSG00000101327.4	ENST00000217305.2	chr20	2	-	True	1961320	1961320	C	A	ENST00000217305.2:c.414G>T	R138S	Missense	E_2	SNP	False	4	Class 4: Mutated sequences are not identical.	0aa	0aa	Pdyn	ENSMUSG00000027400.12	ENSMUST00000028883.12	chr2	2	-																CLINVAR-H2137832		CLINVAR	18458.0	False	False	False	False	False	0
PDYN	ENSG00000101327.4	ENST00000217305.2	chr20	2	-	True	1961329	1961329	G	A	ENST00000217305.2:c.405C>T	D135delinsD	Silent	E_2	SNP	False	4	Class 4: Mutated sequences are not identical.	0aa	0aa	Pdyn	ENSMUSG00000027400.12	ENSMUST00000028883.12	chr2	2	-																CLINVAR-H2137833		CLINVAR	337840.0	False	False	False	False	False	0
PDYN	ENSG00000101327.4	ENST00000217305.2	chr20	2	-	True	1961329	1961329	G	T	ENST00000217305.2:c.405C>A	D135E	Missense	E_2	SNP	False	4	Class 4: Mutated sequences are not identical.	0aa	0aa	Pdyn	ENSMUSG00000027400.12	ENSMUST00000028883.12	chr2	2	-																CLINVAR-H2137834		CLINVAR	586212.0	False	False	False	False	False	0
PDYN	ENSG00000101327.4	ENST00000217305.2	chr20	2	-	True	1961387	1961387	G	C	ENST00000217305.2:c.347C>G	S116*	Nonsense	E_2	SNP	False	4	Class 4: Mutated sequences are not identical.	0aa	0aa	Pdyn	ENSMUSG00000027400.12	ENSMUST00000028883.12	chr2	2	-																CLINVAR-H2137839		CLINVAR	1411111.0	False	False	False	False	False	0
PDYN	ENSG00000101327.4	ENST00000217305.2	chr20	2	-	True	1961396	1961396	G	C	ENST00000217305.2:c.338C>G	P113R	Missense	E_2	SNP	False	4	Class 4: Mutated sequences are not identical.	0aa	0aa	Pdyn	ENSMUSG00000027400.12	ENSMUST00000028883.12	chr2	2	-																CLINVAR-H2137840		CLINVAR	2090815.0	False	False	False	False	False	0
PDYN	ENSG00000101327.4	ENST00000217305.2	chr20	2	-	True	1961434	1961434	C	A	ENST00000217305.2:c.300G>T	G100delinsG	Silent	E_2	SNP	False	4	Class 4: Mutated sequences are not identical.	0aa	0aa	Pdyn	ENSMUSG00000027400.12	ENSMUST00000028883.12	chr2	2	-																CLINVAR-H2137842		CLINVAR	727810.0	False	False	False	False	False	0
PDYN	ENSG00000101327.4	ENST00000217305.2	chr20	2	-	True	1961463	1961463	G	A	ENST00000217305.2:c.271C>T	P91S	Missense	E_2	SNP	False	4	Class 4: Mutated sequences are not identical.	0aa	0aa	Pdyn	ENSMUSG00000027400.12	ENSMUST00000028883.12	chr2	2	-																CLINVAR-H2137845		CLINVAR	2428318.0	False	False	False	False	False	0
PDYN	ENSG00000101327.4	ENST00000217305.2	chr20	2	-	True	1961477	1961477	G	A	ENST00000217305.2:c.257C>T	S86L	Missense	E_2	SNP	False	4	Class 4: Mutated sequences are not identical.	0aa	0aa	Pdyn	ENSMUSG00000027400.12	ENSMUST00000028883.12	chr2	2	-																CLINVAR-H2137847		CLINVAR	899231.0	False	False	False	False	False	0
PDYN	ENSG00000101327.4	ENST00000217305.2	chr20	2	-	True	1961525	1961525	G	A	ENST00000217305.2:c.209C>T	T70I	Missense	E_2	SNP	False	4	Class 4: Mutated sequences are not identical.	0aa	0aa	Pdyn	ENSMUSG00000027400.12	ENSMUST00000028883.12	chr2	2	-																CLINVAR-H2137850		CLINVAR	1512601.0	False	False	False	False	False	0
PDYN	ENSG00000101327.4	ENST00000217305.2	chr20	2	-	True	1961536	1961536	C	T	ENST00000217305.2:c.198G>A	L66delinsL	Silent	E_2	SNP	False	4	Class 4: Mutated sequences are not identical.	0aa	0aa	Pdyn	ENSMUSG00000027400.12	ENSMUST00000028883.12	chr2	2	-																CLINVAR-H2137851		CLINVAR	755807.0	False	False	False	False	False	0
PDYN	ENSG00000101327.4	ENST00000217305.2	chr20	2	-	True	1961542	1961542	G	A	ENST00000217305.2:c.192C>T	S64delinsS	Silent	E_2	SNP	False	4	Class 4: Mutated sequences are not identical.	0aa	0aa	Pdyn	ENSMUSG00000027400.12	ENSMUST00000028883.12	chr2	2	-																CLINVAR-H2137852		CLINVAR	1674415.0	False	False	False	False	False	0
PDYN	ENSG00000101327.4	ENST00000217305.2	chr20	2	-	True	1961580	1961580	C	T	ENST00000217305.2:c.154G>A	A52T	Missense	E_2	SNP	False	4	Class 4: Mutated sequences are not identical.	0aa	0aa	Pdyn	ENSMUSG00000027400.12	ENSMUST00000028883.12	chr2	2	-																CLINVAR-H2137855		CLINVAR	1982741.0	False	False	False	False	False	0
PDYN	ENSG00000101327.4	ENST00000217305.2	chr20	2	-	True	1961775	1961775	C	T	ENST00000217305.2:c.130-171G>A		Non_Coding,I	I_1	SNP	False	4	Class 4: Mutated sequences are not identical.	0aa	0aa	Pdyn	ENSMUSG00000027400.12	ENSMUST00000028883.12	chr2	2	-																CLINVAR-H2137861		CLINVAR	1232554.0	False	False	False	False	False	0
PDYN	ENSG00000101327.4	ENST00000217305.2	chr20	2	-	True	1963599	1963599	T	C	ENST00000217305.2:c.129+3A>G		Non_Coding,I	I_1	SNP	False	4	Class 4: Mutated sequences are not identical.	0aa	0aa	Pdyn	ENSMUSG00000027400.12	ENSMUST00000028883.12	chr2	2	-																CLINVAR-H2137864		CLINVAR	2024157.0	False	False	False	False	False	0
PDYN	ENSG00000101327.4	ENST00000217305.2	chr20	2	-	True	1963657	1963657	C	T	ENST00000217305.2:c.74G>A	R25Q	Missense	E_1	SNP	False	4	Class 4: Mutated sequences are not identical.	0aa	0aa	Pdyn	ENSMUSG00000027400.12	ENSMUST00000028883.12	chr2	2	-																CLINVAR-H2137874		CLINVAR	1284957.0	False	False	False	False	False	0
PDYN	ENSG00000101327.4	ENST00000217305.2	chr20	2	-	True	1963658	1963658	G	A	ENST00000217305.2:c.73C>T	R25W	Missense	E_1	SNP	False	4	Class 4: Mutated sequences are not identical.	0aa	0aa	Pdyn	ENSMUSG00000027400.12	ENSMUST00000028883.12	chr2	2	-																CLINVAR-H2137875		CLINVAR	2420616.0	False	False	False	False	False	0
PDYN	ENSG00000101327.4	ENST00000217305.2	chr20	2	-	True	1963678	1963678	G	A	ENST00000217305.2:c.53C>T	T18I	Missense	E_1	SNP	False	4	Class 4: Mutated sequences are not identical.	0aa	0aa	Pdyn	ENSMUSG00000027400.12	ENSMUST00000028883.12	chr2	2	-																CLINVAR-H2137882		CLINVAR	521917.0	False	False	False	False	False	0
PDZD11	ENSG00000120509.6	ENST00000239666.4	chrX	6	-	True	69507162	69507162	G	A	ENST00000239666.4:c.352C>T	R118C	Missense	E_5	SNP	True	1	Class 1: This mutation can be alternatively modeled.	69aa	23aa	Pdzd11	ENSMUSG00000015668.14	ENSMUST00000015812.12	chrX	6	-	TNP	Missense	E_5	99667225.0	99667225.0	G	A	ENSMUST00000015812.12:c.352C>T	R118*	99667223.0	99667225.0	TCG	ACA	ENSMUST00000015812.12:c.352_354CGA>TGT	R118C	CLINVAR-H2304667	CLINVAR-H2304667-M01-V01	CLINVAR	2595659.0	False	False	False	False	False	92
PDZD11	ENSG00000120509.6	ENST00000239666.4	chrX	6	-	True	69507162	69507162	G	A	ENST00000239666.4:c.352C>T	R118C	Missense	E_5	SNP	True	1	Class 1: This mutation can be alternatively modeled.	69aa	23aa	Pdzd11	ENSMUSG00000015668.14	ENSMUST00000015812.12	chrX	6	-	TNP	Missense	E_5	99667225.0	99667225.0	G	A	ENSMUST00000015812.12:c.352C>T	R118*	99667223.0	99667225.0	TCG	GCA	ENSMUST00000015812.12:c.352_354CGA>TGC	R118C	CLINVAR-H2304667	CLINVAR-H2304667-M01-V02	CLINVAR	2595659.0	False	False	False	False	False	92
PDZD2	ENSG00000133401.11	ENST00000438447.1	chr5	24	+	True	31799371	31799371	G	A	ENST00000438447.1:c.16G>A	D6N	Missense	E_1	SNP	True	0	Class 0: This mutation can be originally modeled.	5aa	2aa	Pdzd2	ENSMUSG00000022197.17	ENSMUST00000075317.12	chr15	24	-	SNP	Missense	E_1	12592627.0	12592627.0	C	T	ENSMUST00000075317.12:c.16G>A	D6N	12592627.0	12592627.0	C	T	ENSMUST00000075317.12:c.16G>A	D6N	CLINVAR-H0652908	CLINVAR-H0652908-M01-V01	CLINVAR	776038.0	False	False	False	False	False	7
PDZD2	ENSG00000133401.11	ENST00000438447.1	chr5	24	+	True	31799444	31799444	C	G	ENST00000438447.1:c.89C>G	P30R	Missense	E_1	SNP	True	0	Class 0: This mutation can be originally modeled.	0aa	19aa	Pdzd2	ENSMUSG00000022197.17	ENSMUST00000075317.12	chr15	24	-	SNP	Missense	E_1	12592554.0	12592554.0	G	C	ENSMUST00000075317.12:c.89C>G	P30R	12592554.0	12592554.0	G	C	ENSMUST00000075317.12:c.89C>G	P30R	CLINVAR-H0652909	CLINVAR-H0652909-M01-V01	CLINVAR	745813.0	False	False	False	False	False	19
PDZD2	ENSG00000133401.11	ENST00000438447.1	chr5	24	+	True	31799626	31799626	C	T	ENST00000438447.1:c.271C>T	P91S	Missense	E_1	SNP	True	0	Class 0: This mutation can be originally modeled.	14aa	89aa	Pdzd2	ENSMUSG00000022197.17	ENSMUST00000075317.12	chr15	24	-	SNP	Missense	E_1	12592372.0	12592372.0	G	A	ENSMUST00000075317.12:c.271C>T	P91S	12592372.0	12592372.0	G	A	ENSMUST00000075317.12:c.271C>T	P91S	CLINVAR-H0652910	CLINVAR-H0652910-M01-V01	CLINVAR	2338404.0	False	False	False	False	False	103
PDZD2	ENSG00000133401.11	ENST00000438447.1	chr5	24	+	True	31799647	31799647	G	A	ENST00000438447.1:c.292G>A	E98K	Missense	E_1	SNP	True	0	Class 0: This mutation can be originally modeled.	21aa	82aa	Pdzd2	ENSMUSG00000022197.17	ENSMUST00000075317.12	chr15	24	-	SNP	Missense	E_1	12592351.0	12592351.0	C	T	ENSMUST00000075317.12:c.292G>A	E98K	12592351.0	12592351.0	C	T	ENSMUST00000075317.12:c.292G>A	E98K	CLINVAR-H0652911	CLINVAR-H0652911-M01-V01	CLINVAR	2316104.0	False	False	False	False	False	103
PDZD2	ENSG00000133401.11	ENST00000438447.1	chr5	24	+	True	31799654	31799654	G	T	ENST00000438447.1:c.299G>T	R100L	Missense	E_1	SNP	True	0	Class 0: This mutation can be originally modeled.	23aa	80aa	Pdzd2	ENSMUSG00000022197.17	ENSMUST00000075317.12	chr15	24	-	SNP	Missense	E_1	12592344.0	12592344.0	C	A	ENSMUST00000075317.12:c.299G>T	R100L	12592344.0	12592344.0	C	A	ENSMUST00000075317.12:c.299G>T	R100L	CLINVAR-H0652912	CLINVAR-H0652912-M01-V01	CLINVAR	2321206.0	False	False	False	False	False	103
PDZD2	ENSG00000133401.11	ENST00000438447.1	chr5	24	+	True	31799770	31799770	C	T	ENST00000438447.1:c.415C>T	R139W	Missense	E_1	SNP	True	0	Class 0: This mutation can be originally modeled.	62aa	41aa	Pdzd2	ENSMUSG00000022197.17	ENSMUST00000075317.12	chr15	24	-	SNP	Missense	E_1	12592228.0	12592228.0	G	A	ENSMUST00000075317.12:c.415C>T	R139W	12592228.0	12592228.0	G	A	ENSMUST00000075317.12:c.415C>T	R139W	CLINVAR-H0652913	CLINVAR-H0652913-M01-V01	CLINVAR	2395522.0	False	False	False	False	False	103
PDZD2	ENSG00000133401.11	ENST00000438447.1	chr5	24	+	True	31799771	31799771	G	A	ENST00000438447.1:c.416G>A	R139Q	Missense	E_1	SNP	True	0	Class 0: This mutation can be originally modeled.	62aa	41aa	Pdzd2	ENSMUSG00000022197.17	ENSMUST00000075317.12	chr15	24	-	SNP	Missense	E_1	12592227.0	12592227.0	C	T	ENSMUST00000075317.12:c.416G>A	R139Q	12592227.0	12592227.0	C	T	ENSMUST00000075317.12:c.416G>A	R139Q	CLINVAR-H0652914	CLINVAR-H0652914-M01-V01	CLINVAR	2394400.0	False	False	False	False	False	103
PDZD2	ENSG00000133401.11	ENST00000438447.1	chr5	24	+	True	31983317	31983317	G	A	ENST00000438447.1:c.533G>A	R178H	Missense	E_2	SNP	True	0	Class 0: This mutation can be originally modeled.	101aa	2aa	Pdzd2	ENSMUSG00000022197.17	ENSMUST00000075317.12	chr15	24	-	SNP	Missense	E_2	12458329.0	12458329.0	C	T	ENSMUST00000075317.12:c.533G>A	R178H	12458329.0	12458329.0	C	T	ENSMUST00000075317.12:c.533G>A	R178H	CLINVAR-H0652915	CLINVAR-H0652915-M01-V01	CLINVAR	2286151.0	False	False	False	False	False	103
PDZD2	ENSG00000133401.11	ENST00000438447.1	chr5	24	+	True	31983351	31983351	C	T	ENST00000438447.1:c.567C>T	G189delinsG	Silent	E_2	SNP	True	0	Class 0: This mutation can be originally modeled.	3aa	1aa	Pdzd2	ENSMUSG00000022197.17	ENSMUST00000075317.12	chr15	24	-	SNP	Silent	E_2	12458295.0	12458295.0	G	A	ENSMUST00000075317.12:c.567C>T	G189delinsG	12458295.0	12458295.0	G	A	ENSMUST00000075317.12:c.567C>T	G189delinsG	CLINVAR-H0652916	CLINVAR-H0652916-M01-V01	CLINVAR	2637315.0	False	False	False	False	False	4
PDZD2	ENSG00000133401.11	ENST00000438447.1	chr5	24	+	True	31983361	31983361	A	T	ENST00000438447.1:c.577A>T	N193Y	Missense	E_2	SNP	True	0	Class 0: This mutation can be originally modeled.	0aa	14aa	Pdzd2	ENSMUSG00000022197.17	ENSMUST00000075317.12	chr15	24	-	SNP	Missense	E_2	12458285.0	12458285.0	T	A	ENSMUST00000075317.12:c.577A>T	N193Y	12458285.0	12458285.0	T	A	ENSMUST00000075317.12:c.577A>T	N193Y	CLINVAR-H0652917	CLINVAR-H0652917-M01-V01	CLINVAR	2359054.0	False	False	False	False	False	14
PDZD2	ENSG00000133401.11	ENST00000438447.1	chr5	24	+	True	31983529	31983529	G	A	ENST00000438447.1:c.745G>A	E249K	Missense	E_2	SNP	True	0	Class 0: This mutation can be originally modeled.	0aa	4aa	Pdzd2	ENSMUSG00000022197.17	ENSMUST00000075317.12	chr15	24	-	SNP	Missense	E_2	12458117.0	12458117.0	C	T	ENSMUST00000075317.12:c.745G>A	E249K	12458117.0	12458117.0	C	T	ENSMUST00000075317.12:c.745G>A	E249K	CLINVAR-H0652918	CLINVAR-H0652918-M01-V01	CLINVAR	2477992.0	False	False	False	False	False	4
PDZD2	ENSG00000133401.11	ENST00000438447.1	chr5	24	+	True	31983628	31983628	G	C	ENST00000438447.1:c.844G>C	E282Q	Missense	E_2	SNP	True	0	Class 0: This mutation can be originally modeled.	6aa	3aa	Pdzd2	ENSMUSG00000022197.17	ENSMUST00000075317.12	chr15	24	-	SNP	Missense	E_2	12458018.0	12458018.0	C	G	ENSMUST00000075317.12:c.844G>C	E282Q	12458018.0	12458018.0	C	G	ENSMUST00000075317.12:c.844G>C	E282Q	CLINVAR-H0652919	CLINVAR-H0652919-M01-V01	CLINVAR	2276852.0	False	False	False	False	False	9
PDZD2	ENSG00000133401.11	ENST00000438447.1	chr5	24	+	True	31983706	31983706	C	T	ENST00000438447.1:c.922C>T	R308C	Missense	E_2	SNP	True	0	Class 0: This mutation can be originally modeled.	3aa	4aa	Pdzd2	ENSMUSG00000022197.17	ENSMUST00000075317.12	chr15	24	-	SNP	Missense	E_2	12457940.0	12457940.0	G	A	ENSMUST00000075317.12:c.922C>T	R308C	12457940.0	12457940.0	G	A	ENSMUST00000075317.12:c.922C>T	R308C	CLINVAR-H0652920	CLINVAR-H0652920-M01-V01	CLINVAR	2234608.0	False	False	False	False	False	7
PDZD2	ENSG00000133401.11	ENST00000438447.1	chr5	24	+	True	31983710	31983710	G	A	ENST00000438447.1:c.926G>A	R309H	Missense	E_2	SNP	True	0	Class 0: This mutation can be originally modeled.	4aa	3aa	Pdzd2	ENSMUSG00000022197.17	ENSMUST00000075317.12	chr15	24	-	SNP	Missense	E_2	12457936.0	12457936.0	C	T	ENSMUST00000075317.12:c.926G>A	R309H	12457936.0	12457936.0	C	T	ENSMUST00000075317.12:c.926G>A	R309H	CLINVAR-H0652921	CLINVAR-H0652921-M01-V01	CLINVAR	2321810.0	False	False	False	False	False	7
PDZD2	ENSG00000133401.11	ENST00000438447.1	chr5	24	+	True	32000317	32000317	G	C	ENST00000438447.1:c.1194G>C	E398D	Missense	E_4	SNP	True	0	Class 0: This mutation can be originally modeled.	74aa	21aa	Pdzd2	ENSMUSG00000022197.17	ENSMUST00000075317.12	chr15	24	-	SNP	Missense	E_4	12442626.0	12442626.0	C	G	ENSMUST00000075317.12:c.1194G>C	E398D	12442626.0	12442626.0	C	G	ENSMUST00000075317.12:c.1194G>C	E398D	CLINVAR-H0652922	CLINVAR-H0652922-M01-V01	CLINVAR	2209733.0	False	False	False	False	False	95
PDZD2	ENSG00000133401.11	ENST00000438447.1	chr5	24	+	True	32000342	32000342	G	A	ENST00000438447.1:c.1219G>A	A407T	Missense	E_4	SNP	True	0	Class 0: This mutation can be originally modeled.	83aa	12aa	Pdzd2	ENSMUSG00000022197.17	ENSMUST00000075317.12	chr15	24	-	SNP	Missense	E_4	12442601.0	12442601.0	C	T	ENSMUST00000075317.12:c.1219G>A	A407T	12442601.0	12442601.0	C	T	ENSMUST00000075317.12:c.1219G>A	A407T	CLINVAR-H0652923	CLINVAR-H0652923-M01-V01	CLINVAR	2387224.0	False	False	False	False	False	95
PDZD2	ENSG00000133401.11	ENST00000438447.1	chr5	24	+	True	32000352	32000352	T	C	ENST00000438447.1:c.1229T>C	M410T	Missense	E_4	SNP	True	0	Class 0: This mutation can be originally modeled.	86aa	9aa	Pdzd2	ENSMUSG00000022197.17	ENSMUST00000075317.12	chr15	24	-	SNP	Missense	E_4	12442591.0	12442591.0	A	G	ENSMUST00000075317.12:c.1229T>C	M410T	12442591.0	12442591.0	A	G	ENSMUST00000075317.12:c.1229T>C	M410T	CLINVAR-H0652924	CLINVAR-H0652924-M01-V01	CLINVAR	2478838.0	False	False	False	False	False	95
PDZD2	ENSG00000133401.11	ENST00000438447.1	chr5	24	+	True	32010559	32010559	G	A	ENST00000438447.1:c.1378G>A	E460K	Missense	E_5	SNP	True	0	Class 0: This mutation can be originally modeled.	1aa	0aa	Pdzd2	ENSMUSG00000022197.17	ENSMUST00000075317.12	chr15	24	-	SNP	Missense	E_5	12437225.0	12437225.0	C	T	ENSMUST00000075317.12:c.1375G>A	E459K	12437225.0	12437225.0	C	T	ENSMUST00000075317.12:c.1375G>A	E459K	CLINVAR-H0652926	CLINVAR-H0652926-M01-V01	CLINVAR	2216889.0	False	False	False	False	False	1
PDZD2	ENSG00000133401.11	ENST00000438447.1	chr5	24	+	True	32037397	32037397	G	A	ENST00000438447.1:c.1468G>A	E490K	Missense	E_6	SNP	True	0	Class 0: This mutation can be originally modeled.	1aa	5aa	Pdzd2	ENSMUSG00000022197.17	ENSMUST00000075317.12	chr15	24	-	SNP	Missense	E_6	12419595.0	12419595.0	C	T	ENSMUST00000075317.12:c.1474G>A	E492K	12419595.0	12419595.0	C	T	ENSMUST00000075317.12:c.1474G>A	E492K	CLINVAR-H0652928	CLINVAR-H0652928-M01-V01	CLINVAR	2226961.0	False	False	False	False	False	6
PDZD2	ENSG00000133401.11	ENST00000438447.1	chr5	24	+	True	32037430	32037430	C	G	ENST00000438447.1:c.1501C>G	L501V	Missense	E_6	SNP	True	0	Class 0: This mutation can be originally modeled.	1aa	48aa	Pdzd2	ENSMUSG00000022197.17	ENSMUST00000075317.12	chr15	24	-	SNP	Missense	E_6	12419562.0	12419562.0	G	C	ENSMUST00000075317.12:c.1507C>G	L503V	12419562.0	12419562.0	G	C	ENSMUST00000075317.12:c.1507C>G	L503V	CLINVAR-H0652929	CLINVAR-H0652929-M01-V01	CLINVAR	2365388.0	False	False	False	False	False	49
PDZD2	ENSG00000133401.11	ENST00000438447.1	chr5	24	+	True	32048646	32048646	G	C	ENST00000438447.1:c.1521G>C	G507delinsG	Silent	E_7	SNP	True	0	Class 0: This mutation can be originally modeled.	7aa	42aa	Pdzd2	ENSMUSG00000022197.17	ENSMUST00000075317.12	chr15	24	-	SNP	Silent	E_7	12411238.0	12411238.0	T	G	ENSMUST00000075317.12:c.1527A>C	G509delinsG	12411238.0	12411238.0	T	G	ENSMUST00000075317.12:c.1527A>C	G509delinsG	CLINVAR-H0652930	CLINVAR-H0652930-M01-V01	CLINVAR	2655378.0	False	False	False	False	False	49
PDZD2	ENSG00000133401.11	ENST00000438447.1	chr5	24	+	True	32048655	32048655	C	A	ENST00000438447.1:c.1530C>A	H510Q	Missense	E_7	SNP	True	0	Class 0: This mutation can be originally modeled.	10aa	39aa	Pdzd2	ENSMUSG00000022197.17	ENSMUST00000075317.12	chr15	24	-	SNP	Missense	E_7	12411229.0	12411229.0	G	T	ENSMUST00000075317.12:c.1536C>A	H512Q	12411229.0	12411229.0	G	T	ENSMUST00000075317.12:c.1536C>A	H512Q	CLINVAR-H0652932	CLINVAR-H0652932-M01-V01	CLINVAR	2375746.0	False	False	False	False	False	49
PDZD2	ENSG00000133401.11	ENST00000438447.1	chr5	24	+	True	32048759	32048759	C	T	ENST00000438447.1:c.1634C>T	P545L	Missense	E_7	SNP	True	0	Class 0: This mutation can be originally modeled.	45aa	4aa	Pdzd2	ENSMUSG00000022197.17	ENSMUST00000075317.12	chr15	24	-	SNP	Missense	E_7	12411125.0	12411125.0	G	A	ENSMUST00000075317.12:c.1640C>T	P547L	12411125.0	12411125.0	G	A	ENSMUST00000075317.12:c.1640C>T	P547L	CLINVAR-H0652934	CLINVAR-H0652934-M01-V01	CLINVAR	2221206.0	False	False	False	False	False	49
PDZD2	ENSG00000133401.11	ENST00000438447.1	chr5	24	+	True	32052738	32052738	T	G	ENST00000438447.1:c.1687T>G	S563A	Missense	E_8	SNP	True	0	Class 0: This mutation can be originally modeled.	9aa	7aa	Pdzd2	ENSMUSG00000022197.17	ENSMUST00000075317.12	chr15	24	-	SNP	Missense	E_8	12407444.0	12407444.0	A	C	ENSMUST00000075317.12:c.1693T>G	S565A	12407444.0	12407444.0	A	C	ENSMUST00000075317.12:c.1693T>G	S565A	CLINVAR-H0652935	CLINVAR-H0652935-M01-V01	CLINVAR	2364893.0	False	False	False	False	False	16
PDZD2	ENSG00000133401.11	ENST00000438447.1	chr5	24	+	True	32052790	32052790	G	A	ENST00000438447.1:c.1739G>A	R580Q	Missense	E_8	SNP	True	0	Class 0: This mutation can be originally modeled.	8aa	27aa	Pdzd2	ENSMUSG00000022197.17	ENSMUST00000075317.12	chr15	24	-	SNP	Missense	E_8	12407392.0	12407392.0	C	T	ENSMUST00000075317.12:c.1745G>A	R582Q	12407392.0	12407392.0	C	T	ENSMUST00000075317.12:c.1745G>A	R582Q	CLINVAR-H0652936	CLINVAR-H0652936-M01-V01	CLINVAR	2321456.0	False	False	False	False	False	35
PDZD2	ENSG00000133401.11	ENST00000438447.1	chr5	24	+	True	32053915	32053915	G	A	ENST00000438447.1:c.1826G>A	R609H	Missense	E_9	SNP	True	0	Class 0: This mutation can be originally modeled.	0aa	64aa	Pdzd2	ENSMUSG00000022197.17	ENSMUST00000075317.12	chr15	24	-	SNP	Missense	E_9	12406627.0	12406627.0	C	T	ENSMUST00000075317.12:c.1832G>A	R611H	12406627.0	12406627.0	C	T	ENSMUST00000075317.12:c.1832G>A	R611H	CLINVAR-H0652938	CLINVAR-H0652938-M01-V01	CLINVAR	2226519.0	False	False	False	False	False	64
PDZD2	ENSG00000133401.11	ENST00000438447.1	chr5	24	+	True	32053944	32053944	A	G	ENST00000438447.1:c.1855A>G	I619V	Missense	E_9	SNP	True	0	Class 0: This mutation can be originally modeled.	10aa	54aa	Pdzd2	ENSMUSG00000022197.17	ENSMUST00000075317.12	chr15	24	-	SNP	Missense	E_9	12406598.0	12406598.0	T	C	ENSMUST00000075317.12:c.1861A>G	I621V	12406598.0	12406598.0	T	C	ENSMUST00000075317.12:c.1861A>G	I621V	CLINVAR-H0652939	CLINVAR-H0652939-M01-V01	CLINVAR	2332224.0	False	False	False	False	False	64
PDZD2	ENSG00000133401.11	ENST00000438447.1	chr5	24	+	True	32053959	32053959	T	G	ENST00000438447.1:c.1870T>G	S624A	Missense	E_9	SNP	True	0	Class 0: This mutation can be originally modeled.	15aa	49aa	Pdzd2	ENSMUSG00000022197.17	ENSMUST00000075317.12	chr15	24	-	SNP	Missense	E_9	12406583.0	12406583.0	A	C	ENSMUST00000075317.12:c.1876T>G	S626A	12406583.0	12406583.0	A	C	ENSMUST00000075317.12:c.1876T>G	S626A	CLINVAR-H0652940	CLINVAR-H0652940-M01-V01	CLINVAR	2283446.0	False	False	False	False	False	64
PDZD2	ENSG00000133401.11	ENST00000438447.1	chr5	24	+	True	32058071	32058071	A	G	ENST00000438447.1:c.2062A>G	S688G	Missense	E_11	SNP	True	0	Class 0: This mutation can be originally modeled.	13aa	2aa	Pdzd2	ENSMUSG00000022197.17	ENSMUST00000075317.12	chr15	24	-	SNP	Missense	E_11	12402522.0	12402522.0	T	C	ENSMUST00000075317.12:c.2068A>G	S690G	12402522.0	12402522.0	T	C	ENSMUST00000075317.12:c.2068A>G	S690G	CLINVAR-H0652944	CLINVAR-H0652944-M01-V01	CLINVAR	2264004.0	False	False	False	False	False	15
PDZD2	ENSG00000133401.11	ENST00000438447.1	chr5	24	+	True	32058117	32058117	C	T	ENST00000438447.1:c.2108C>T	A703V	Missense	E_11	SNP	True	0	Class 0: This mutation can be originally modeled.	0aa	2aa	Pdzd2	ENSMUSG00000022197.17	ENSMUST00000075317.12	chr15	24	-	SNP	Missense	E_11	12402476.0	12402476.0	G	A	ENSMUST00000075317.12:c.2114C>T	A705V	12402476.0	12402476.0	G	A	ENSMUST00000075317.12:c.2114C>T	A705V	CLINVAR-H0652946	CLINVAR-H0652946-M01-V01	CLINVAR	2344479.0	False	False	False	False	False	2
PDZD2	ENSG00000133401.11	ENST00000438447.1	chr5	24	+	True	32058170	32058170	C	T	ENST00000438447.1:c.2161C>T	P721S	Missense	E_11	SNP	True	0	Class 0: This mutation can be originally modeled.	2aa	121aa	Pdzd2	ENSMUSG00000022197.17	ENSMUST00000075317.12	chr15	24	-	SNP	Missense	E_11	12402420.0	12402420.0	G	A	ENSMUST00000075317.12:c.2170C>T	P724S	12402420.0	12402420.0	G	A	ENSMUST00000075317.12:c.2170C>T	P724S	CLINVAR-H0652947	CLINVAR-H0652947-M01-V01	CLINVAR	2264231.0	False	False	False	False	False	123
PDZD2	ENSG00000133401.11	ENST00000438447.1	chr5	24	+	True	32069741	32069741	T	C	ENST00000438447.1:c.2518T>C	S840P	Missense	E_14	SNP	True	0	Class 0: This mutation can be originally modeled.	121aa	2aa	Pdzd2	ENSMUSG00000022197.17	ENSMUST00000075317.12	chr15	24	-	SNP	Missense	E_14	12390069.0	12390069.0	A	G	ENSMUST00000075317.12:c.2527T>C	S843P	12390069.0	12390069.0	A	G	ENSMUST00000075317.12:c.2527T>C	S843P	CLINVAR-H0652948	CLINVAR-H0652948-M01-V01	CLINVAR	2519472.0	False	False	False	False	False	123
PDZD2	ENSG00000133401.11	ENST00000438447.1	chr5	24	+	True	32069742	32069742	C	G	ENST00000438447.1:c.2519C>G	S840C	Missense	E_14	SNP	True	0	Class 0: This mutation can be originally modeled.	121aa	2aa	Pdzd2	ENSMUSG00000022197.17	ENSMUST00000075317.12	chr15	24	-	SNP	Missense	E_14	12390068.0	12390068.0	G	C	ENSMUST00000075317.12:c.2528C>G	S843C	12390068.0	12390068.0	G	C	ENSMUST00000075317.12:c.2528C>G	S843C	CLINVAR-H0652949	CLINVAR-H0652949-M01-V01	CLINVAR	2474123.0	False	False	False	False	False	123
PDZD2	ENSG00000133401.11	ENST00000438447.1	chr5	24	+	True	32072421	32072421	C	A	ENST00000438447.1:c.2723C>A	S908Y	Missense	E_16	SNP	True	0	Class 0: This mutation can be originally modeled.	0aa	0aa	Pdzd2	ENSMUSG00000022197.17	ENSMUST00000075317.12	chr15	24	-	SNP	Missense	E_16	12387625.0	12387625.0	G	T	ENSMUST00000075317.12:c.2732C>A	S911Y	12387625.0	12387625.0	G	T	ENSMUST00000075317.12:c.2732C>A	S911Y	CLINVAR-H0652952	CLINVAR-H0652952-M01-V01	CLINVAR	2603033.0	False	False	False	False	False	0
PDZD2	ENSG00000133401.11	ENST00000438447.1	chr5	24	+	True	32073983	32073983	T	C	ENST00000438447.1:c.2771T>C	L924P	Missense	E_17	SNP	True	0	Class 0: This mutation can be originally modeled.	7aa	2aa	Pdzd2	ENSMUSG00000022197.17	ENSMUST00000075317.12	chr15	24	-	SNP	Missense	E_17	12385989.0	12385989.0	A	G	ENSMUST00000075317.12:c.2780T>C	L927P	12385989.0	12385989.0	A	G	ENSMUST00000075317.12:c.2780T>C	L927P	CLINVAR-H0652953	CLINVAR-H0652953-M01-V01	CLINVAR	2615383.0	False	False	False	False	False	9
PDZD2	ENSG00000133401.11	ENST00000438447.1	chr5	24	+	True	32073994	32073994	C	T	ENST00000438447.1:c.2782C>T	R928W	Missense	E_17	SNP	True	0	Class 0: This mutation can be originally modeled.	0aa	0aa	Pdzd2	ENSMUSG00000022197.17	ENSMUST00000075317.12	chr15	24	-	SNP	Missense	E_17	12385978.0	12385978.0	T	A	ENSMUST00000075317.12:c.2791A>T	R931W	12385978.0	12385978.0	T	A	ENSMUST00000075317.12:c.2791A>T	R931W	CLINVAR-H0652954	CLINVAR-H0652954-M01-V01	CLINVAR	2594256.0	False	False	False	False	False	0
PDZD2	ENSG00000133401.11	ENST00000438447.1	chr5	24	+	True	32074181	32074181	C	T	ENST00000438447.1:c.2969C>T	P990L	Missense	E_17	SNP	True	0	Class 0: This mutation can be originally modeled.	1aa	2aa	Pdzd2	ENSMUSG00000022197.17	ENSMUST00000075317.12	chr15	24	-	SNP	Missense	E_17	12385791.0	12385791.0	G	A	ENSMUST00000075317.12:c.2978C>T	P993L	12385791.0	12385791.0	G	A	ENSMUST00000075317.12:c.2978C>T	P993L	CLINVAR-H0652955	CLINVAR-H0652955-M01-V01	CLINVAR	769647.0	False	False	False	False	False	3
PDZD2	ENSG00000133401.11	ENST00000438447.1	chr5	24	+	True	32074182	32074182	G	A	ENST00000438447.1:c.2970G>A	P990delinsP	Silent	E_17	SNP	True	0	Class 0: This mutation can be originally modeled.	1aa	2aa	Pdzd2	ENSMUSG00000022197.17	ENSMUST00000075317.12	chr15	24	-	SNP	Silent	E_17	12385790.0	12385790.0	T	T	ENSMUST00000075317.12:c.2979A>A	P993delinsP	12385790.0	12385790.0	T	T	ENSMUST00000075317.12:c.2979A>A	P993delinsP	CLINVAR-H0652956	CLINVAR-H0652956-M01-V01	CLINVAR	737653.0	False	False	False	False	False	3
PDZD2	ENSG00000133401.11	ENST00000438447.1	chr5	24	+	True	32074558	32074558	T	C	ENST00000438447.1:c.3346T>C	S1116P	Missense	E_17	SNP	True	0	Class 0: This mutation can be originally modeled.	0aa	2aa	Pdzd2	ENSMUSG00000022197.17	ENSMUST00000075317.12	chr15	24	-	SNP	Missense	E_17	12385414.0	12385414.0	A	G	ENSMUST00000075317.12:c.3355T>C	S1119P	12385414.0	12385414.0	A	G	ENSMUST00000075317.12:c.3355T>C	S1119P	CLINVAR-H0652959	CLINVAR-H0652959-M01-V01	CLINVAR	2529667.0	False	False	False	False	False	2
PDZD2	ENSG00000133401.11	ENST00000438447.1	chr5	24	+	True	32074672	32074672	G	C	ENST00000438447.1:c.3460G>C	D1154H	Missense	E_17	SNP	True	0	Class 0: This mutation can be originally modeled.	0aa	1aa	Pdzd2	ENSMUSG00000022197.17	ENSMUST00000075317.12	chr15	24	-	SNP	Missense	E_17	12385318.0	12385318.0	C	G	ENSMUST00000075317.12:c.3451G>C	D1151H	12385318.0	12385318.0	C	G	ENSMUST00000075317.12:c.3451G>C	D1151H	CLINVAR-H0652963	CLINVAR-H0652963-M01-V01	CLINVAR	720336.0	False	False	False	False	False	1
PDZD2	ENSG00000133401.11	ENST00000438447.1	chr5	24	+	True	32074728	32074728	G	T	ENST00000438447.1:c.3516G>T	Q1172H	Missense	E_17	SNP	True	0	Class 0: This mutation can be originally modeled.	0aa	3aa	Pdzd2	ENSMUSG00000022197.17	ENSMUST00000075317.12	chr15	24	-	SNP	Missense	E_17	12385268.0	12385268.0	C	A	ENSMUST00000075317.12:c.3501G>T	Q1167H	12385268.0	12385268.0	C	A	ENSMUST00000075317.12:c.3501G>T	Q1167H	CLINVAR-H0652964	CLINVAR-H0652964-M01-V01	CLINVAR	2337752.0	False	False	False	False	False	3
PDZD2	ENSG00000133401.11	ENST00000438447.1	chr5	24	+	True	32074729	32074729	C	A	ENST00000438447.1:c.3517C>A	P1173T	Missense	E_17	SNP	True	0	Class 0: This mutation can be originally modeled.	1aa	2aa	Pdzd2	ENSMUSG00000022197.17	ENSMUST00000075317.12	chr15	24	-	SNP	Missense	E_17	12385267.0	12385267.0	G	T	ENSMUST00000075317.12:c.3502C>A	P1168T	12385267.0	12385267.0	G	T	ENSMUST00000075317.12:c.3502C>A	P1168T	CLINVAR-H0652965	CLINVAR-H0652965-M01-V01	CLINVAR	2337753.0	False	False	False	False	False	3
PDZD2	ENSG00000133401.11	ENST00000438447.1	chr5	24	+	True	32077589	32077589	A	G	ENST00000438447.1:c.3559A>G	T1187A	Missense	E_18	SNP	True	0	Class 0: This mutation can be originally modeled.	0aa	0aa	Pdzd2	ENSMUSG00000022197.17	ENSMUST00000075317.12	chr15	24	-	SNP	Missense	E_18	12382811.0	12382811.0	T	C	ENSMUST00000075317.12:c.3541A>G	T1181A	12382811.0	12382811.0	T	C	ENSMUST00000075317.12:c.3541A>G	T1181A	CLINVAR-H0652966	CLINVAR-H0652966-M01-V01	CLINVAR	2612810.0	False	False	False	False	False	0
PDZD2	ENSG00000133401.11	ENST00000438447.1	chr5	24	+	True	32087374	32087374	A	G	ENST00000438447.1:c.3820A>G	T1274A	Missense	E_19	SNP	True	0	Class 0: This mutation can be originally modeled.	0aa	0aa	Pdzd2	ENSMUSG00000022197.17	ENSMUST00000075317.12	chr15	24	-	SNP	Missense	E_19	12376332.0	12376332.0	T	C	ENSMUST00000075317.12:c.3802A>G	T1268A	12376332.0	12376332.0	T	C	ENSMUST00000075317.12:c.3802A>G	T1268A	CLINVAR-H0652972	CLINVAR-H0652972-M01-V01	CLINVAR	1260338.0	False	False	False	False	False	0
PDZD2	ENSG00000133401.11	ENST00000438447.1	chr5	24	+	True	32087434	32087434	G	C	ENST00000438447.1:c.3880G>C	E1294Q	Missense	E_19	SNP	True	0	Class 0: This mutation can be originally modeled.	0aa	1aa	Pdzd2	ENSMUSG00000022197.17	ENSMUST00000075317.12	chr15	24	-	SNP	Missense	E_19	12376263.0	12376263.0	C	G	ENSMUST00000075317.12:c.3871G>C	E1291Q	12376263.0	12376263.0	C	G	ENSMUST00000075317.12:c.3871G>C	E1291Q	CLINVAR-H0652973	CLINVAR-H0652973-M01-V01	CLINVAR	2495265.0	False	False	False	False	False	1
PDZD2	ENSG00000133401.11	ENST00000438447.1	chr5	24	+	True	32087555	32087555	C	T	ENST00000438447.1:c.4001C>T	T1334I	Missense	E_19	SNP	True	0	Class 0: This mutation can be originally modeled.	0aa	0aa	Pdzd2	ENSMUSG00000022197.17	ENSMUST00000075317.12	chr15	24	-	SNP	Missense	E_19	12376160.0	12376160.0	G	A	ENSMUST00000075317.12:c.3974C>T	T1325I	12376160.0	12376160.0	G	A	ENSMUST00000075317.12:c.3974C>T	T1325I	CLINVAR-H0652975	CLINVAR-H0652975-M01-V01	CLINVAR	2476334.0	False	False	False	False	False	0
PDZD2	ENSG00000133401.11	ENST00000438447.1	chr5	24	+	True	32087647	32087647	A	T	ENST00000438447.1:c.4093A>T	T1365S	Missense	E_19	SNP	True	0	Class 0: This mutation can be originally modeled.	0aa	0aa	Pdzd2	ENSMUSG00000022197.17	ENSMUST00000075317.12	chr15	24	-	SNP	Missense	E_19	12376077.0	12376077.0	T	A	ENSMUST00000075317.12:c.4057A>T	T1353S	12376077.0	12376077.0	T	A	ENSMUST00000075317.12:c.4057A>T	T1353S	CLINVAR-H0652976	CLINVAR-H0652976-M01-V01	CLINVAR	2233663.0	False	False	False	False	False	0
PDZD2	ENSG00000133401.11	ENST00000438447.1	chr5	24	+	True	32087992	32087992	A	C	ENST00000438447.1:c.4438A>C	T1480P	Missense	E_19	SNP	True	0	Class 0: This mutation can be originally modeled.	0aa	0aa	Pdzd2	ENSMUSG00000022197.17	ENSMUST00000075317.12	chr15	24	-	SNP	Missense	E_19	12375777.0	12375777.0	T	G	ENSMUST00000075317.12:c.4357A>C	T1453P	12375777.0	12375777.0	T	G	ENSMUST00000075317.12:c.4357A>C	T1453P	CLINVAR-H0652983	CLINVAR-H0652983-M01-V01	CLINVAR	2529279.0	False	False	False	False	False	0
PDZD2	ENSG00000133401.11	ENST00000438447.1	chr5	24	+	True	32088082	32088082	G	A	ENST00000438447.1:c.4528G>A	D1510N	Missense	E_19	SNP	True	0	Class 0: This mutation can be originally modeled.	1aa	1aa	Pdzd2	ENSMUSG00000022197.17	ENSMUST00000075317.12	chr15	24	-	SNP	Missense	E_19	12375714.0	12375714.0	C	T	ENSMUST00000075317.12:c.4420G>A	D1474N	12375714.0	12375714.0	C	T	ENSMUST00000075317.12:c.4420G>A	D1474N	CLINVAR-H0652986	CLINVAR-H0652986-M01-V01	CLINVAR	2360553.0	False	False	False	False	False	2
PDZD2	ENSG00000133401.11	ENST00000438447.1	chr5	24	+	True	32088213	32088213	C	T	ENST00000438447.1:c.4659C>T	G1553delinsG	Silent	E_19	SNP	True	0	Class 0: This mutation can be originally modeled.	4aa	12aa	Pdzd2	ENSMUSG00000022197.17	ENSMUST00000075317.12	chr15	24	-	SNP	Silent	E_19	12375607.0	12375607.0	G	A	ENSMUST00000075317.12:c.4527C>T	G1509delinsG	12375607.0	12375607.0	G	A	ENSMUST00000075317.12:c.4527C>T	G1509delinsG	CLINVAR-H0652987	CLINVAR-H0652987-M01-V01	CLINVAR	717441.0	False	False	False	False	False	16
PDZD2	ENSG00000133401.11	ENST00000438447.1	chr5	24	+	True	32088226	32088226	T	G	ENST00000438447.1:c.4672T>G	S1558A	Missense	E_19	SNP	True	0	Class 0: This mutation can be originally modeled.	9aa	7aa	Pdzd2	ENSMUSG00000022197.17	ENSMUST00000075317.12	chr15	24	-	SNP	Missense	E_19	12375594.0	12375594.0	A	C	ENSMUST00000075317.12:c.4540T>G	S1514A	12375594.0	12375594.0	A	C	ENSMUST00000075317.12:c.4540T>G	S1514A	CLINVAR-H0652988	CLINVAR-H0652988-M01-V01	CLINVAR	2248216.0	False	False	False	False	False	16
PDZD2	ENSG00000133401.11	ENST00000438447.1	chr5	24	+	True	32088442	32088442	G	C	ENST00000438447.1:c.4888G>C	V1630L	Missense	E_19	SNP	True	0	Class 0: This mutation can be originally modeled.	0aa	0aa	Pdzd2	ENSMUSG00000022197.17	ENSMUST00000075317.12	chr15	24	-	SNP	Missense	E_19	12375393.0	12375393.0	C	G	ENSMUST00000075317.12:c.4741G>C	V1581L	12375393.0	12375393.0	C	G	ENSMUST00000075317.12:c.4741G>C	V1581L	CLINVAR-H0652998	CLINVAR-H0652998-M01-V01	CLINVAR	2481213.0	False	False	False	False	False	0
PDZD2	ENSG00000133401.11	ENST00000438447.1	chr5	24	+	True	32088464	32088464	C	T	ENST00000438447.1:c.4910C>T	T1637I	Missense	E_19	SNP	True	0	Class 0: This mutation can be originally modeled.	0aa	0aa	Pdzd2	ENSMUSG00000022197.17	ENSMUST00000075317.12	chr15	24	-	SNP	Missense	E_19	12375374.0	12375374.0	G	A	ENSMUST00000075317.12:c.4760C>T	T1587I	12375374.0	12375374.0	G	A	ENSMUST00000075317.12:c.4760C>T	T1587I	CLINVAR-H0652999	CLINVAR-H0652999-M01-V01	CLINVAR	2228066.0	False	False	False	False	False	0
PDZD2	ENSG00000133401.11	ENST00000438447.1	chr5	24	+	True	32088662	32088662	G	C	ENST00000438447.1:c.5108G>C	S1703T	Missense	E_19	SNP	True	0	Class 0: This mutation can be originally modeled.	0aa	0aa	Pdzd2	ENSMUSG00000022197.17	ENSMUST00000075317.12	chr15	24	-	SNP	Missense	E_19	12375179.0	12375179.0	C	G	ENSMUST00000075317.12:c.4955G>C	S1652T	12375179.0	12375179.0	C	G	ENSMUST00000075317.12:c.4955G>C	S1652T	CLINVAR-H0653001	CLINVAR-H0653001-M01-V01	CLINVAR	2628345.0	False	False	False	False	False	0
PDZD2	ENSG00000133401.11	ENST00000438447.1	chr5	24	+	True	32088716	32088716	C	T	ENST00000438447.1:c.5162C>T	P1721L	Missense	E_19	SNP	True	0	Class 0: This mutation can be originally modeled.	0aa	0aa	Pdzd2	ENSMUSG00000022197.17	ENSMUST00000075317.12	chr15	24	-	SNP	Missense	E_19	12375131.0	12375131.0	G	A	ENSMUST00000075317.12:c.5003C>T	P1668L	12375131.0	12375131.0	G	A	ENSMUST00000075317.12:c.5003C>T	P1668L	CLINVAR-H0653003	CLINVAR-H0653003-M01-V01	CLINVAR	2398204.0	False	False	False	False	False	0
PDZD2	ENSG00000133401.11	ENST00000438447.1	chr5	24	+	True	32088736	32088736	C	G	ENST00000438447.1:c.5182C>G	P1728A	Missense	E_19	SNP	True	0	Class 0: This mutation can be originally modeled.	0aa	0aa	Pdzd2	ENSMUSG00000022197.17	ENSMUST00000075317.12	chr15	24	-	SNP	Missense	E_19	12375117.0	12375117.0	G	C	ENSMUST00000075317.12:c.5017C>G	P1673A	12375117.0	12375117.0	G	C	ENSMUST00000075317.12:c.5017C>G	P1673A	CLINVAR-H0653004	CLINVAR-H0653004-M01-V01	CLINVAR	2293880.0	False	False	False	False	False	0
PDZD2	ENSG00000133401.11	ENST00000438447.1	chr5	24	+	True	32088740	32088740	A	G	ENST00000438447.1:c.5186A>G	N1729S	Missense	E_19	SNP	True	0	Class 0: This mutation can be originally modeled.	0aa	0aa	Pdzd2	ENSMUSG00000022197.17	ENSMUST00000075317.12	chr15	24	-	SNP	Missense	E_19	12375101.0	12375101.0	T	C	ENSMUST00000075317.12:c.5033A>G	N1678S	12375101.0	12375101.0	T	C	ENSMUST00000075317.12:c.5033A>G	N1678S	CLINVAR-H0653005	CLINVAR-H0653005-M01-V01	CLINVAR	2320220.0	False	False	False	False	False	0
PDZD2	ENSG00000133401.11	ENST00000438447.1	chr5	24	+	True	32088826	32088826	T	C	ENST00000438447.1:c.5272T>C	S1758P	Missense	E_19	SNP	True	0	Class 0: This mutation can be originally modeled.	0aa	0aa	Pdzd2	ENSMUSG00000022197.17	ENSMUST00000075317.12	chr15	24	-	SNP	Missense	E_19	12375030.0	12375030.0	A	G	ENSMUST00000075317.12:c.5104T>C	S1702P	12375030.0	12375030.0	A	G	ENSMUST00000075317.12:c.5104T>C	S1702P	CLINVAR-H0653008	CLINVAR-H0653008-M01-V01	CLINVAR	2239366.0	False	False	False	False	False	0
PDZD2	ENSG00000133401.11	ENST00000438447.1	chr5	24	+	True	32088968	32088968	T	G	ENST00000438447.1:c.5414T>G	I1805R	Missense	E_19	SNP	True	0	Class 0: This mutation can be originally modeled.	0aa	2aa	Pdzd2	ENSMUSG00000022197.17	ENSMUST00000075317.12	chr15	24	-	SNP	Missense	E_19	12374867.0	12374867.0	A	C	ENSMUST00000075317.12:c.5267T>G	I1756R	12374867.0	12374867.0	A	C	ENSMUST00000075317.12:c.5267T>G	I1756R	CLINVAR-H0653010	CLINVAR-H0653010-M01-V01	CLINVAR	2247360.0	False	False	False	False	False	2
PDZD2	ENSG00000133401.11	ENST00000438447.1	chr5	24	+	True	32089011	32089011	G	C	ENST00000438447.1:c.5457G>C	E1819D	Missense	E_19	SNP	True	0	Class 0: This mutation can be originally modeled.	0aa	4aa	Pdzd2	ENSMUSG00000022197.17	ENSMUST00000075317.12	chr15	24	-	SNP	Missense	E_19	12374824.0	12374824.0	C	G	ENSMUST00000075317.12:c.5310G>C	E1770D	12374824.0	12374824.0	C	G	ENSMUST00000075317.12:c.5310G>C	E1770D	CLINVAR-H0653011	CLINVAR-H0653011-M01-V01	CLINVAR	2593516.0	False	False	False	False	False	4
PDZD2	ENSG00000133401.11	ENST00000438447.1	chr5	24	+	True	32089014	32089014	G	C	ENST00000438447.1:c.5460G>C	K1820N	Missense	E_19	SNP	True	0	Class 0: This mutation can be originally modeled.	1aa	3aa	Pdzd2	ENSMUSG00000022197.17	ENSMUST00000075317.12	chr15	24	-	SNP	Missense	E_19	12374821.0	12374821.0	C	G	ENSMUST00000075317.12:c.5313G>C	K1771N	12374821.0	12374821.0	C	G	ENSMUST00000075317.12:c.5313G>C	K1771N	CLINVAR-H0653012	CLINVAR-H0653012-M01-V01	CLINVAR	2253037.0	False	False	False	False	False	4
PDZD2	ENSG00000133401.11	ENST00000438447.1	chr5	24	+	True	32089104	32089104	C	A	ENST00000438447.1:c.5550C>A	S1850R	Missense	E_19	SNP	True	0	Class 0: This mutation can be originally modeled.	0aa	2aa	Pdzd2	ENSMUSG00000022197.17	ENSMUST00000075317.12	chr15	24	-	SNP	Missense	E_19	12374731.0	12374731.0	A	T	ENSMUST00000075317.12:c.5403T>A	S1801R	12374731.0	12374731.0	A	T	ENSMUST00000075317.12:c.5403T>A	S1801R	CLINVAR-H0653015	CLINVAR-H0653015-M01-V01	CLINVAR	2339494.0	False	False	False	False	False	2
PDZD2	ENSG00000133401.11	ENST00000438447.1	chr5	24	+	True	32089116	32089116	G	A	ENST00000438447.1:c.5562G>A	P1854delinsP	Silent	E_19	SNP	True	0	Class 0: This mutation can be originally modeled.	0aa	0aa	Pdzd2	ENSMUSG00000022197.17	ENSMUST00000075317.12	chr15	24	-	SNP	Silent	E_19	12374722.0	12374722.0	G	T	ENSMUST00000075317.12:c.5412C>A	P1804delinsP	12374722.0	12374722.0	G	T	ENSMUST00000075317.12:c.5412C>A	P1804delinsP	CLINVAR-H0653016	CLINVAR-H0653016-M01-V01	CLINVAR	710960.0	False	False	False	False	False	0
PDZD2	ENSG00000133401.11	ENST00000438447.1	chr5	24	+	True	32089132	32089132	A	G	ENST00000438447.1:c.5578A>G	N1860D	Missense	E_19	SNP	True	0	Class 0: This mutation can be originally modeled.	1aa	4aa	Pdzd2	ENSMUSG00000022197.17	ENSMUST00000075317.12	chr15	24	-	SNP	Missense	E_19	12374703.0	12374703.0	T	C	ENSMUST00000075317.12:c.5431A>G	N1811D	12374703.0	12374703.0	T	C	ENSMUST00000075317.12:c.5431A>G	N1811D	CLINVAR-H0653017	CLINVAR-H0653017-M01-V01	CLINVAR	2375079.0	False	False	False	False	False	5
PDZD2	ENSG00000133401.11	ENST00000438447.1	chr5	24	+	True	32089137	32089137	G	C	ENST00000438447.1:c.5583G>C	K1861N	Missense	E_19	SNP	True	0	Class 0: This mutation can be originally modeled.	2aa	3aa	Pdzd2	ENSMUSG00000022197.17	ENSMUST00000075317.12	chr15	24	-	SNP	Missense	E_19	12374698.0	12374698.0	C	G	ENSMUST00000075317.12:c.5436G>C	K1812N	12374698.0	12374698.0	C	G	ENSMUST00000075317.12:c.5436G>C	K1812N	CLINVAR-H0653018	CLINVAR-H0653018-M01-V01	CLINVAR	2339495.0	False	False	False	False	False	5
PDZD2	ENSG00000133401.11	ENST00000438447.1	chr5	24	+	True	32089176	32089176	T	C	ENST00000438447.1:c.5622T>C	T1874delinsT	Silent	E_19	SNP	True	0	Class 0: This mutation can be originally modeled.	0aa	0aa	Pdzd2	ENSMUSG00000022197.17	ENSMUST00000075317.12	chr15	24	-	SNP	Silent	E_19	12374668.0	12374668.0	T	G	ENSMUST00000075317.12:c.5466A>C	T1822delinsT	12374668.0	12374668.0	T	G	ENSMUST00000075317.12:c.5466A>C	T1822delinsT	CLINVAR-H0653019	CLINVAR-H0653019-M01-V01	CLINVAR	2655380.0	False	False	False	False	False	0
PDZD2	ENSG00000133401.11	ENST00000438447.1	chr5	24	+	True	32089369	32089369	G	A	ENST00000438447.1:c.5815G>A	D1939N	Missense	E_19	SNP	True	0	Class 0: This mutation can be originally modeled.	1aa	0aa	Pdzd2	ENSMUSG00000022197.17	ENSMUST00000075317.12	chr15	24	-	SNP	Missense	E_19	12374475.0	12374475.0	C	T	ENSMUST00000075317.12:c.5659G>A	D1887N	12374475.0	12374475.0	C	T	ENSMUST00000075317.12:c.5659G>A	D1887N	CLINVAR-H0653020	CLINVAR-H0653020-M01-V01	CLINVAR	708923.0	False	False	False	False	False	1
PDZD2	ENSG00000133401.11	ENST00000438447.1	chr5	24	+	True	32089413	32089413	C	T	ENST00000438447.1:c.5859C>T	S1953delinsS	Silent	E_19	SNP	True	0	Class 0: This mutation can be originally modeled.	0aa	0aa	Pdzd2	ENSMUSG00000022197.17	ENSMUST00000075317.12	chr15	24	-	SNP	Silent	E_19	12374437.0	12374437.0	G	A	ENSMUST00000075317.12:c.5697C>T	S1899delinsS	12374437.0	12374437.0	G	A	ENSMUST00000075317.12:c.5697C>T	S1899delinsS	CLINVAR-H0653023	CLINVAR-H0653023-M01-V01	CLINVAR	2655381.0	False	False	False	False	False	0
PDZD2	ENSG00000133401.11	ENST00000438447.1	chr5	24	+	True	32089453	32089453	T	G	ENST00000438447.1:c.5899T>G	S1967A	Missense	E_19	SNP	True	0	Class 0: This mutation can be originally modeled.	0aa	1aa	Pdzd2	ENSMUSG00000022197.17	ENSMUST00000075317.12	chr15	24	-	SNP	Missense	E_19	12374391.0	12374391.0	A	C	ENSMUST00000075317.12:c.5743T>G	S1915A	12374391.0	12374391.0	A	C	ENSMUST00000075317.12:c.5743T>G	S1915A	CLINVAR-H0653024	CLINVAR-H0653024-M01-V01	CLINVAR	2547497.0	False	False	False	False	False	1
PDZD2	ENSG00000133401.11	ENST00000438447.1	chr5	24	+	True	32089639	32089639	C	A	ENST00000438447.1:c.6085C>A	P2029T	Missense	E_19	SNP	True	0	Class 0: This mutation can be originally modeled.	0aa	0aa	Pdzd2	ENSMUSG00000022197.17	ENSMUST00000075317.12	chr15	24	-	SNP	Missense	E_19	12374205.0	12374205.0	G	T	ENSMUST00000075317.12:c.5929C>A	P1977T	12374205.0	12374205.0	G	T	ENSMUST00000075317.12:c.5929C>A	P1977T	CLINVAR-H0653025	CLINVAR-H0653025-M01-V01	CLINVAR	2554848.0	False	False	False	False	False	0
PDZD2	ENSG00000133401.11	ENST00000438447.1	chr5	24	+	True	32089654	32089654	G	A	ENST00000438447.1:c.6100G>A	G2034R	Missense	E_19	SNP	True	0	Class 0: This mutation can be originally modeled.	1aa	0aa	Pdzd2	ENSMUSG00000022197.17	ENSMUST00000075317.12	chr15	24	-	SNP	Missense	E_19	12374190.0	12374190.0	C	T	ENSMUST00000075317.12:c.5944G>A	G1982R	12374190.0	12374190.0	C	T	ENSMUST00000075317.12:c.5944G>A	G1982R	CLINVAR-H0653026	CLINVAR-H0653026-M01-V01	CLINVAR	2592114.0	False	False	False	False	False	1
PDZD2	ENSG00000133401.11	ENST00000438447.1	chr5	24	+	True	32089808	32089808	A	G	ENST00000438447.1:c.6254A>G	E2085G	Missense	E_19	SNP	True	0	Class 0: This mutation can be originally modeled.	1aa	7aa	Pdzd2	ENSMUSG00000022197.17	ENSMUST00000075317.12	chr15	24	-	SNP	Missense	E_19	12374027.0	12374027.0	T	C	ENSMUST00000075317.12:c.6107A>G	E2036G	12374027.0	12374027.0	T	C	ENSMUST00000075317.12:c.6107A>G	E2036G	CLINVAR-H0653029	CLINVAR-H0653029-M01-V01	CLINVAR	2261016.0	False	False	False	False	False	8
PDZD2	ENSG00000133401.11	ENST00000438447.1	chr5	24	+	True	32089936	32089936	A	T	ENST00000438447.1:c.6382A>T	S2128C	Missense	E_19	SNP	True	0	Class 0: This mutation can be originally modeled.	5aa	0aa	Pdzd2	ENSMUSG00000022197.17	ENSMUST00000075317.12	chr15	24	-	SNP	Missense	E_19	12373899.0	12373899.0	T	A	ENSMUST00000075317.12:c.6235A>T	S2079C	12373899.0	12373899.0	T	A	ENSMUST00000075317.12:c.6235A>T	S2079C	CLINVAR-H0653031	CLINVAR-H0653031-M01-V01	CLINVAR	2392643.0	False	False	False	False	False	5
PDZD2	ENSG00000133401.11	ENST00000438447.1	chr5	24	+	True	32090017	32090017	G	A	ENST00000438447.1:c.6463G>A	E2155K	Missense	E_19	SNP	True	0	Class 0: This mutation can be originally modeled.	0aa	3aa	Pdzd2	ENSMUSG00000022197.17	ENSMUST00000075317.12	chr15	24	-	SNP	Missense	E_19	12373821.0	12373821.0	C	T	ENSMUST00000075317.12:c.6313G>A	E2105K	12373821.0	12373821.0	C	T	ENSMUST00000075317.12:c.6313G>A	E2105K	CLINVAR-H0653033	CLINVAR-H0653033-M01-V01	CLINVAR	2487577.0	False	False	False	False	False	3
PDZD2	ENSG00000133401.11	ENST00000438447.1	chr5	24	+	True	32090028	32090028	G	A	ENST00000438447.1:c.6474G>A	M2158I	Missense	E_19	SNP	True	0	Class 0: This mutation can be originally modeled.	3aa	0aa	Pdzd2	ENSMUSG00000022197.17	ENSMUST00000075317.12	chr15	24	-	SNP	Missense	E_19	12373810.0	12373810.0	C	T	ENSMUST00000075317.12:c.6324G>A	M2108I	12373810.0	12373810.0	C	T	ENSMUST00000075317.12:c.6324G>A	M2108I	CLINVAR-H0653034	CLINVAR-H0653034-M01-V01	CLINVAR	2514741.0	False	False	False	False	False	3
PDZD2	ENSG00000133401.11	ENST00000438447.1	chr5	24	+	True	32090116	32090116	T	C	ENST00000438447.1:c.6562T>C	S2188P	Missense	E_19	SNP	True	0	Class 0: This mutation can be originally modeled.	5aa	1aa	Pdzd2	ENSMUSG00000022197.17	ENSMUST00000075317.12	chr15	24	-	SNP	Missense	E_19	12373719.0	12373719.0	A	G	ENSMUST00000075317.12:c.6415T>C	S2139P	12373719.0	12373719.0	A	G	ENSMUST00000075317.12:c.6415T>C	S2139P	CLINVAR-H0653036	CLINVAR-H0653036-M01-V01	CLINVAR	2239025.0	False	False	False	False	False	6
PDZD2	ENSG00000133401.11	ENST00000438447.1	chr5	24	+	True	32090171	32090171	C	T	ENST00000438447.1:c.6617C>T	P2206L	Missense	E_19	SNP	True	0	Class 0: This mutation can be originally modeled.	0aa	0aa	Pdzd2	ENSMUSG00000022197.17	ENSMUST00000075317.12	chr15	24	-	SNP	Missense	E_19	12373673.0	12373673.0	G	A	ENSMUST00000075317.12:c.6461C>T	P2154L	12373673.0	12373673.0	G	A	ENSMUST00000075317.12:c.6461C>T	P2154L	CLINVAR-H0653039	CLINVAR-H0653039-M01-V01	CLINVAR	2518066.0	False	False	False	False	False	0
PDZD2	ENSG00000133401.11	ENST00000438447.1	chr5	24	+	True	32090369	32090369	C	A	ENST00000438447.1:c.6815C>A	A2272D	Missense	E_19	SNP	True	0	Class 0: This mutation can be originally modeled.	0aa	0aa	Pdzd2	ENSMUSG00000022197.17	ENSMUST00000075317.12	chr15	24	-	SNP	Missense	E_19	12373490.0	12373490.0	G	T	ENSMUST00000075317.12:c.6644C>A	A2215D	12373490.0	12373490.0	G	T	ENSMUST00000075317.12:c.6644C>A	A2215D	CLINVAR-H0653043	CLINVAR-H0653043-M01-V01	CLINVAR	2324176.0	False	False	False	False	False	0
PDZD2	ENSG00000133401.11	ENST00000438447.1	chr5	24	+	True	32090388	32090388	T	C	ENST00000438447.1:c.6834T>C	Y2278delinsY	Silent	E_19	SNP	True	0	Class 0: This mutation can be originally modeled.	0aa	6aa	Pdzd2	ENSMUSG00000022197.17	ENSMUST00000075317.12	chr15	24	-	SNP	Silent	E_19	12373459.0	12373459.0	G	G	ENSMUST00000075317.12:c.6675C>C	Y2225delinsY	12373459.0	12373459.0	G	G	ENSMUST00000075317.12:c.6675C>C	Y2225delinsY	CLINVAR-H0653044	CLINVAR-H0653044-M01-V01	CLINVAR	2655382.0	False	False	False	False	False	6
PDZD2	ENSG00000133401.11	ENST00000438447.1	chr5	24	+	True	32090602	32090602	C	T	ENST00000438447.1:c.7048C>T	R2350W	Missense	E_19	SNP	True	0	Class 0: This mutation can be originally modeled.	1aa	1aa	Pdzd2	ENSMUSG00000022197.17	ENSMUST00000075317.12	chr15	24	-	SNP	Missense	E_19	12373245.0	12373245.0	G	A	ENSMUST00000075317.12:c.6889C>T	R2297W	12373245.0	12373245.0	G	A	ENSMUST00000075317.12:c.6889C>T	R2297W	CLINVAR-H0653045	CLINVAR-H0653045-M01-V01	CLINVAR	2388952.0	False	False	False	False	False	2
PDZD2	ENSG00000133401.11	ENST00000438447.1	chr5	24	+	True	32090770	32090770	G	A	ENST00000438447.1:c.7216G>A	E2406K	Missense	E_19	SNP	True	0	Class 0: This mutation can be originally modeled.	13aa	1aa	Pdzd2	ENSMUSG00000022197.17	ENSMUST00000075317.12	chr15	24	-	SNP	Missense	E_19	12373086.0	12373086.0	C	T	ENSMUST00000075317.12:c.7048G>A	E2350K	12373086.0	12373086.0	C	T	ENSMUST00000075317.12:c.7048G>A	E2350K	CLINVAR-H0653048	CLINVAR-H0653048-M01-V01	CLINVAR	2467772.0	False	False	False	False	False	14
PDZD2	ENSG00000133401.11	ENST00000438447.1	chr5	24	+	True	32090833	32090833	C	T	ENST00000438447.1:c.7279C>T	R2427W	Missense	E_19	SNP	True	0	Class 0: This mutation can be originally modeled.	1aa	6aa	Pdzd2	ENSMUSG00000022197.17	ENSMUST00000075317.12	chr15	24	-	SNP	Missense	E_19	12373023.0	12373023.0	T	A	ENSMUST00000075317.12:c.7111A>T	R2371W	12373023.0	12373023.0	T	A	ENSMUST00000075317.12:c.7111A>T	R2371W	CLINVAR-H0653049	CLINVAR-H0653049-M01-V01	CLINVAR	2219083.0	False	False	False	False	False	7
PDZD2	ENSG00000133401.11	ENST00000438447.1	chr5	24	+	True	32090999	32090999	T	C	ENST00000438447.1:c.7445T>C	L2482P	Missense	E_19	SNP	True	0	Class 0: This mutation can be originally modeled.	9aa	16aa	Pdzd2	ENSMUSG00000022197.17	ENSMUST00000075317.12	chr15	24	-	SNP	Missense	E_19	12372857.0	12372857.0	A	G	ENSMUST00000075317.12:c.7277T>C	L2426P	12372857.0	12372857.0	A	G	ENSMUST00000075317.12:c.7277T>C	L2426P	CLINVAR-H0653050	CLINVAR-H0653050-M01-V01	CLINVAR	2240380.0	False	False	False	False	False	25
PDZD2	ENSG00000133401.11	ENST00000438447.1	chr5	24	+	True	32091002	32091002	A	G	ENST00000438447.1:c.7448A>G	Q2483R	Missense	E_19	SNP	True	0	Class 0: This mutation can be originally modeled.	10aa	15aa	Pdzd2	ENSMUSG00000022197.17	ENSMUST00000075317.12	chr15	24	-	SNP	Missense	E_19	12372854.0	12372854.0	T	C	ENSMUST00000075317.12:c.7280A>G	Q2427R	12372854.0	12372854.0	T	C	ENSMUST00000075317.12:c.7280A>G	Q2427R	CLINVAR-H0653051	CLINVAR-H0653051-M01-V01	CLINVAR	2410360.0	False	False	False	False	False	25
PDZD2	ENSG00000133401.11	ENST00000438447.1	chr5	24	+	True	32091038	32091038	A	G	ENST00000438447.1:c.7484A>G	K2495R	Missense	E_19	SNP	True	0	Class 0: This mutation can be originally modeled.	22aa	3aa	Pdzd2	ENSMUSG00000022197.17	ENSMUST00000075317.12	chr15	24	-	SNP	Missense	E_19	12372818.0	12372818.0	T	C	ENSMUST00000075317.12:c.7316A>G	K2439R	12372818.0	12372818.0	T	C	ENSMUST00000075317.12:c.7316A>G	K2439R	CLINVAR-H0653052	CLINVAR-H0653052-M01-V01	CLINVAR	2387540.0	False	False	False	False	False	25
PDZD2	ENSG00000133401.11	ENST00000438447.1	chr5	24	+	True	32091076	32091076	G	A	ENST00000438447.1:c.7522G>A	V2508M	Missense	E_19	SNP	True	0	Class 0: This mutation can be originally modeled.	1aa	2aa	Pdzd2	ENSMUSG00000022197.17	ENSMUST00000075317.12	chr15	24	-	SNP	Missense	E_19	12372777.0	12372777.0	C	T	ENSMUST00000075317.12:c.7357G>A	V2453M	12372777.0	12372777.0	C	T	ENSMUST00000075317.12:c.7357G>A	V2453M	CLINVAR-H0653053	CLINVAR-H0653053-M01-V01	CLINVAR	2512511.0	False	False	False	False	False	3
PDZD2	ENSG00000133401.11	ENST00000438447.1	chr5	24	+	True	32098479	32098479	G	A	ENST00000438447.1:c.7957G>A	V2653M	Missense	E_22	SNP	True	0	Class 0: This mutation can be originally modeled.	2aa	4aa	Pdzd2	ENSMUSG00000022197.17	ENSMUST00000075317.12	chr15	24	-	SNP	Missense	E_22	12368157.0	12368157.0	C	T	ENSMUST00000075317.12:c.7831G>A	V2611M	12368157.0	12368157.0	C	T	ENSMUST00000075317.12:c.7831G>A	V2611M	CLINVAR-H0653057	CLINVAR-H0653057-M01-V01	CLINVAR	252798.0	False	False	False	False	False	6
PDZD2	ENSG00000133401.11	ENST00000438447.1	chr5	24	+	True	32098681	32098681	C	A	ENST00000438447.1:c.8159C>A	P2720H	Missense	E_22	SNP	True	0	Class 0: This mutation can be originally modeled.	4aa	0aa	Pdzd2	ENSMUSG00000022197.17	ENSMUST00000075317.12	chr15	24	-	SNP	Missense	E_22	12367955.0	12367955.0	G	T	ENSMUST00000075317.12:c.8033C>A	P2678H	12367955.0	12367955.0	G	T	ENSMUST00000075317.12:c.8033C>A	P2678H	CLINVAR-H0653060	CLINVAR-H0653060-M01-V01	CLINVAR	2479262.0	False	False	False	False	False	4
PDZD2	ENSG00000133401.11	ENST00000438447.1	chr5	24	+	True	32108185	32108185	T	G	ENST00000438447.1:c.8464T>G	S2822A	Missense	E_24	SNP	True	0	Class 0: This mutation can be originally modeled.	9aa	7aa	Pdzd2	ENSMUSG00000022197.17	ENSMUST00000075317.12	chr15	24	-	SNP	Missense	E_24	12362215.0	12362215.0	A	C	ENSMUST00000075317.12:c.8338T>G	S2780A	12362215.0	12362215.0	A	C	ENSMUST00000075317.12:c.8338T>G	S2780A	CLINVAR-H0653064	CLINVAR-H0653064-M01-V01	CLINVAR	2211990.0	False	False	False	False	False	16
PDZD2	ENSG00000133401.11	ENST00000438447.1	chr5	24	+	True	32048650	32048650	G	T	ENST00000438447.1:c.1525G>T	V509L	Missense	E_7	SNP	True	1	Class 1: This mutation can be alternatively modeled.	9aa	40aa	Pdzd2	ENSMUSG00000022197.17	ENSMUST00000075317.12	chr15	24	-	TNP	Missense	E_7	12411234.0	12411234.0	C	A	ENSMUST00000075317.12:c.1531G>T	V511F	12411232.0	12411234.0	GAC	TAA	ENSMUST00000075317.12:c.1531_1533GTC>TTA	V511L	CLINVAR-H0652931	CLINVAR-H0652931-M01-V01	CLINVAR	2232193.0	False	False	False	False	False	49
PDZD2	ENSG00000133401.11	ENST00000438447.1	chr5	24	+	True	32048650	32048650	G	T	ENST00000438447.1:c.1525G>T	V509L	Missense	E_7	SNP	True	1	Class 1: This mutation can be alternatively modeled.	9aa	40aa	Pdzd2	ENSMUSG00000022197.17	ENSMUST00000075317.12	chr15	24	-	SNP	Missense	E_7	12411234.0	12411234.0	C	A	ENSMUST00000075317.12:c.1531G>T	V511F	12411234.0	12411234.0	C	G	ENSMUST00000075317.12:c.1531G>C	V511L	CLINVAR-H0652931	CLINVAR-H0652931-M01-V02	CLINVAR	2232193.0	False	False	False	False	False	49
PDZD2	ENSG00000133401.11	ENST00000438447.1	chr5	24	+	True	32048650	32048650	G	T	ENST00000438447.1:c.1525G>T	V509L	Missense	E_7	SNP	True	1	Class 1: This mutation can be alternatively modeled.	9aa	40aa	Pdzd2	ENSMUSG00000022197.17	ENSMUST00000075317.12	chr15	24	-	TNP	Missense	E_7	12411234.0	12411234.0	C	A	ENSMUST00000075317.12:c.1531G>T	V511F	12411232.0	12411234.0	GAC	CAA	ENSMUST00000075317.12:c.1531_1533GTC>TTG	V511L	CLINVAR-H0652931	CLINVAR-H0652931-M01-V03	CLINVAR	2232193.0	False	False	False	False	False	49
PDZD2	ENSG00000133401.11	ENST00000438447.1	chr5	24	+	True	32048650	32048650	G	T	ENST00000438447.1:c.1525G>T	V509L	Missense	E_7	SNP	True	1	Class 1: This mutation can be alternatively modeled.	9aa	40aa	Pdzd2	ENSMUSG00000022197.17	ENSMUST00000075317.12	chr15	24	-	TNP	Missense	E_7	12411234.0	12411234.0	C	A	ENSMUST00000075317.12:c.1531G>T	V511F	12411232.0	12411234.0	GAC	AAG	ENSMUST00000075317.12:c.1531_1533GTC>CTT	V511L	CLINVAR-H0652931	CLINVAR-H0652931-M01-V04	CLINVAR	2232193.0	False	False	False	False	False	49
PDZD2	ENSG00000133401.11	ENST00000438447.1	chr5	24	+	True	32048650	32048650	G	T	ENST00000438447.1:c.1525G>T	V509L	Missense	E_7	SNP	True	1	Class 1: This mutation can be alternatively modeled.	9aa	40aa	Pdzd2	ENSMUSG00000022197.17	ENSMUST00000075317.12	chr15	24	-	TNP	Missense	E_7	12411234.0	12411234.0	C	A	ENSMUST00000075317.12:c.1531G>T	V511F	12411232.0	12411234.0	GAC	CAG	ENSMUST00000075317.12:c.1531_1533GTC>CTG	V511L	CLINVAR-H0652931	CLINVAR-H0652931-M01-V05	CLINVAR	2232193.0	False	False	False	False	False	49
PDZD2	ENSG00000133401.11	ENST00000438447.1	chr5	24	+	True	32048695	32048695	C	T	ENST00000438447.1:c.1570C>T	R524W	Missense	E_7	SNP	True	1	Class 1: This mutation can be alternatively modeled.	24aa	25aa	Pdzd2	ENSMUSG00000022197.17	ENSMUST00000075317.12	chr15	24	-	TNP	Missense	E_7	12411189.0	12411189.0	G	A	ENSMUST00000075317.12:c.1576C>T	R526*	12411187.0	12411189.0	TCG	CCA	ENSMUST00000075317.12:c.1576_1578CGA>TGG	R526W	CLINVAR-H0652933	CLINVAR-H0652933-M01-V01	CLINVAR	2394611.0	False	False	False	False	False	49
PDZD2	ENSG00000133401.11	ENST00000438447.1	chr5	24	+	True	32053974	32053974	G	A	ENST00000438447.1:c.1885G>A	G629R	Missense	E_9	SNP	True	1	Class 1: This mutation can be alternatively modeled.	20aa	44aa	Pdzd2	ENSMUSG00000022197.17	ENSMUST00000075317.12	chr15	24	-	TNP	Missense	E_9	12406568.0	12406568.0	C	T	ENSMUST00000075317.12:c.1891G>A	G631S	12406566.0	12406568.0	GCC	CCT	ENSMUST00000075317.12:c.1891_1893GGC>AGG	G631R	CLINVAR-H0652941	CLINVAR-H0652941-M01-V01	CLINVAR	2251029.0	False	False	False	False	False	64
PDZD2	ENSG00000133401.11	ENST00000438447.1	chr5	24	+	True	32053974	32053974	G	A	ENST00000438447.1:c.1885G>A	G629R	Missense	E_9	SNP	True	1	Class 1: This mutation can be alternatively modeled.	20aa	44aa	Pdzd2	ENSMUSG00000022197.17	ENSMUST00000075317.12	chr15	24	-	TNP	Missense	E_9	12406568.0	12406568.0	C	T	ENSMUST00000075317.12:c.1891G>A	G631S	12406566.0	12406568.0	GCC	ACG	ENSMUST00000075317.12:c.1891_1893GGC>CGT	G631R	CLINVAR-H0652941	CLINVAR-H0652941-M01-V02	CLINVAR	2251029.0	False	False	False	False	False	64
PDZD2	ENSG00000133401.11	ENST00000438447.1	chr5	24	+	True	32053974	32053974	G	A	ENST00000438447.1:c.1885G>A	G629R	Missense	E_9	SNP	True	1	Class 1: This mutation can be alternatively modeled.	20aa	44aa	Pdzd2	ENSMUSG00000022197.17	ENSMUST00000075317.12	chr15	24	-	TNP	Missense	E_9	12406568.0	12406568.0	C	T	ENSMUST00000075317.12:c.1891G>A	G631S	12406566.0	12406568.0	GCC	TCT	ENSMUST00000075317.12:c.1891_1893GGC>AGA	G631R	CLINVAR-H0652941	CLINVAR-H0652941-M01-V03	CLINVAR	2251029.0	False	False	False	False	False	64
PDZD2	ENSG00000133401.11	ENST00000438447.1	chr5	24	+	True	32053974	32053974	G	A	ENST00000438447.1:c.1885G>A	G629R	Missense	E_9	SNP	True	1	Class 1: This mutation can be alternatively modeled.	20aa	44aa	Pdzd2	ENSMUSG00000022197.17	ENSMUST00000075317.12	chr15	24	-	SNP	Missense	E_9	12406568.0	12406568.0	C	T	ENSMUST00000075317.12:c.1891G>A	G631S	12406568.0	12406568.0	C	G	ENSMUST00000075317.12:c.1891G>C	G631R	CLINVAR-H0652941	CLINVAR-H0652941-M01-V04	CLINVAR	2251029.0	False	False	False	False	False	64
PDZD2	ENSG00000133401.11	ENST00000438447.1	chr5	24	+	True	32053974	32053974	G	A	ENST00000438447.1:c.1885G>A	G629R	Missense	E_9	SNP	True	1	Class 1: This mutation can be alternatively modeled.	20aa	44aa	Pdzd2	ENSMUSG00000022197.17	ENSMUST00000075317.12	chr15	24	-	TNP	Missense	E_9	12406568.0	12406568.0	C	T	ENSMUST00000075317.12:c.1891G>A	G631S	12406566.0	12406568.0	GCC	CCG	ENSMUST00000075317.12:c.1891_1893GGC>CGG	G631R	CLINVAR-H0652941	CLINVAR-H0652941-M01-V05	CLINVAR	2251029.0	False	False	False	False	False	64
PDZD2	ENSG00000133401.11	ENST00000438447.1	chr5	24	+	True	32058018	32058018	G	A	ENST00000438447.1:c.2009G>A	R670H	Missense	E_11	SNP	True	1	Class 1: This mutation can be alternatively modeled.	61aa	3aa	Pdzd2	ENSMUSG00000022197.17	ENSMUST00000075317.12	chr15	24	-	DNP	Missense	E_11	12402575.0	12402575.0	C	T	ENSMUST00000075317.12:c.2015G>A	R672Q	12402574.0	12402575.0	CC	GT	ENSMUST00000075317.12:c.2015_2016GG>AC	R672H	CLINVAR-H0652942	CLINVAR-H0652942-M01-V01	CLINVAR	2382449.0	False	False	False	False	False	64
PDZD2	ENSG00000133401.11	ENST00000438447.1	chr5	24	+	True	32058018	32058018	G	A	ENST00000438447.1:c.2009G>A	R670H	Missense	E_11	SNP	True	1	Class 1: This mutation can be alternatively modeled.	61aa	3aa	Pdzd2	ENSMUSG00000022197.17	ENSMUST00000075317.12	chr15	24	-	DNP	Missense	E_11	12402575.0	12402575.0	C	T	ENSMUST00000075317.12:c.2015G>A	R672Q	12402574.0	12402575.0	CC	AT	ENSMUST00000075317.12:c.2015_2016GG>AT	R672H	CLINVAR-H0652942	CLINVAR-H0652942-M01-V02	CLINVAR	2382449.0	False	False	False	False	False	64
PDZD2	ENSG00000133401.11	ENST00000438447.1	chr5	24	+	True	32058054	32058054	C	T	ENST00000438447.1:c.2045C>T	S682L	Missense	E_11	SNP	True	1	Class 1: This mutation can be alternatively modeled.	7aa	8aa	Pdzd2	ENSMUSG00000022197.17	ENSMUST00000075317.12	chr15	24	-	TNP	Missense	E_11	12402539.0	12402539.0	G	A	ENSMUST00000075317.12:c.2051C>T	S684F	12402538.0	12402540.0	GGA	CAG	ENSMUST00000075317.12:c.2050_2052TCC>CTG	S684L	CLINVAR-H0652943	CLINVAR-H0652943-M01-V01	CLINVAR	2266399.0	False	False	False	False	False	15
PDZD2	ENSG00000133401.11	ENST00000438447.1	chr5	24	+	True	32058054	32058054	C	T	ENST00000438447.1:c.2045C>T	S682L	Missense	E_11	SNP	True	1	Class 1: This mutation can be alternatively modeled.	7aa	8aa	Pdzd2	ENSMUSG00000022197.17	ENSMUST00000075317.12	chr15	24	-	TNP	Missense	E_11	12402539.0	12402539.0	G	A	ENSMUST00000075317.12:c.2051C>T	S684F	12402538.0	12402540.0	GGA	AAG	ENSMUST00000075317.12:c.2050_2052TCC>CTT	S684L	CLINVAR-H0652943	CLINVAR-H0652943-M01-V02	CLINVAR	2266399.0	False	False	False	False	False	15
PDZD2	ENSG00000133401.11	ENST00000438447.1	chr5	24	+	True	32058054	32058054	C	T	ENST00000438447.1:c.2045C>T	S682L	Missense	E_11	SNP	True	1	Class 1: This mutation can be alternatively modeled.	7aa	8aa	Pdzd2	ENSMUSG00000022197.17	ENSMUST00000075317.12	chr15	24	-	DNP	Missense	E_11	12402539.0	12402539.0	G	A	ENSMUST00000075317.12:c.2051C>T	S684F	12402538.0	12402539.0	GG	TA	ENSMUST00000075317.12:c.2051_2052CC>TA	S684L	CLINVAR-H0652943	CLINVAR-H0652943-M01-V03	CLINVAR	2266399.0	False	False	False	False	False	15
PDZD2	ENSG00000133401.11	ENST00000438447.1	chr5	24	+	True	32058054	32058054	C	T	ENST00000438447.1:c.2045C>T	S682L	Missense	E_11	SNP	True	1	Class 1: This mutation can be alternatively modeled.	7aa	8aa	Pdzd2	ENSMUSG00000022197.17	ENSMUST00000075317.12	chr15	24	-	DNP	Missense	E_11	12402539.0	12402539.0	G	A	ENSMUST00000075317.12:c.2051C>T	S684F	12402539.0	12402540.0	GA	AG	ENSMUST00000075317.12:c.2050_2051TC>CT	S684L	CLINVAR-H0652943	CLINVAR-H0652943-M01-V04	CLINVAR	2266399.0	False	False	False	False	False	15
PDZD2	ENSG00000133401.11	ENST00000438447.1	chr5	24	+	True	32058054	32058054	C	T	ENST00000438447.1:c.2045C>T	S682L	Missense	E_11	SNP	True	1	Class 1: This mutation can be alternatively modeled.	7aa	8aa	Pdzd2	ENSMUSG00000022197.17	ENSMUST00000075317.12	chr15	24	-	DNP	Missense	E_11	12402539.0	12402539.0	G	A	ENSMUST00000075317.12:c.2051C>T	S684F	12402538.0	12402539.0	GG	CA	ENSMUST00000075317.12:c.2051_2052CC>TG	S684L	CLINVAR-H0652943	CLINVAR-H0652943-M01-V05	CLINVAR	2266399.0	False	False	False	False	False	15
PDZD2	ENSG00000133401.11	ENST00000438447.1	chr5	24	+	True	32087311	32087311	T	C	ENST00000438447.1:c.3757T>C	S1253P	Missense	E_19	SNP	True	1	Class 1: This mutation can be alternatively modeled.	0aa	0aa	Pdzd2	ENSMUSG00000022197.17	ENSMUST00000075317.12	chr15	24	-	TNP	Missense	E_19	12376401.0	12376401.0	T	G	ENSMUST00000075317.12:c.3733A>C	S1245R	12376399.0	12376401.0	GCT	TGG	ENSMUST00000075317.12:c.3733_3735AGC>CCA	S1245P	CLINVAR-H0652971	CLINVAR-H0652971-M01-V01	CLINVAR	2514301.0	False	False	False	False	False	0
PDZD2	ENSG00000133401.11	ENST00000438447.1	chr5	24	+	True	32087311	32087311	T	C	ENST00000438447.1:c.3757T>C	S1253P	Missense	E_19	SNP	True	1	Class 1: This mutation can be alternatively modeled.	0aa	0aa	Pdzd2	ENSMUSG00000022197.17	ENSMUST00000075317.12	chr15	24	-	DNP	Missense	E_19	12376401.0	12376401.0	T	G	ENSMUST00000075317.12:c.3733A>C	S1245R	12376400.0	12376401.0	CT	GG	ENSMUST00000075317.12:c.3733_3734AG>CC	S1245P	CLINVAR-H0652971	CLINVAR-H0652971-M01-V02	CLINVAR	2514301.0	False	False	False	False	False	0
PDZD2	ENSG00000133401.11	ENST00000438447.1	chr5	24	+	True	32087311	32087311	T	C	ENST00000438447.1:c.3757T>C	S1253P	Missense	E_19	SNP	True	1	Class 1: This mutation can be alternatively modeled.	0aa	0aa	Pdzd2	ENSMUSG00000022197.17	ENSMUST00000075317.12	chr15	24	-	TNP	Missense	E_19	12376401.0	12376401.0	T	G	ENSMUST00000075317.12:c.3733A>C	S1245R	12376399.0	12376401.0	GCT	CGG	ENSMUST00000075317.12:c.3733_3735AGC>CCG	S1245P	CLINVAR-H0652971	CLINVAR-H0652971-M01-V03	CLINVAR	2514301.0	False	False	False	False	False	0
PDZD2	ENSG00000133401.11	ENST00000438447.1	chr5	24	+	True	32087311	32087311	T	C	ENST00000438447.1:c.3757T>C	S1253P	Missense	E_19	SNP	True	1	Class 1: This mutation can be alternatively modeled.	0aa	0aa	Pdzd2	ENSMUSG00000022197.17	ENSMUST00000075317.12	chr15	24	-	TNP	Missense	E_19	12376401.0	12376401.0	T	G	ENSMUST00000075317.12:c.3733A>C	S1245R	12376399.0	12376401.0	GCT	AGG	ENSMUST00000075317.12:c.3733_3735AGC>CCT	S1245P	CLINVAR-H0652971	CLINVAR-H0652971-M01-V04	CLINVAR	2514301.0	False	False	False	False	False	0
PDZD2	ENSG00000133401.11	ENST00000438447.1	chr5	24	+	True	32088059	32088059	C	T	ENST00000438447.1:c.4505C>T	S1502L	Missense	E_19	SNP	True	1	Class 1: This mutation can be alternatively modeled.	2aa	4aa	Pdzd2	ENSMUSG00000022197.17	ENSMUST00000075317.12	chr15	24	-	DNP	Missense	E_19	12375737.0	12375737.0	G	A	ENSMUST00000075317.12:c.4397C>T	S1466F	12375737.0	12375738.0	GA	AG	ENSMUST00000075317.12:c.4396_4397TC>CT	S1466L	CLINVAR-H0652984	CLINVAR-H0652984-M01-V01	CLINVAR	2328047.0	False	False	False	False	False	6
PDZD2	ENSG00000133401.11	ENST00000438447.1	chr5	24	+	True	32088059	32088059	C	T	ENST00000438447.1:c.4505C>T	S1502L	Missense	E_19	SNP	True	1	Class 1: This mutation can be alternatively modeled.	2aa	4aa	Pdzd2	ENSMUSG00000022197.17	ENSMUST00000075317.12	chr15	24	-	TNP	Missense	E_19	12375737.0	12375737.0	G	A	ENSMUST00000075317.12:c.4397C>T	S1466F	12375736.0	12375738.0	GGA	AAG	ENSMUST00000075317.12:c.4396_4398TCC>CTT	S1466L	CLINVAR-H0652984	CLINVAR-H0652984-M01-V02	CLINVAR	2328047.0	False	False	False	False	False	6
PDZD2	ENSG00000133401.11	ENST00000438447.1	chr5	24	+	True	32088059	32088059	C	T	ENST00000438447.1:c.4505C>T	S1502L	Missense	E_19	SNP	True	1	Class 1: This mutation can be alternatively modeled.	2aa	4aa	Pdzd2	ENSMUSG00000022197.17	ENSMUST00000075317.12	chr15	24	-	DNP	Missense	E_19	12375737.0	12375737.0	G	A	ENSMUST00000075317.12:c.4397C>T	S1466F	12375736.0	12375737.0	GG	CA	ENSMUST00000075317.12:c.4397_4398CC>TG	S1466L	CLINVAR-H0652984	CLINVAR-H0652984-M01-V03	CLINVAR	2328047.0	False	False	False	False	False	6
PDZD2	ENSG00000133401.11	ENST00000438447.1	chr5	24	+	True	32088059	32088059	C	T	ENST00000438447.1:c.4505C>T	S1502L	Missense	E_19	SNP	True	1	Class 1: This mutation can be alternatively modeled.	2aa	4aa	Pdzd2	ENSMUSG00000022197.17	ENSMUST00000075317.12	chr15	24	-	DNP	Missense	E_19	12375737.0	12375737.0	G	A	ENSMUST00000075317.12:c.4397C>T	S1466F	12375736.0	12375737.0	GG	TA	ENSMUST00000075317.12:c.4397_4398CC>TA	S1466L	CLINVAR-H0652984	CLINVAR-H0652984-M01-V04	CLINVAR	2328047.0	False	False	False	False	False	6
PDZD2	ENSG00000133401.11	ENST00000438447.1	chr5	24	+	True	32088059	32088059	C	T	ENST00000438447.1:c.4505C>T	S1502L	Missense	E_19	SNP	True	1	Class 1: This mutation can be alternatively modeled.	2aa	4aa	Pdzd2	ENSMUSG00000022197.17	ENSMUST00000075317.12	chr15	24	-	TNP	Missense	E_19	12375737.0	12375737.0	G	A	ENSMUST00000075317.12:c.4397C>T	S1466F	12375736.0	12375738.0	GGA	CAG	ENSMUST00000075317.12:c.4396_4398TCC>CTG	S1466L	CLINVAR-H0652984	CLINVAR-H0652984-M01-V05	CLINVAR	2328047.0	False	False	False	False	False	6
PDZD2	ENSG00000133401.11	ENST00000438447.1	chr5	24	+	True	32088227	32088227	C	A	ENST00000438447.1:c.4673C>A	S1558Y	Missense	E_19	SNP	True	1	Class 1: This mutation can be alternatively modeled.	9aa	7aa	Pdzd2	ENSMUSG00000022197.17	ENSMUST00000075317.12	chr15	24	-	DNP	Missense	E_19	12375593.0	12375593.0	G	T	ENSMUST00000075317.12:c.4541C>A	S1514*	12375592.0	12375593.0	CG	AT	ENSMUST00000075317.12:c.4541_4542CG>AT	S1514Y	CLINVAR-H0652989	CLINVAR-H0652989-M01-V01	CLINVAR	2248217.0	False	False	False	False	False	16
PDZD2	ENSG00000133401.11	ENST00000438447.1	chr5	24	+	True	32088227	32088227	C	A	ENST00000438447.1:c.4673C>A	S1558Y	Missense	E_19	SNP	True	1	Class 1: This mutation can be alternatively modeled.	9aa	7aa	Pdzd2	ENSMUSG00000022197.17	ENSMUST00000075317.12	chr15	24	-	DNP	Missense	E_19	12375593.0	12375593.0	G	T	ENSMUST00000075317.12:c.4541C>A	S1514*	12375592.0	12375593.0	CG	GT	ENSMUST00000075317.12:c.4541_4542CG>AC	S1514Y	CLINVAR-H0652989	CLINVAR-H0652989-M01-V02	CLINVAR	2248217.0	False	False	False	False	False	16
PDZD2	ENSG00000133401.11	ENST00000438447.1	chr5	24	+	True	32089049	32089049	C	A	ENST00000438447.1:c.5495C>A	S1832Y	Missense	E_19	SNP	True	1	Class 1: This mutation can be alternatively modeled.	0aa	1aa	Pdzd2	ENSMUSG00000022197.17	ENSMUST00000075317.12	chr15	24	-	DNP	Missense	E_19	12374786.0	12374786.0	G	T	ENSMUST00000075317.12:c.5348C>A	S1783*	12374785.0	12374786.0	CG	AT	ENSMUST00000075317.12:c.5348_5349CG>AT	S1783Y	CLINVAR-H0653013	CLINVAR-H0653013-M01-V01	CLINVAR	2334779.0	False	False	False	False	False	1
PDZD2	ENSG00000133401.11	ENST00000438447.1	chr5	24	+	True	32089049	32089049	C	A	ENST00000438447.1:c.5495C>A	S1832Y	Missense	E_19	SNP	True	1	Class 1: This mutation can be alternatively modeled.	0aa	1aa	Pdzd2	ENSMUSG00000022197.17	ENSMUST00000075317.12	chr15	24	-	DNP	Missense	E_19	12374786.0	12374786.0	G	T	ENSMUST00000075317.12:c.5348C>A	S1783*	12374785.0	12374786.0	CG	GT	ENSMUST00000075317.12:c.5348_5349CG>AC	S1783Y	CLINVAR-H0653013	CLINVAR-H0653013-M01-V02	CLINVAR	2334779.0	False	False	False	False	False	1
PDZD2	ENSG00000133401.11	ENST00000438447.1	chr5	24	+	True	32090257	32090257	C	T	ENST00000438447.1:c.6703C>T	R2235W	Missense	E_19	SNP	True	1	Class 1: This mutation can be alternatively modeled.	22aa	2aa	Pdzd2	ENSMUSG00000022197.17	ENSMUST00000075317.12	chr15	24	-	TNP	Missense	E_19	12373578.0	12373578.0	G	A	ENSMUST00000075317.12:c.6556C>T	R2186*	12373576.0	12373578.0	TCG	CCA	ENSMUST00000075317.12:c.6556_6558CGA>TGG	R2186W	CLINVAR-H0653041	CLINVAR-H0653041-M01-V01	CLINVAR	2394794.0	False	False	False	False	False	24
PDZD2	ENSG00000133401.11	ENST00000438447.1	chr5	24	+	True	32090639	32090639	C	T	ENST00000438447.1:c.7085C>T	S2362L	Missense	E_19	SNP	True	1	Class 1: This mutation can be alternatively modeled.	4aa	6aa	Pdzd2	ENSMUSG00000022197.17	ENSMUST00000075317.12	chr15	24	-	TNP	Missense	E_19	12373208.0	12373208.0	G	A	ENSMUST00000075317.12:c.6926C>T	S2309F	12373207.0	12373209.0	GGA	CAG	ENSMUST00000075317.12:c.6925_6927TCC>CTG	S2309L	CLINVAR-H0653046	CLINVAR-H0653046-M01-V01	CLINVAR	2244821.0	False	False	False	False	False	10
PDZD2	ENSG00000133401.11	ENST00000438447.1	chr5	24	+	True	32090639	32090639	C	T	ENST00000438447.1:c.7085C>T	S2362L	Missense	E_19	SNP	True	1	Class 1: This mutation can be alternatively modeled.	4aa	6aa	Pdzd2	ENSMUSG00000022197.17	ENSMUST00000075317.12	chr15	24	-	DNP	Missense	E_19	12373208.0	12373208.0	G	A	ENSMUST00000075317.12:c.6926C>T	S2309F	12373207.0	12373208.0	GG	CA	ENSMUST00000075317.12:c.6926_6927CC>TG	S2309L	CLINVAR-H0653046	CLINVAR-H0653046-M01-V02	CLINVAR	2244821.0	False	False	False	False	False	10
PDZD2	ENSG00000133401.11	ENST00000438447.1	chr5	24	+	True	32090639	32090639	C	T	ENST00000438447.1:c.7085C>T	S2362L	Missense	E_19	SNP	True	1	Class 1: This mutation can be alternatively modeled.	4aa	6aa	Pdzd2	ENSMUSG00000022197.17	ENSMUST00000075317.12	chr15	24	-	TNP	Missense	E_19	12373208.0	12373208.0	G	A	ENSMUST00000075317.12:c.6926C>T	S2309F	12373207.0	12373209.0	GGA	AAG	ENSMUST00000075317.12:c.6925_6927TCC>CTT	S2309L	CLINVAR-H0653046	CLINVAR-H0653046-M01-V03	CLINVAR	2244821.0	False	False	False	False	False	10
PDZD2	ENSG00000133401.11	ENST00000438447.1	chr5	24	+	True	32090639	32090639	C	T	ENST00000438447.1:c.7085C>T	S2362L	Missense	E_19	SNP	True	1	Class 1: This mutation can be alternatively modeled.	4aa	6aa	Pdzd2	ENSMUSG00000022197.17	ENSMUST00000075317.12	chr15	24	-	DNP	Missense	E_19	12373208.0	12373208.0	G	A	ENSMUST00000075317.12:c.6926C>T	S2309F	12373207.0	12373208.0	GG	TA	ENSMUST00000075317.12:c.6926_6927CC>TA	S2309L	CLINVAR-H0653046	CLINVAR-H0653046-M01-V04	CLINVAR	2244821.0	False	False	False	False	False	10
PDZD2	ENSG00000133401.11	ENST00000438447.1	chr5	24	+	True	32090639	32090639	C	T	ENST00000438447.1:c.7085C>T	S2362L	Missense	E_19	SNP	True	1	Class 1: This mutation can be alternatively modeled.	4aa	6aa	Pdzd2	ENSMUSG00000022197.17	ENSMUST00000075317.12	chr15	24	-	DNP	Missense	E_19	12373208.0	12373208.0	G	A	ENSMUST00000075317.12:c.6926C>T	S2309F	12373208.0	12373209.0	GA	AG	ENSMUST00000075317.12:c.6925_6926TC>CT	S2309L	CLINVAR-H0653046	CLINVAR-H0653046-M01-V05	CLINVAR	2244821.0	False	False	False	False	False	10
PDZD2	ENSG00000133401.11	ENST00000438447.1	chr5	24	+	True	32094654	32094654	A	G	ENST00000438447.1:c.7845+1524A>G		Non_Coding,I	I_20	SNP	True	2	Class 2: This mutation can be modeled, but the effect may not be consistent.	0nt	0nt	Pdzd2	ENSMUSG00000022197.17	ENSMUST00000075317.12	chr15	24	-	SNP	Intron	I_5	12435688.0	12435688.0	T	C	ENSMUST00000075317.12:c.1410+1502A>G		12435688.0	12435688.0	T	C	ENSMUST00000075317.12:c.1410+1502A>G		CLINVAR-H0653055	CLINVAR-H0653055-M01-V01	CLINVAR	873288.0	False	False	False	False	False	0
PDZD2	ENSG00000133401.11	ENST00000438447.1	chr5	24	+	True	32101168	32101168	A	T	ENST00000438447.1:c.8219-43A>T		Non_Coding,I	I_22	SNP	True	2	Class 2: This mutation can be modeled, but the effect may not be consistent.	0nt	0nt	Pdzd2	ENSMUSG00000022197.17	ENSMUST00000075317.12	chr15	24	-	SNP	Splice_Site	E_2	12458374.0	12458374.0	T	A	ENSMUST00000075317.12:c.488+0A>T	X162_splice	12458374.0	12458374.0	T	A	ENSMUST00000075317.12:c.488+0A>T	X162_splice	CLINVAR-H0653062	CLINVAR-H0653062-M01-V01	CLINVAR	873287.0	False	False	False	False	False	0
PDZD2	ENSG00000133401.11	ENST00000438447.1	chr5	24	+	True	32010547	32010547	G	A	ENST00000438447.1:c.1366G>A	G456R	Missense	E_5	SNP	False	4	Class 4: Mutated sequences are not identical.	0aa	0aa	Pdzd2	ENSMUSG00000022197.17	ENSMUST00000075317.12	chr15	24	-																CLINVAR-H0652925		CLINVAR	2513698.0	False	False	False	False	False	0
PDZD2	ENSG00000133401.11	ENST00000438447.1	chr5	24	+	True	32037337	32037337	A	G	ENST00000438447.1:c.1408A>G	M470V	Missense	E_6	SNP	False	4	Class 4: Mutated sequences are not identical.	0aa	0aa	Pdzd2	ENSMUSG00000022197.17	ENSMUST00000075317.12	chr15	24	-																CLINVAR-H0652927		CLINVAR	2362319.0	False	False	False	False	False	0
PDZD2	ENSG00000133401.11	ENST00000438447.1	chr5	24	+	True	32053911	32053911	A	G	ENST00000438447.1:c.1822A>G	I608V	Missense	E_9	SNP	False	4	Class 4: Mutated sequences are not identical.	0aa	0aa	Pdzd2	ENSMUSG00000022197.17	ENSMUST00000075317.12	chr15	24	-																CLINVAR-H0652937		CLINVAR	2219310.0	False	False	False	False	False	0
PDZD2	ENSG00000133401.11	ENST00000438447.1	chr5	24	+	True	32058080	32058080	G	A	ENST00000438447.1:c.2071G>A	A691T	Missense	E_11	SNP	False	4	Class 4: Mutated sequences are not identical.	0aa	0aa	Pdzd2	ENSMUSG00000022197.17	ENSMUST00000075317.12	chr15	24	-																CLINVAR-H0652945		CLINVAR	2468785.0	False	False	False	False	False	0
PDZD2	ENSG00000133401.11	ENST00000438447.1	chr5	24	+	True	32072315	32072315	G	T	ENST00000438447.1:c.2617G>T	V873F	Missense	E_16	SNP	False	4	Class 4: Mutated sequences are not identical.	0aa	0aa	Pdzd2	ENSMUSG00000022197.17	ENSMUST00000075317.12	chr15	24	-																CLINVAR-H0652950		CLINVAR	2562288.0	False	False	False	False	False	0
PDZD2	ENSG00000133401.11	ENST00000438447.1	chr5	24	+	True	32072385	32072385	G	C	ENST00000438447.1:c.2687G>C	S896T	Missense	E_16	SNP	False	4	Class 4: Mutated sequences are not identical.	0aa	0aa	Pdzd2	ENSMUSG00000022197.17	ENSMUST00000075317.12	chr15	24	-																CLINVAR-H0652951		CLINVAR	2294888.0	False	False	False	False	False	0
PDZD2	ENSG00000133401.11	ENST00000438447.1	chr5	24	+	True	32074271	32074271	G	C	ENST00000438447.1:c.3059G>C	R1020P	Missense	E_17	SNP	False	4	Class 4: Mutated sequences are not identical.	0aa	0aa	Pdzd2	ENSMUSG00000022197.17	ENSMUST00000075317.12	chr15	24	-																CLINVAR-H0652957		CLINVAR	2327987.0	False	False	False	False	False	0
PDZD2	ENSG00000133401.11	ENST00000438447.1	chr5	24	+	True	32074357	32074357	A	G	ENST00000438447.1:c.3145A>G	M1049V	Missense	E_17	SNP	False	4	Class 4: Mutated sequences are not identical.	0aa	0aa	Pdzd2	ENSMUSG00000022197.17	ENSMUST00000075317.12	chr15	24	-																CLINVAR-H0652958		CLINVAR	2591594.0	False	False	False	False	False	0
PDZD2	ENSG00000133401.11	ENST00000438447.1	chr5	24	+	True	32074568	32074568	G	T	ENST00000438447.1:c.3356G>T	R1119I	Missense	E_17	SNP	False	4	Class 4: Mutated sequences are not identical.	0aa	0aa	Pdzd2	ENSMUSG00000022197.17	ENSMUST00000075317.12	chr15	24	-																CLINVAR-H0652960		CLINVAR	2478078.0	False	False	False	False	False	0
PDZD2	ENSG00000133401.11	ENST00000438447.1	chr5	24	+	True	32074638	32074638	A	G	ENST00000438447.1:c.3426A>G	T1142delinsT	Silent	E_17	SNP	False	4	Class 4: Mutated sequences are not identical.	0aa	0aa	Pdzd2	ENSMUSG00000022197.17	ENSMUST00000075317.12	chr15	24	-																CLINVAR-H0652961		CLINVAR	2655379.0	False	False	False	False	False	0
PDZD2	ENSG00000133401.11	ENST00000438447.1	chr5	24	+	True	32074644	32074644	C	A	ENST00000438447.1:c.3432C>A	N1144K	Missense	E_17	SNP	False	4	Class 4: Mutated sequences are not identical.	0aa	0aa	Pdzd2	ENSMUSG00000022197.17	ENSMUST00000075317.12	chr15	24	-																CLINVAR-H0652962		CLINVAR	2599167.0	False	False	False	False	False	0
PDZD2	ENSG00000133401.11	ENST00000438447.1	chr5	24	+	True	32077602	32077602	G	A	ENST00000438447.1:c.3572G>A	C1191Y	Missense	E_18	SNP	False	4	Class 4: Mutated sequences are not identical.	0aa	0aa	Pdzd2	ENSMUSG00000022197.17	ENSMUST00000075317.12	chr15	24	-																CLINVAR-H0652967		CLINVAR	2333028.0	False	False	False	False	False	0
PDZD2	ENSG00000133401.11	ENST00000438447.1	chr5	24	+	True	32077610	32077610	A	G	ENST00000438447.1:c.3580A>G	T1194A	Missense	E_18	SNP	False	4	Class 4: Mutated sequences are not identical.	0aa	0aa	Pdzd2	ENSMUSG00000022197.17	ENSMUST00000075317.12	chr15	24	-																CLINVAR-H0652968		CLINVAR	2525271.0	False	False	False	False	False	0
PDZD2	ENSG00000133401.11	ENST00000438447.1	chr5	24	+	True	32087287	32087287	G	A	ENST00000438447.1:c.3733G>A	A1245T	Missense	E_19	SNP	False	4	Class 4: Mutated sequences are not identical.	0aa	0aa	Pdzd2	ENSMUSG00000022197.17	ENSMUST00000075317.12	chr15	24	-																CLINVAR-H0652970		CLINVAR	2288285.0	False	False	False	False	False	0
PDZD2	ENSG00000133401.11	ENST00000438447.1	chr5	24	+	True	32087528	32087528	G	A	ENST00000438447.1:c.3974G>A	G1325E	Missense	E_19	SNP	False	4	Class 4: Mutated sequences are not identical.	0aa	0aa	Pdzd2	ENSMUSG00000022197.17	ENSMUST00000075317.12	chr15	24	-																CLINVAR-H0652974		CLINVAR	2553044.0	False	False	False	False	False	0
PDZD2	ENSG00000133401.11	ENST00000438447.1	chr5	24	+	True	32087707	32087707	G	A	ENST00000438447.1:c.4153G>A	V1385M	Missense	E_19	SNP	False	4	Class 4: Mutated sequences are not identical.	0aa	0aa	Pdzd2	ENSMUSG00000022197.17	ENSMUST00000075317.12	chr15	24	-																CLINVAR-H0652977		CLINVAR	2461117.0	False	False	False	False	False	0
PDZD2	ENSG00000133401.11	ENST00000438447.1	chr5	24	+	True	32087771	32087771	C	T	ENST00000438447.1:c.4217C>T	A1406V	Missense	E_19	SNP	False	4	Class 4: Mutated sequences are not identical.	0aa	0aa	Pdzd2	ENSMUSG00000022197.17	ENSMUST00000075317.12	chr15	24	-																CLINVAR-H0652978		CLINVAR	2591825.0	False	False	False	False	False	0
PDZD2	ENSG00000133401.11	ENST00000438447.1	chr5	24	+	True	32087802	32087802	A	G	ENST00000438447.1:c.4248A>G	P1416delinsP	Silent	E_19	SNP	False	4	Class 4: Mutated sequences are not identical.	0aa	0aa	Pdzd2	ENSMUSG00000022197.17	ENSMUST00000075317.12	chr15	24	-																CLINVAR-H0652979		CLINVAR	873261.0	False	False	False	False	False	0
PDZD2	ENSG00000133401.11	ENST00000438447.1	chr5	24	+	True	32087804	32087804	G	C	ENST00000438447.1:c.4250G>C	G1417A	Missense	E_19	SNP	False	4	Class 4: Mutated sequences are not identical.	0aa	0aa	Pdzd2	ENSMUSG00000022197.17	ENSMUST00000075317.12	chr15	24	-																CLINVAR-H0652980		CLINVAR	2455977.0	False	False	False	False	False	0
PDZD2	ENSG00000133401.11	ENST00000438447.1	chr5	24	+	True	32087974	32087974	C	A	ENST00000438447.1:c.4420C>A	P1474T	Missense	E_19	SNP	False	4	Class 4: Mutated sequences are not identical.	0aa	0aa	Pdzd2	ENSMUSG00000022197.17	ENSMUST00000075317.12	chr15	24	-																CLINVAR-H0652981		CLINVAR	2374664.0	False	False	False	False	False	0
PDZD2	ENSG00000133401.11	ENST00000438447.1	chr5	24	+	True	32087981	32087981	C	T	ENST00000438447.1:c.4427C>T	P1476L	Missense	E_19	SNP	False	4	Class 4: Mutated sequences are not identical.	0aa	0aa	Pdzd2	ENSMUSG00000022197.17	ENSMUST00000075317.12	chr15	24	-																CLINVAR-H0652982		CLINVAR	2389130.0	False	False	False	False	False	0
PDZD2	ENSG00000133401.11	ENST00000438447.1	chr5	24	+	True	32088073	32088073	A	G	ENST00000438447.1:c.4519A>G	I1507V	Missense	E_19	SNP	False	4	Class 4: Mutated sequences are not identical.	0aa	0aa	Pdzd2	ENSMUSG00000022197.17	ENSMUST00000075317.12	chr15	24	-																CLINVAR-H0652985		CLINVAR	2408635.0	False	False	False	False	False	0
PDZD2	ENSG00000133401.11	ENST00000438447.1	chr5	24	+	True	32088280	32088280	G	A	ENST00000438447.1:c.4726G>A	G1576S	Missense	E_19	SNP	False	4	Class 4: Mutated sequences are not identical.	0aa	0aa	Pdzd2	ENSMUSG00000022197.17	ENSMUST00000075317.12	chr15	24	-																CLINVAR-H0652990		CLINVAR	782814.0	False	False	False	False	False	0
PDZD2	ENSG00000133401.11	ENST00000438447.1	chr5	24	+	True	32088296	32088296	G	A	ENST00000438447.1:c.4742G>A	R1581H	Missense	E_19	SNP	False	4	Class 4: Mutated sequences are not identical.	0aa	0aa	Pdzd2	ENSMUSG00000022197.17	ENSMUST00000075317.12	chr15	24	-																CLINVAR-H0652991		CLINVAR	2543756.0	False	False	False	False	False	0
PDZD2	ENSG00000133401.11	ENST00000438447.1	chr5	24	+	True	32088312	32088312	G	C	ENST00000438447.1:c.4758G>C	L1586F	Missense	E_19	SNP	False	4	Class 4: Mutated sequences are not identical.	0aa	0aa	Pdzd2	ENSMUSG00000022197.17	ENSMUST00000075317.12	chr15	24	-																CLINVAR-H0652992		CLINVAR	2546128.0	False	False	False	False	False	0
PDZD2	ENSG00000133401.11	ENST00000438447.1	chr5	24	+	True	32088368	32088368	G	A	ENST00000438447.1:c.4814G>A	R1605H	Missense	E_19	SNP	False	4	Class 4: Mutated sequences are not identical.	0aa	0aa	Pdzd2	ENSMUSG00000022197.17	ENSMUST00000075317.12	chr15	24	-																CLINVAR-H0652993		CLINVAR	2403482.0	False	False	False	False	False	0
PDZD2	ENSG00000133401.11	ENST00000438447.1	chr5	24	+	True	32088389	32088389	C	G	ENST00000438447.1:c.4835C>G	S1612W	Missense	E_19	SNP	False	4	Class 4: Mutated sequences are not identical.	0aa	0aa	Pdzd2	ENSMUSG00000022197.17	ENSMUST00000075317.12	chr15	24	-																CLINVAR-H0652994		CLINVAR	2588181.0	False	False	False	False	False	0
PDZD2	ENSG00000133401.11	ENST00000438447.1	chr5	24	+	True	32088392	32088392	G	A	ENST00000438447.1:c.4838G>A	S1613N	Missense	E_19	SNP	False	4	Class 4: Mutated sequences are not identical.	0aa	0aa	Pdzd2	ENSMUSG00000022197.17	ENSMUST00000075317.12	chr15	24	-																CLINVAR-H0652995		CLINVAR	2383798.0	False	False	False	False	False	0
PDZD2	ENSG00000133401.11	ENST00000438447.1	chr5	24	+	True	32088421	32088421	A	G	ENST00000438447.1:c.4867A>G	I1623V	Missense	E_19	SNP	False	4	Class 4: Mutated sequences are not identical.	0aa	0aa	Pdzd2	ENSMUSG00000022197.17	ENSMUST00000075317.12	chr15	24	-																CLINVAR-H0652996		CLINVAR	2463625.0	False	False	False	False	False	0
PDZD2	ENSG00000133401.11	ENST00000438447.1	chr5	24	+	True	32088422	32088422	T	C	ENST00000438447.1:c.4868T>C	I1623T	Missense	E_19	SNP	False	4	Class 4: Mutated sequences are not identical.	0aa	0aa	Pdzd2	ENSMUSG00000022197.17	ENSMUST00000075317.12	chr15	24	-																CLINVAR-H0652997		CLINVAR	2539834.0	False	False	False	False	False	0
PDZD2	ENSG00000133401.11	ENST00000438447.1	chr5	24	+	True	32088490	32088490	C	G	ENST00000438447.1:c.4936C>G	R1646G	Missense	E_19	SNP	False	4	Class 4: Mutated sequences are not identical.	0aa	0aa	Pdzd2	ENSMUSG00000022197.17	ENSMUST00000075317.12	chr15	24	-																CLINVAR-H0653000		CLINVAR	2557559.0	False	False	False	False	False	0
PDZD2	ENSG00000133401.11	ENST00000438447.1	chr5	24	+	True	32088670	32088670	A	G	ENST00000438447.1:c.5116A>G	M1706V	Missense	E_19	SNP	False	4	Class 4: Mutated sequences are not identical.	0aa	0aa	Pdzd2	ENSMUSG00000022197.17	ENSMUST00000075317.12	chr15	24	-																CLINVAR-H0653002		CLINVAR	2209105.0	False	False	False	False	False	0
PDZD2	ENSG00000133401.11	ENST00000438447.1	chr5	24	+	True	32088761	32088761	A	G	ENST00000438447.1:c.5207A>G	H1736R	Missense	E_19	SNP	False	4	Class 4: Mutated sequences are not identical.	0aa	0aa	Pdzd2	ENSMUSG00000022197.17	ENSMUST00000075317.12	chr15	24	-																CLINVAR-H0653006		CLINVAR	2462120.0	False	False	False	False	False	0
PDZD2	ENSG00000133401.11	ENST00000438447.1	chr5	24	+	True	32088821	32088821	G	T	ENST00000438447.1:c.5267G>T	S1756I	Missense	E_19	SNP	False	4	Class 4: Mutated sequences are not identical.	0aa	0aa	Pdzd2	ENSMUSG00000022197.17	ENSMUST00000075317.12	chr15	24	-																CLINVAR-H0653007		CLINVAR	2249507.0	False	False	False	False	False	0
PDZD2	ENSG00000133401.11	ENST00000438447.1	chr5	24	+	True	32088906	32088906	T	A	ENST00000438447.1:c.5352T>A	D1784E	Missense	E_19	SNP	False	4	Class 4: Mutated sequences are not identical.	0aa	0aa	Pdzd2	ENSMUSG00000022197.17	ENSMUST00000075317.12	chr15	24	-																CLINVAR-H0653009		CLINVAR	2526079.0	False	False	False	False	False	0
PDZD2	ENSG00000133401.11	ENST00000438447.1	chr5	24	+	True	32089087	32089087	G	A	ENST00000438447.1:c.5533G>A	V1845I	Missense	E_19	SNP	False	4	Class 4: Mutated sequences are not identical.	0aa	0aa	Pdzd2	ENSMUSG00000022197.17	ENSMUST00000075317.12	chr15	24	-																CLINVAR-H0653014		CLINVAR	2601347.0	False	False	False	False	False	0
PDZD2	ENSG00000133401.11	ENST00000438447.1	chr5	24	+	True	32089393	32089393	A	G	ENST00000438447.1:c.5839A>G	T1947A	Missense	E_19	SNP	False	4	Class 4: Mutated sequences are not identical.	0aa	0aa	Pdzd2	ENSMUSG00000022197.17	ENSMUST00000075317.12	chr15	24	-																CLINVAR-H0653021		CLINVAR	2341219.0	False	False	False	False	False	0
PDZD2	ENSG00000133401.11	ENST00000438447.1	chr5	24	+	True	32089400	32089400	C	G	ENST00000438447.1:c.5846C>G	A1949G	Missense	E_19	SNP	False	4	Class 4: Mutated sequences are not identical.	0aa	0aa	Pdzd2	ENSMUSG00000022197.17	ENSMUST00000075317.12	chr15	24	-																CLINVAR-H0653022		CLINVAR	2335375.0	False	False	False	False	False	0
PDZD2	ENSG00000133401.11	ENST00000438447.1	chr5	24	+	True	32089704	32089704	C	A	ENST00000438447.1:c.6150C>A	N2050K	Missense	E_19	SNP	False	4	Class 4: Mutated sequences are not identical.	0aa	0aa	Pdzd2	ENSMUSG00000022197.17	ENSMUST00000075317.12	chr15	24	-																CLINVAR-H0653027		CLINVAR	2403202.0	False	False	False	False	False	0
PDZD2	ENSG00000133401.11	ENST00000438447.1	chr5	24	+	True	32089721	32089721	G	A	ENST00000438447.1:c.6167G>A	R2056H	Missense	E_19	SNP	False	4	Class 4: Mutated sequences are not identical.	0aa	0aa	Pdzd2	ENSMUSG00000022197.17	ENSMUST00000075317.12	chr15	24	-																CLINVAR-H0653028		CLINVAR	2589545.0	False	False	False	False	False	0
PDZD2	ENSG00000133401.11	ENST00000438447.1	chr5	24	+	True	32089831	32089831	G	A	ENST00000438447.1:c.6277G>A	V2093M	Missense	E_19	SNP	False	4	Class 4: Mutated sequences are not identical.	0aa	0aa	Pdzd2	ENSMUSG00000022197.17	ENSMUST00000075317.12	chr15	24	-																CLINVAR-H0653030		CLINVAR	2380066.0	False	False	False	False	False	0
PDZD2	ENSG00000133401.11	ENST00000438447.1	chr5	24	+	True	32089991	32089991	C	T	ENST00000438447.1:c.6437C>T	S2146L	Missense	E_19	SNP	False	4	Class 4: Mutated sequences are not identical.	0aa	0aa	Pdzd2	ENSMUSG00000022197.17	ENSMUST00000075317.12	chr15	24	-																CLINVAR-H0653032		CLINVAR	2310361.0	False	False	False	False	False	0
PDZD2	ENSG00000133401.11	ENST00000438447.1	chr5	24	+	True	32090100	32090100	A	G	ENST00000438447.1:c.6546A>G	E2182delinsE	Silent	E_19	SNP	False	4	Class 4: Mutated sequences are not identical.	0aa	0aa	Pdzd2	ENSMUSG00000022197.17	ENSMUST00000075317.12	chr15	24	-																CLINVAR-H0653035		CLINVAR	791133.0	False	False	False	False	False	0
PDZD2	ENSG00000133401.11	ENST00000438447.1	chr5	24	+	True	32090138	32090138	G	A	ENST00000438447.1:c.6584G>A	R2195Q	Missense	E_19	SNP	False	4	Class 4: Mutated sequences are not identical.	0aa	0aa	Pdzd2	ENSMUSG00000022197.17	ENSMUST00000075317.12	chr15	24	-																CLINVAR-H0653037		CLINVAR	2224526.0	False	False	False	False	False	0
PDZD2	ENSG00000133401.11	ENST00000438447.1	chr5	24	+	True	32090165	32090165	G	T	ENST00000438447.1:c.6611G>T	G2204V	Missense	E_19	SNP	False	4	Class 4: Mutated sequences are not identical.	0aa	0aa	Pdzd2	ENSMUSG00000022197.17	ENSMUST00000075317.12	chr15	24	-																CLINVAR-H0653038		CLINVAR	2491687.0	False	False	False	False	False	0
PDZD2	ENSG00000133401.11	ENST00000438447.1	chr5	24	+	True	32090185	32090185	C	T	ENST00000438447.1:c.6631C>T	H2211Y	Missense	E_19	SNP	False	4	Class 4: Mutated sequences are not identical.	0aa	0aa	Pdzd2	ENSMUSG00000022197.17	ENSMUST00000075317.12	chr15	24	-																CLINVAR-H0653040		CLINVAR	2464927.0	False	False	False	False	False	0
PDZD2	ENSG00000133401.11	ENST00000438447.1	chr5	24	+	True	32090359	32090359	C	T	ENST00000438447.1:c.6805C>T	P2269S	Missense	E_19	SNP	False	4	Class 4: Mutated sequences are not identical.	0aa	0aa	Pdzd2	ENSMUSG00000022197.17	ENSMUST00000075317.12	chr15	24	-																CLINVAR-H0653042		CLINVAR	2257652.0	False	False	False	False	False	0
PDZD2	ENSG00000133401.11	ENST00000438447.1	chr5	24	+	True	32090660	32090660	T	C	ENST00000438447.1:c.7106T>C	I2369T	Missense	E_19	SNP	False	4	Class 4: Mutated sequences are not identical.	0aa	0aa	Pdzd2	ENSMUSG00000022197.17	ENSMUST00000075317.12	chr15	24	-																CLINVAR-H0653047		CLINVAR	791442.0	False	False	False	False	False	0
PDZD2	ENSG00000133401.11	ENST00000438447.1	chr5	24	+	True	32091256	32091256	C	T	ENST00000438447.1:c.7702C>T	P2568S	Missense	E_19	SNP	False	4	Class 4: Mutated sequences are not identical.	0aa	0aa	Pdzd2	ENSMUSG00000022197.17	ENSMUST00000075317.12	chr15	24	-																CLINVAR-H0653054		CLINVAR	2214870.0	False	False	False	False	False	0
PDZD2	ENSG00000133401.11	ENST00000438447.1	chr5	24	+	True	32097475	32097475	A	G	ENST00000438447.1:c.7936A>G	K2646E	Missense	E_21	SNP	False	4	Class 4: Mutated sequences are not identical.	0aa	0aa	Pdzd2	ENSMUSG00000022197.17	ENSMUST00000075317.12	chr15	24	-																CLINVAR-H0653056		CLINVAR	2217795.0	False	False	False	False	False	0
PDZD2	ENSG00000133401.11	ENST00000438447.1	chr5	24	+	True	32098522	32098522	G	A	ENST00000438447.1:c.8000G>A	R2667Q	Missense	E_22	SNP	False	4	Class 4: Mutated sequences are not identical.	0aa	0aa	Pdzd2	ENSMUSG00000022197.17	ENSMUST00000075317.12	chr15	24	-																CLINVAR-H0653058		CLINVAR	2655383.0	False	False	False	False	False	0
PDZD2	ENSG00000133401.11	ENST00000438447.1	chr5	24	+	True	32098644	32098644	A	G	ENST00000438447.1:c.8122A>G	M2708V	Missense	E_22	SNP	False	4	Class 4: Mutated sequences are not identical.	0aa	0aa	Pdzd2	ENSMUSG00000022197.17	ENSMUST00000075317.12	chr15	24	-																CLINVAR-H0653059		CLINVAR	2600353.0	False	False	False	False	False	0
PDZD2	ENSG00000133401.11	ENST00000438447.1	chr5	24	+	True	32098698	32098698	G	T	ENST00000438447.1:c.8176G>T	G2726C	Missense	E_22	SNP	False	4	Class 4: Mutated sequences are not identical.	0aa	0aa	Pdzd2	ENSMUSG00000022197.17	ENSMUST00000075317.12	chr15	24	-																CLINVAR-H0653061		CLINVAR	2330972.0	False	False	False	False	False	0
PDZD4	ENSG00000067840.8	ENST00000164640.4	chrX	8	-	True	153095738	153095744	ACATATT	-	ENST00000164640.4:c.10_16AATATGT>	N4Afs*12	Frame_Shifting	E_1	DEL	True	2	Class 2: This mutation can be modeled, but the effect may not be consistent.	3aa	29aa	Pdzd4	ENSMUSG00000002006.13	ENSMUST00000002080.12	chrX	8	-	DEL	Frame_Shifting	E_1	72867932.0	72867938.0	ACATATT	-	ENSMUST00000002080.12:c.10_16AATATGT>	N4Vfs*12	72867932.0	72867938.0	ACATATT	-	ENSMUST00000002080.12:c.10_16AATATGT>	N4Vfs*12	CLINVAR-H2340433	CLINVAR-H2340433-M01-V01	CLINVAR	1710147.0	False	False	False	False	False	32
PDZD4	ENSG00000067840.8	ENST00000164640.4	chrX	8	-	True	153068867	153068867	C	T	ENST00000164640.4:c.2251G>A	A751T	Missense	E_8	SNP	True	0	Class 0: This mutation can be originally modeled.	133aa	7aa	Pdzd4	ENSMUSG00000002006.13	ENSMUST00000002080.12	chrX	8	-	SNP	Missense	E_8	72838047.0	72838047.0	C	T	ENSMUST00000002080.12:c.2260G>A	A754T	72838047.0	72838047.0	C	T	ENSMUST00000002080.12:c.2260G>A	A754T	CLINVAR-H2340401	CLINVAR-H2340401-M01-V01	CLINVAR	2253817.0	False	False	False	False	False	140
PDZD4	ENSG00000067840.8	ENST00000164640.4	chrX	8	-	True	153068922	153068922	C	T	ENST00000164640.4:c.2196G>A	R732delinsR	Silent	E_8	SNP	True	0	Class 0: This mutation can be originally modeled.	114aa	26aa	Pdzd4	ENSMUSG00000002006.13	ENSMUST00000002080.12	chrX	8	-	SNP	Silent	E_8	72838102.0	72838102.0	T	T	ENSMUST00000002080.12:c.2205A>A	R735delinsR	72838102.0	72838102.0	T	T	ENSMUST00000002080.12:c.2205A>A	R735delinsR	CLINVAR-H2340402	CLINVAR-H2340402-M01-V01	CLINVAR	2661735.0	False	False	False	False	False	140
PDZD4	ENSG00000067840.8	ENST00000164640.4	chrX	8	-	True	153068928	153068928	C	G	ENST00000164640.4:c.2190G>C	K730N	Missense	E_8	SNP	True	0	Class 0: This mutation can be originally modeled.	112aa	28aa	Pdzd4	ENSMUSG00000002006.13	ENSMUST00000002080.12	chrX	8	-	SNP	Missense	E_8	72838108.0	72838108.0	C	G	ENSMUST00000002080.12:c.2199G>C	K733N	72838108.0	72838108.0	C	G	ENSMUST00000002080.12:c.2199G>C	K733N	CLINVAR-H2340403	CLINVAR-H2340403-M01-V01	CLINVAR	1710148.0	False	False	False	False	False	140
PDZD4	ENSG00000067840.8	ENST00000164640.4	chrX	8	-	True	153069098	153069098	G	A	ENST00000164640.4:c.2020C>T	R674C	Missense	E_8	SNP	True	0	Class 0: This mutation can be originally modeled.	56aa	84aa	Pdzd4	ENSMUSG00000002006.13	ENSMUST00000002080.12	chrX	8	-	SNP	Missense	E_8	72838278.0	72838278.0	G	A	ENSMUST00000002080.12:c.2029C>T	R677C	72838278.0	72838278.0	G	A	ENSMUST00000002080.12:c.2029C>T	R677C	CLINVAR-H2340404	CLINVAR-H2340404-M01-V01	CLINVAR	2290403.0	False	False	False	False	False	140
PDZD4	ENSG00000067840.8	ENST00000164640.4	chrX	8	-	True	153069212	153069212	C	G	ENST00000164640.4:c.1906G>C	V636L	Missense	E_8	SNP	True	0	Class 0: This mutation can be originally modeled.	18aa	122aa	Pdzd4	ENSMUSG00000002006.13	ENSMUST00000002080.12	chrX	8	-	SNP	Missense	E_8	72838392.0	72838392.0	C	G	ENSMUST00000002080.12:c.1915G>C	V639L	72838392.0	72838392.0	C	G	ENSMUST00000002080.12:c.1915G>C	V639L	CLINVAR-H2340405	CLINVAR-H2340405-M01-V01	CLINVAR	2526122.0	False	False	False	False	False	140
PDZD4	ENSG00000067840.8	ENST00000164640.4	chrX	8	-	True	153069324	153069324	G	C	ENST00000164640.4:c.1794C>G	H598Q	Missense	E_8	SNP	True	0	Class 0: This mutation can be originally modeled.	2aa	1aa	Pdzd4	ENSMUSG00000002006.13	ENSMUST00000002080.12	chrX	8	-	SNP	Missense	E_8	72838504.0	72838504.0	A	C	ENSMUST00000002080.12:c.1803T>G	H601Q	72838504.0	72838504.0	A	C	ENSMUST00000002080.12:c.1803T>G	H601Q	CLINVAR-H2340406	CLINVAR-H2340406-M01-V01	CLINVAR	2557886.0	False	False	False	False	False	3
PDZD4	ENSG00000067840.8	ENST00000164640.4	chrX	8	-	True	153069476	153069476	G	C	ENST00000164640.4:c.1642C>G	R548G	Missense	E_8	SNP	True	0	Class 0: This mutation can be originally modeled.	1aa	0aa	Pdzd4	ENSMUSG00000002006.13	ENSMUST00000002080.12	chrX	8	-	SNP	Missense	E_8	72838650.0	72838650.0	G	C	ENSMUST00000002080.12:c.1657C>G	R553G	72838650.0	72838650.0	G	C	ENSMUST00000002080.12:c.1657C>G	R553G	CLINVAR-H2340407	CLINVAR-H2340407-M01-V01	CLINVAR	2546758.0	False	False	False	False	False	1
PDZD4	ENSG00000067840.8	ENST00000164640.4	chrX	8	-	True	153069479	153069479	G	A	ENST00000164640.4:c.1639C>T	R547C	Missense	E_8	SNP	True	0	Class 0: This mutation can be originally modeled.	0aa	1aa	Pdzd4	ENSMUSG00000002006.13	ENSMUST00000002080.12	chrX	8	-	SNP	Missense	E_8	72838653.0	72838653.0	G	A	ENSMUST00000002080.12:c.1654C>T	R552C	72838653.0	72838653.0	G	A	ENSMUST00000002080.12:c.1654C>T	R552C	CLINVAR-H2340408	CLINVAR-H2340408-M01-V01	CLINVAR	2557511.0	False	False	False	False	False	1
PDZD4	ENSG00000067840.8	ENST00000164640.4	chrX	8	-	True	153069485	153069485	G	A	ENST00000164640.4:c.1633C>T	R545C	Missense	E_8	SNP	True	0	Class 0: This mutation can be originally modeled.	2aa	0aa	Pdzd4	ENSMUSG00000002006.13	ENSMUST00000002080.12	chrX	8	-	SNP	Missense	E_8	72838659.0	72838659.0	G	A	ENSMUST00000002080.12:c.1648C>T	R550C	72838659.0	72838659.0	G	A	ENSMUST00000002080.12:c.1648C>T	R550C	CLINVAR-H2340409	CLINVAR-H2340409-M01-V01	CLINVAR	2265503.0	False	False	False	False	False	2
PDZD4	ENSG00000067840.8	ENST00000164640.4	chrX	8	-	True	153069537	153069537	G	C	ENST00000164640.4:c.1581C>G	F527L	Missense	E_8	SNP	True	0	Class 0: This mutation can be originally modeled.	6aa	8aa	Pdzd4	ENSMUSG00000002006.13	ENSMUST00000002080.12	chrX	8	-	SNP	Missense	E_8	72838711.0	72838711.0	G	C	ENSMUST00000002080.12:c.1596C>G	F532L	72838711.0	72838711.0	G	C	ENSMUST00000002080.12:c.1596C>G	F532L	CLINVAR-H2340410	CLINVAR-H2340410-M01-V01	CLINVAR	2382892.0	False	False	False	False	False	14
PDZD4	ENSG00000067840.8	ENST00000164640.4	chrX	8	-	True	153069608	153069608	G	A	ENST00000164640.4:c.1510C>T	R504W	Missense	E_8	SNP	True	0	Class 0: This mutation can be originally modeled.	7aa	1aa	Pdzd4	ENSMUSG00000002006.13	ENSMUST00000002080.12	chrX	8	-	SNP	Missense	E_8	72838782.0	72838782.0	G	A	ENSMUST00000002080.12:c.1525C>T	R509W	72838782.0	72838782.0	G	A	ENSMUST00000002080.12:c.1525C>T	R509W	CLINVAR-H2340411	CLINVAR-H2340411-M01-V01	CLINVAR	2289627.0	False	False	False	False	False	8
PDZD4	ENSG00000067840.8	ENST00000164640.4	chrX	8	-	True	153069613	153069613	A	C	ENST00000164640.4:c.1505T>G	L502W	Missense	E_8	SNP	True	0	Class 0: This mutation can be originally modeled.	5aa	3aa	Pdzd4	ENSMUSG00000002006.13	ENSMUST00000002080.12	chrX	8	-	SNP	Missense	E_8	72838787.0	72838787.0	A	C	ENSMUST00000002080.12:c.1520T>G	L507W	72838787.0	72838787.0	A	C	ENSMUST00000002080.12:c.1520T>G	L507W	CLINVAR-H2340412	CLINVAR-H2340412-M01-V01	CLINVAR	2270529.0	False	False	False	False	False	8
PDZD4	ENSG00000067840.8	ENST00000164640.4	chrX	8	-	True	153069682	153069682	C	T	ENST00000164640.4:c.1436G>A	S479N	Missense	E_8	SNP	True	0	Class 0: This mutation can be originally modeled.	96aa	13aa	Pdzd4	ENSMUSG00000002006.13	ENSMUST00000002080.12	chrX	8	-	SNP	Missense	E_8	72838856.0	72838856.0	C	T	ENSMUST00000002080.12:c.1451G>A	S484N	72838856.0	72838856.0	C	T	ENSMUST00000002080.12:c.1451G>A	S484N	CLINVAR-H2340413	CLINVAR-H2340413-M01-V01	CLINVAR	2559098.0	False	False	False	False	False	109
PDZD4	ENSG00000067840.8	ENST00000164640.4	chrX	8	-	True	153069708	153069708	G	A	ENST00000164640.4:c.1410C>T	A470delinsA	Silent	E_8	SNP	True	0	Class 0: This mutation can be originally modeled.	87aa	22aa	Pdzd4	ENSMUSG00000002006.13	ENSMUST00000002080.12	chrX	8	-	SNP	Silent	E_8	72838882.0	72838882.0	A	A	ENSMUST00000002080.12:c.1425T>T	A475delinsA	72838882.0	72838882.0	A	A	ENSMUST00000002080.12:c.1425T>T	A475delinsA	CLINVAR-H2340414	CLINVAR-H2340414-M01-V01	CLINVAR	2661736.0	False	False	False	False	False	109
PDZD4	ENSG00000067840.8	ENST00000164640.4	chrX	8	-	True	153069782	153069782	T	C	ENST00000164640.4:c.1336A>G	S446G	Missense	E_8	SNP	True	0	Class 0: This mutation can be originally modeled.	63aa	46aa	Pdzd4	ENSMUSG00000002006.13	ENSMUST00000002080.12	chrX	8	-	SNP	Missense	E_8	72838956.0	72838956.0	T	C	ENSMUST00000002080.12:c.1351A>G	S451G	72838956.0	72838956.0	T	C	ENSMUST00000002080.12:c.1351A>G	S451G	CLINVAR-H2340415	CLINVAR-H2340415-M01-V01	CLINVAR	2534428.0	False	False	False	False	False	109
PDZD4	ENSG00000067840.8	ENST00000164640.4	chrX	8	-	True	153069787	153069787	G	C	ENST00000164640.4:c.1331C>G	A444G	Missense	E_8	SNP	True	0	Class 0: This mutation can be originally modeled.	61aa	48aa	Pdzd4	ENSMUSG00000002006.13	ENSMUST00000002080.12	chrX	8	-	SNP	Missense	E_8	72838961.0	72838961.0	G	C	ENSMUST00000002080.12:c.1346C>G	A449G	72838961.0	72838961.0	G	C	ENSMUST00000002080.12:c.1346C>G	A449G	CLINVAR-H2340416	CLINVAR-H2340416-M01-V01	CLINVAR	2567493.0	False	False	False	False	False	109
PDZD4	ENSG00000067840.8	ENST00000164640.4	chrX	8	-	True	153070010	153070010	C	T	ENST00000164640.4:c.1108G>A	G370S	Missense	E_8	SNP	True	0	Class 0: This mutation can be originally modeled.	23aa	4aa	Pdzd4	ENSMUSG00000002006.13	ENSMUST00000002080.12	chrX	8	-	SNP	Missense	E_8	72839184.0	72839184.0	C	T	ENSMUST00000002080.12:c.1123G>A	G375S	72839184.0	72839184.0	C	T	ENSMUST00000002080.12:c.1123G>A	G375S	CLINVAR-H2340417	CLINVAR-H2340417-M01-V01	CLINVAR	2276445.0	False	False	False	False	False	27
PDZD4	ENSG00000067840.8	ENST00000164640.4	chrX	8	-	True	153070045	153070045	C	G	ENST00000164640.4:c.1073G>C	R358P	Missense	E_8	SNP	True	0	Class 0: This mutation can be originally modeled.	11aa	16aa	Pdzd4	ENSMUSG00000002006.13	ENSMUST00000002080.12	chrX	8	-	SNP	Missense	E_8	72839219.0	72839219.0	C	G	ENSMUST00000002080.12:c.1088G>C	R363P	72839219.0	72839219.0	C	G	ENSMUST00000002080.12:c.1088G>C	R363P	CLINVAR-H2340418	CLINVAR-H2340418-M01-V01	CLINVAR	2551606.0	False	False	False	False	False	27
PDZD4	ENSG00000067840.8	ENST00000164640.4	chrX	8	-	True	153070213	153070213	G	A	ENST00000164640.4:c.905C>T	P302L	Missense	E_8	SNP	True	0	Class 0: This mutation can be originally modeled.	26aa	1aa	Pdzd4	ENSMUSG00000002006.13	ENSMUST00000002080.12	chrX	8	-	SNP	Missense	E_8	72839387.0	72839387.0	G	A	ENSMUST00000002080.12:c.920C>T	P307L	72839387.0	72839387.0	G	A	ENSMUST00000002080.12:c.920C>T	P307L	CLINVAR-H2340419	CLINVAR-H2340419-M01-V01	CLINVAR	2579706.0	False	False	False	False	False	27
PDZD4	ENSG00000067840.8	ENST00000164640.4	chrX	8	-	True	153070265	153070265	C	T	ENST00000164640.4:c.853G>A	E285K	Missense	E_8	SNP	True	0	Class 0: This mutation can be originally modeled.	9aa	18aa	Pdzd4	ENSMUSG00000002006.13	ENSMUST00000002080.12	chrX	8	-	SNP	Missense	E_8	72839439.0	72839439.0	C	T	ENSMUST00000002080.12:c.868G>A	E290K	72839439.0	72839439.0	C	T	ENSMUST00000002080.12:c.868G>A	E290K	CLINVAR-H2340420	CLINVAR-H2340420-M01-V01	CLINVAR	2239852.0	False	False	False	False	False	27
PDZD4	ENSG00000067840.8	ENST00000164640.4	chrX	8	-	True	153070292	153070292	G	C	ENST00000164640.4:c.826C>G	L276V	Missense	E_8	SNP	True	0	Class 0: This mutation can be originally modeled.	0aa	27aa	Pdzd4	ENSMUSG00000002006.13	ENSMUST00000002080.12	chrX	8	-	SNP	Missense	E_8	72839466.0	72839466.0	G	C	ENSMUST00000002080.12:c.841C>G	L281V	72839466.0	72839466.0	G	C	ENSMUST00000002080.12:c.841C>G	L281V	CLINVAR-H2340421	CLINVAR-H2340421-M01-V01	CLINVAR	2381680.0	False	False	False	False	False	27
PDZD4	ENSG00000067840.8	ENST00000164640.4	chrX	8	-	True	153070638	153070638	C	T	ENST00000164640.4:c.676G>A	D226N	Missense	E_7	SNP	True	0	Class 0: This mutation can be originally modeled.	38aa	14aa	Pdzd4	ENSMUSG00000002006.13	ENSMUST00000002080.12	chrX	8	-	SNP	Missense	E_7	72839793.0	72839793.0	C	T	ENSMUST00000002080.12:c.694G>A	D232N	72839793.0	72839793.0	C	T	ENSMUST00000002080.12:c.694G>A	D232N	CLINVAR-H2340423	CLINVAR-H2340423-M01-V01	CLINVAR	2490155.0	False	False	False	False	False	52
PDZD4	ENSG00000067840.8	ENST00000164640.4	chrX	8	-	True	153072229	153072229	C	T	ENST00000164640.4:c.454G>A	D152N	Missense	E_4	SNP	True	0	Class 0: This mutation can be originally modeled.	0aa	2aa	Pdzd4	ENSMUSG00000002006.13	ENSMUST00000002080.12	chrX	8	-	SNP	Missense	E_4	72841835.0	72841835.0	C	T	ENSMUST00000002080.12:c.469G>A	D157N	72841835.0	72841835.0	C	T	ENSMUST00000002080.12:c.469G>A	D157N	CLINVAR-H2340424	CLINVAR-H2340424-M01-V01	CLINVAR	2357422.0	False	False	False	False	False	2
PDZD4	ENSG00000067840.8	ENST00000164640.4	chrX	8	-	True	153072776	153072776	G	A	ENST00000164640.4:c.345C>T	G115delinsG	Silent	E_3	SNP	True	0	Class 0: This mutation can be originally modeled.	15aa	5aa	Pdzd4	ENSMUSG00000002006.13	ENSMUST00000002080.12	chrX	8	-	SNP	Silent	E_3	72842406.0	72842406.0	G	A	ENSMUST00000002080.12:c.363C>T	G121delinsG	72842406.0	72842406.0	G	A	ENSMUST00000002080.12:c.363C>T	G121delinsG	CLINVAR-H2340426	CLINVAR-H2340426-M01-V01	CLINVAR	2661737.0	False	False	False	False	False	20
PDZD4	ENSG00000067840.8	ENST00000164640.4	chrX	8	-	True	153072792	153072792	G	T	ENST00000164640.4:c.329C>A	A110E	Missense	E_3	SNP	True	0	Class 0: This mutation can be originally modeled.	10aa	10aa	Pdzd4	ENSMUSG00000002006.13	ENSMUST00000002080.12	chrX	8	-	SNP	Missense	E_3	72842422.0	72842422.0	G	T	ENSMUST00000002080.12:c.347C>A	A116E	72842422.0	72842422.0	G	T	ENSMUST00000002080.12:c.347C>A	A116E	CLINVAR-H2340427	CLINVAR-H2340427-M01-V01	CLINVAR	2307071.0	False	False	False	False	False	20
PDZD4	ENSG00000067840.8	ENST00000164640.4	chrX	8	-	True	153072795	153072795	G	A	ENST00000164640.4:c.326C>T	P109L	Missense	E_3	SNP	True	0	Class 0: This mutation can be originally modeled.	9aa	11aa	Pdzd4	ENSMUSG00000002006.13	ENSMUST00000002080.12	chrX	8	-	SNP	Missense	E_3	72842425.0	72842425.0	G	A	ENSMUST00000002080.12:c.344C>T	P115L	72842425.0	72842425.0	G	A	ENSMUST00000002080.12:c.344C>T	P115L	CLINVAR-H2340428	CLINVAR-H2340428-M01-V01	CLINVAR	2342038.0	False	False	False	False	False	20
PDZD4	ENSG00000067840.8	ENST00000164640.4	chrX	8	-	True	153073831	153073831	T	C	ENST00000164640.4:c.280A>G	M94V	Missense	E_2	SNP	True	0	Class 0: This mutation can be originally modeled.	53aa	0aa	Pdzd4	ENSMUSG00000002006.13	ENSMUST00000002080.12	chrX	8	-	SNP	Missense	E_2	72843474.0	72843474.0	T	C	ENSMUST00000002080.12:c.280A>G	M94V	72843474.0	72843474.0	T	C	ENSMUST00000002080.12:c.280A>G	M94V	CLINVAR-H2340429	CLINVAR-H2340429-M01-V01	CLINVAR	2661738.0	False	False	False	False	False	53
PDZD4	ENSG00000067840.8	ENST00000164640.4	chrX	8	-	True	153073941	153073941	C	T	ENST00000164640.4:c.170G>A	R57Q	Missense	E_2	SNP	True	0	Class 0: This mutation can be originally modeled.	16aa	37aa	Pdzd4	ENSMUSG00000002006.13	ENSMUST00000002080.12	chrX	8	-	SNP	Missense	E_2	72843584.0	72843584.0	C	T	ENSMUST00000002080.12:c.170G>A	R57Q	72843584.0	72843584.0	C	T	ENSMUST00000002080.12:c.170G>A	R57Q	CLINVAR-H2340430	CLINVAR-H2340430-M01-V01	CLINVAR	2365165.0	False	False	False	False	False	53
PDZD4	ENSG00000067840.8	ENST00000164640.4	chrX	8	-	True	153073942	153073942	G	A	ENST00000164640.4:c.169C>T	R57W	Missense	E_2	SNP	True	0	Class 0: This mutation can be originally modeled.	16aa	37aa	Pdzd4	ENSMUSG00000002006.13	ENSMUST00000002080.12	chrX	8	-	SNP	Missense	E_2	72843585.0	72843585.0	G	A	ENSMUST00000002080.12:c.169C>T	R57W	72843585.0	72843585.0	G	A	ENSMUST00000002080.12:c.169C>T	R57W	CLINVAR-H2340431	CLINVAR-H2340431-M01-V01	CLINVAR	2405372.0	False	False	False	False	False	53
PDZD4	ENSG00000067840.8	ENST00000164640.4	chrX	8	-	True	153095712	153095712	C	T	ENST00000164640.4:c.42G>A	Q14delinsQ	Silent	E_1	SNP	True	0	Class 0: This mutation can be originally modeled.	13aa	21aa	Pdzd4	ENSMUSG00000002006.13	ENSMUST00000002080.12	chrX	8	-	SNP	Silent	E_1	72867906.0	72867906.0	C	T	ENSMUST00000002080.12:c.42G>A	Q14delinsQ	72867906.0	72867906.0	C	T	ENSMUST00000002080.12:c.42G>A	Q14delinsQ	CLINVAR-H2340432	CLINVAR-H2340432-M01-V01	CLINVAR	2661739.0	False	False	False	False	False	34
PDZD4	ENSG00000067840.8	ENST00000164640.4	chrX	8	-	True	153070634	153070634	C	T	ENST00000164640.4:c.680G>A	R227Q	Missense	E_7	SNP	True	1	Class 1: This mutation can be alternatively modeled.	39aa	13aa	Pdzd4	ENSMUSG00000002006.13	ENSMUST00000002080.12	chrX	8	-	TNP	Missense	E_7	72839789.0	72839789.0	C	T	ENSMUST00000002080.12:c.698G>A	R233K	72839788.0	72839790.0	TCT	CTG	ENSMUST00000002080.12:c.697_699AGA>CAG	R233Q	CLINVAR-H2340422	CLINVAR-H2340422-M01-V01	CLINVAR	2313433.0	False	False	False	False	False	52
PDZD4	ENSG00000067840.8	ENST00000164640.4	chrX	8	-	True	153070634	153070634	C	T	ENST00000164640.4:c.680G>A	R227Q	Missense	E_7	SNP	True	1	Class 1: This mutation can be alternatively modeled.	39aa	13aa	Pdzd4	ENSMUSG00000002006.13	ENSMUST00000002080.12	chrX	8	-	DNP	Missense	E_7	72839789.0	72839789.0	C	T	ENSMUST00000002080.12:c.698G>A	R233K	72839789.0	72839790.0	CT	TG	ENSMUST00000002080.12:c.697_698AG>CA	R233Q	CLINVAR-H2340422	CLINVAR-H2340422-M01-V02	CLINVAR	2313433.0	False	False	False	False	False	52
PDZD4	ENSG00000067840.8	ENST00000164640.4	chrX	8	-	True	153072757	153072757	G	A	ENST00000164640.4:c.364C>T	R122C	Missense	E_3	SNP	True	1	Class 1: This mutation can be alternatively modeled.	0aa	0aa	Pdzd4	ENSMUSG00000002006.13	ENSMUST00000002080.12	chrX	8	-	TNP	Missense	E_3	72842387.0	72842387.0	G	A	ENSMUST00000002080.12:c.382C>T	R128*	72842385.0	72842387.0	TCG	ACA	ENSMUST00000002080.12:c.382_384CGA>TGT	R128C	CLINVAR-H2340425	CLINVAR-H2340425-M01-V01	CLINVAR	2472016.0	False	False	False	False	False	0
PDZD4	ENSG00000067840.8	ENST00000164640.4	chrX	8	-	True	153072757	153072757	G	A	ENST00000164640.4:c.364C>T	R122C	Missense	E_3	SNP	True	1	Class 1: This mutation can be alternatively modeled.	0aa	0aa	Pdzd4	ENSMUSG00000002006.13	ENSMUST00000002080.12	chrX	8	-	TNP	Missense	E_3	72842387.0	72842387.0	G	A	ENSMUST00000002080.12:c.382C>T	R128*	72842385.0	72842387.0	TCG	GCA	ENSMUST00000002080.12:c.382_384CGA>TGC	R128C	CLINVAR-H2340425	CLINVAR-H2340425-M01-V02	CLINVAR	2472016.0	False	False	False	False	False	0
PDZD7	ENSG00000186862.13	ENST00000370215.3	chr10	9	-	True	102778028	102778030	CTC	-	ENST00000370215.3:c.1348_1350GAG>	E450del	In_Frame	E_8	DEL	True	0	Class 0: This mutation can be originally modeled.	4aa	4aa	Pdzd7	ENSMUSG00000074818.14	ENSMUST00000169459.4	chr19	16	-	DEL	In_Frame	E_8	45024668.0	45024670.0	CTC	-	ENSMUST00000169459.4:c.1348_1350GAG>	E450del	45024668.0	45024670.0	CTC	-	ENSMUST00000169459.4:c.1348_1350GAG>	E450del	CLINVAR-H1228888	CLINVAR-H1228888-M01-V01	CLINVAR	178694.0	False	False	False	False	False	8
PDZD7	ENSG00000186862.13	ENST00000370215.3	chr10	9	-	True	102778031	102778033	CTT	-	ENST00000370215.3:c.1345_1347AAG>	K449del	In_Frame	E_8	DEL	True	0	Class 0: This mutation can be originally modeled.	3aa	5aa	Pdzd7	ENSMUSG00000074818.14	ENSMUST00000169459.4	chr19	16	-	DEL	In_Frame	E_8	45024671.0	45024673.0	CTT	-	ENSMUST00000169459.4:c.1345_1347AAG>	K449del	45024671.0	45024673.0	CTT	-	ENSMUST00000169459.4:c.1345_1347AAG>	K449del	CLINVAR-H1228889	CLINVAR-H1228889-M01-V01	CLINVAR	1044435.0	False	False	False	False	False	8
PDZD7	ENSG00000186862.13	ENST00000370215.3	chr10	9	-	True	102777152	102777152	T	-	ENST00000370215.3:c.189A>		Non_Coding,3		DEL	True	2	Class 2: This mutation can be modeled, but the effect may not be consistent.	0nt	0nt	Pdzd7	ENSMUSG00000074818.14	ENSMUST00000169459.4	chr19	16	-	DEL	3'		45015856.0	45015856.0	T	-	ENSMUST00000169459.4:c.198A>		45015856.0	45015856.0	T	-	ENSMUST00000169459.4:c.198A>		CLINVAR-H1228827	CLINVAR-H1228827-M01-V01	CLINVAR	1183540.0	False	False	False	False	False	0
PDZD7	ENSG00000186862.13	ENST00000370215.3	chr10	9	-	True	102778041	102778041	T	-	ENST00000370215.3:c.1337A>	Q446Rfs*22	Frame_Shifting	E_8	DEL	True	2	Class 2: This mutation can be modeled, but the effect may not be consistent.	0aa	8aa	Pdzd7	ENSMUSG00000074818.14	ENSMUST00000169459.4	chr19	16	-	DEL	Frame_Shifting	E_8	45024681.0	45024681.0	T	-	ENSMUST00000169459.4:c.1337A>	Q446Hfs*22	45024681.0	45024681.0	T	-	ENSMUST00000169459.4:c.1337A>	Q446Hfs*22	CLINVAR-H1228892	CLINVAR-H1228892-M01-V01	CLINVAR	872775.0	False	False	False	False	False	8
PDZD7	ENSG00000186862.13	ENST00000370215.3	chr10	9	-	True	102778681	102778681	G	-	ENST00000370215.3:c.1222C>	D409Tfs*30	Frame_Shifting	E_7	DEL	True	2	Class 2: This mutation can be modeled, but the effect may not be consistent.	0aa	20aa	Pdzd7	ENSMUSG00000074818.14	ENSMUST00000169459.4	chr19	16	-	DEL	Frame_Shifting	E_7	45025272.0	45025272.0	G	-	ENSMUST00000169459.4:c.1222C>	D409Ifs*30	45025272.0	45025272.0	G	-	ENSMUST00000169459.4:c.1222C>	D409Ifs*30	CLINVAR-H1228915	CLINVAR-H1228915-M01-V01	CLINVAR	1454061.0	False	False	False	False	False	20
PDZD7	ENSG00000186862.13	ENST00000370215.3	chr10	9	-	True	102778718	102778718	G	-	ENST00000370215.3:c.1185C>	A396Pfs*43	Frame_Shifting	E_7	DEL	True	2	Class 2: This mutation can be modeled, but the effect may not be consistent.	16aa	6aa	Pdzd7	ENSMUSG00000074818.14	ENSMUST00000169459.4	chr19	16	-	DEL	Frame_Shifting	E_7	45025309.0	45025309.0	C	-	ENSMUST00000169459.4:c.1185G>	A396Pfs*43	45025309.0	45025309.0	C	-	ENSMUST00000169459.4:c.1185G>	A396Pfs*43	CLINVAR-H1228926	CLINVAR-H1228926-M01-V01	CLINVAR	2004023.0	False	False	False	False	False	22
PDZD7	ENSG00000186862.13	ENST00000370215.3	chr10	9	-	True	102778790	102778790	C	-	ENST00000370215.3:c.1113G>	T372Rfs*67	Frame_Shifting	E_7	DEL	True	2	Class 2: This mutation can be modeled, but the effect may not be consistent.	11aa	4aa	Pdzd7	ENSMUSG00000074818.14	ENSMUST00000169459.4	chr19	16	-	DEL	Frame_Shifting	E_7	45025381.0	45025381.0	C	-	ENSMUST00000169459.4:c.1113G>	T372Lfs*15	45025381.0	45025381.0	C	-	ENSMUST00000169459.4:c.1113G>	T372Lfs*15	CLINVAR-H1228939	CLINVAR-H1228939-M01-V01	CLINVAR	1335953.0	False	False	False	False	False	15
PDZD7	ENSG00000186862.13	ENST00000370215.3	chr10	9	-	True	102778803	102778803	T	-	ENST00000370215.3:c.1100A>	D367Afs*72	Frame_Shifting	E_7	DEL	True	2	Class 2: This mutation can be modeled, but the effect may not be consistent.	7aa	8aa	Pdzd7	ENSMUSG00000074818.14	ENSMUST00000169459.4	chr19	16	-	DEL	Frame_Shifting	E_7	45025394.0	45025394.0	T	-	ENSMUST00000169459.4:c.1100A>	D367Afs*20	45025394.0	45025394.0	T	-	ENSMUST00000169459.4:c.1100A>	D367Afs*20	CLINVAR-H1228943	CLINVAR-H1228943-M01-V01	CLINVAR	1452774.0	False	False	False	False	False	15
PDZD7	ENSG00000186862.13	ENST00000370215.3	chr10	9	-	True	102778891	102778891	T	-	ENST00000370215.3:c.1012A>	S338Afs*101	Frame_Shifting	E_7	DEL	True	2	Class 2: This mutation can be modeled, but the effect may not be consistent.	0aa	10aa	Pdzd7	ENSMUSG00000074818.14	ENSMUST00000169459.4	chr19	16	-	DEL	Frame_Shifting	E_7	45025482.0	45025482.0	T	-	ENSMUST00000169459.4:c.1012A>	S338Afs*49	45025482.0	45025482.0	T	-	ENSMUST00000169459.4:c.1012A>	S338Afs*49	CLINVAR-H1228970	CLINVAR-H1228970-M01-V01	CLINVAR	560723.0	False	False	False	False	False	10
PDZD7	ENSG00000186862.13	ENST00000370215.3	chr10	9	-	True	102782017	102782017	C	-	ENST00000370215.3:c.668G>	G223Afs*56	Frame_Shifting	E_4	DEL	True	2	Class 2: This mutation can be modeled, but the effect may not be consistent.	21aa	107aa	Pdzd7	ENSMUSG00000074818.14	ENSMUST00000169459.4	chr19	16	-	DEL	Frame_Shifting	E_4	45028063.0	45028063.0	C	-	ENSMUST00000169459.4:c.668G>	G223Afs*56	45028063.0	45028063.0	C	-	ENSMUST00000169459.4:c.668G>	G223Afs*56	CLINVAR-H1229075	CLINVAR-H1229075-M01-V01	CLINVAR	1806296.0	False	False	False	False	False	128
PDZD7	ENSG00000186862.13	ENST00000370215.3	chr10	9	-	True	102782036	102782036	A	-	ENST00000370215.3:c.649T>	S217Pfs*62	Frame_Shifting	E_4	DEL	True	2	Class 2: This mutation can be modeled, but the effect may not be consistent.	15aa	113aa	Pdzd7	ENSMUSG00000074818.14	ENSMUST00000169459.4	chr19	16	-	DEL	Frame_Shifting	E_4	45028082.0	45028082.0	A	-	ENSMUST00000169459.4:c.649T>	S217Rfs*6	45028082.0	45028082.0	A	-	ENSMUST00000169459.4:c.649T>	S217Rfs*6	CLINVAR-H1229082	CLINVAR-H1229082-M01-V01	CLINVAR	1324873.0	False	False	False	False	False	128
PDZD7	ENSG00000186862.13	ENST00000370215.3	chr10	9	-	True	102783303	102783303	G	-	ENST00000370215.3:c.432C>	T145Pfs*6	Frame_Shifting	E_3	DEL	True	2	Class 2: This mutation can be modeled, but the effect may not be consistent.	49aa	5aa	Pdzd7	ENSMUSG00000074818.14	ENSMUST00000169459.4	chr19	16	-	DEL	Frame_Shifting	E_3	45028710.0	45028710.0	G	-	ENSMUST00000169459.4:c.432C>	T145Qfs*6	45028710.0	45028710.0	G	-	ENSMUST00000169459.4:c.432C>	T145Qfs*6	CLINVAR-H1229155	CLINVAR-H1229155-M01-V01	CLINVAR	1438233.0	False	False	False	False	False	54
PDZD7	ENSG00000186862.13	ENST00000370215.3	chr10	9	-	True	102789795	102789802	GAGGCTCG	-	ENST00000370215.3:c.175_182CGAGCCTC>	R59Ifs*18	Frame_Shifting	E_1	DEL	True	2	Class 2: This mutation can be modeled, but the effect may not be consistent.	3aa	24aa	Pdzd7	ENSMUSG00000074818.14	ENSMUST00000169459.4	chr19	16	-	DEL	Frame_Shifting	E_1	45033901.0	45033908.0	GAGGCTCG	-	ENSMUST00000169459.4:c.175_182CGAGCCTC>	R59Lfs*18	45033901.0	45033908.0	GAGGCTCG	-	ENSMUST00000169459.4:c.175_182CGAGCCTC>	R59Lfs*18	CLINVAR-H1229229	CLINVAR-H1229229-M01-V01	CLINVAR	2630359.0	False	False	False	False	False	27
PDZD7	ENSG00000186862.13	ENST00000370215.3	chr10	9	-	True	102789856	102789860	GCGTT	-	ENST00000370215.3:c.117_121AACGC>	T40Ifs*38	Frame_Shifting	E_1	DEL	True	2	Class 2: This mutation can be modeled, but the effect may not be consistent.	13aa	12aa	Pdzd7	ENSMUSG00000074818.14	ENSMUST00000169459.4	chr19	16	-	DEL	Frame_Shifting	E_1	45033962.0	45033966.0	GTGTT	-	ENSMUST00000169459.4:c.117_121AACAC>	T40Ifs*38	45033962.0	45033966.0	GTGTT	-	ENSMUST00000169459.4:c.117_121AACAC>	T40Ifs*38	CLINVAR-H1229248	CLINVAR-H1229248-M01-V01	CLINVAR	1968479.0	False	False	False	False	False	25
PDZD7	ENSG00000186862.13	ENST00000370215.3	chr10	9	-	True	102789895	102789895	G	-	ENST00000370215.3:c.82C>	R28Efs*4	Frame_Shifting	E_1	DEL	True	2	Class 2: This mutation can be modeled, but the effect may not be consistent.	2aa	25aa	Pdzd7	ENSMUSG00000074818.14	ENSMUST00000169459.4	chr19	16	-	DEL	Frame_Shifting	E_1	45034001.0	45034001.0	G	-	ENSMUST00000169459.4:c.82C>	R28Efs*17	45034001.0	45034001.0	G	-	ENSMUST00000169459.4:c.82C>	R28Efs*17	CLINVAR-H1229256	CLINVAR-H1229256-M01-V01	CLINVAR	2001802.0	False	False	False	False	False	27
PDZD7	ENSG00000186862.13	ENST00000370215.3	chr10	9	-	True	102778696	102778696	G	-	ENST00000370215.3:c.1207C>	H403Ifs*36	Frame_Shifting	E_7	DEL	False	4	Class 4: Mutated sequences are not identical.	0aa	0aa	Pdzd7	ENSMUSG00000074818.14	ENSMUST00000169459.4	chr19	16	-																CLINVAR-H1228921		CLINVAR	545407.0	False	False	False	False	False	0
PDZD7	ENSG00000186862.13	ENST00000370215.3	chr10	9	-	True	102778769	102778771	GCC	-	ENST00000370215.3:c.1132_1134GGC>	G378del	In_Frame	E_7	DEL	False	4	Class 4: Mutated sequences are not identical.	0aa	0aa	Pdzd7	ENSMUSG00000074818.14	ENSMUST00000169459.4	chr19	16	-																CLINVAR-H1228932		CLINVAR	1522403.0	False	False	False	False	False	0
PDZD7	ENSG00000186862.13	ENST00000370215.3	chr10	9	-	True	102783281	102783295	CCTTTACGGCGCTAC	-	ENST00000370215.3:c.440_454GTAGCGCCGTAAAGG>	G147_K151del	In_Frame	E_3	DEL	False	4	Class 4: Mutated sequences are not identical.	0aa	0aa	Pdzd7	ENSMUSG00000074818.14	ENSMUST00000169459.4	chr19	16	-																CLINVAR-H1229150		CLINVAR	1498155.0	False	False	False	False	False	0
PDZD7	ENSG00000186862.13	ENST00000370215.3	chr10	9	-	True	102777923	102777924	-	CGC	ENST00000370215.3:c.1454_1455>GCG	R485_R486insR	In_Frame	E_8	INS	True	0	Class 0: This mutation can be originally modeled.	1aa	0aa	Pdzd7	ENSMUSG00000074818.14	ENSMUST00000169459.4	chr19	16	-	INS	In_Frame	E_10	45021610.0	45021611.0	-	CGC	ENSMUST00000169459.4:c.1589_1590>GCG	R530_A531insR	45021610.0	45021611.0	-	CGC	ENSMUST00000169459.4:c.1589_1590>GCG	R530_A531insR	CLINVAR-H1228864	CLINVAR-H1228864-M01-V01	CLINVAR	1473261.0	False	False	False	False	False	1
PDZD7	ENSG00000186862.13	ENST00000370215.3	chr10	9	-	True	102778899	102778900	-	CGCTGGAGGCGCACGAAGAGA	ENST00000370215.3:c.1003_1004>TCTCTTCGTGCGCCTCCAGCG	S334_A335insVSSCASS	In_Frame	E_7	INS	True	0	Class 0: This mutation can be originally modeled.	3aa	1aa	Pdzd7	ENSMUSG00000074818.14	ENSMUST00000169459.4	chr19	16	-	INS	In_Frame	E_7	45025490.0	45025491.0	-	CGCTGGAGGCGCACGAAGAGA	ENSMUST00000169459.4:c.1003_1004>TCTCTTCGTGCGCCTCCAGCG	S334_A335insVSSCASS	45025490.0	45025491.0	-	CGCTGGAGGCGCACGAAGAGA	ENSMUST00000169459.4:c.1003_1004>TCTCTTCGTGCGCCTCCAGCG	S334_A335insVSSCASS	CLINVAR-H1228974	CLINVAR-H1228974-M01-V01	CLINVAR	1991474.0	False	False	False	False	False	4
PDZD7	ENSG00000186862.13	ENST00000370215.3	chr10	9	-	True	102778755	102778756	-	A	ENST00000370215.3:c.1147_1148>T	W383Lfs*27	Frame_Shifting	E_7	INS	True	2	Class 2: This mutation can be modeled, but the effect may not be consistent.	4aa	18aa	Pdzd7	ENSMUSG00000074818.14	ENSMUST00000169459.4	chr19	16	-	INS	Frame_Shifting	E_7	45025346.0	45025347.0	-	A	ENSMUST00000169459.4:c.1147_1148>T	W383Lfs*27	45025346.0	45025347.0	-	A	ENSMUST00000169459.4:c.1147_1148>T	W383Lfs*27	CLINVAR-H1228930	CLINVAR-H1228930-M01-V01	CLINVAR	1072885.0	False	False	False	False	False	22
PDZD7	ENSG00000186862.13	ENST00000370215.3	chr10	9	-	True	102778953	102778954	-	GCTGCAGCACCCCGTTGCTC	ENST00000370215.3:c.949_950>GAGCAACGGGGTGCTGCAGC	Q317Rfs*129	Frame_Shifting	E_7	INS	True	2	Class 2: This mutation can be modeled, but the effect may not be consistent.	115aa	13aa	Pdzd7	ENSMUSG00000074818.14	ENSMUST00000169459.4	chr19	16	-	INS	Frame_Shifting	E_7	45025544.0	45025545.0	-	GCTGCAGCACCCCGTTGCTC	ENSMUST00000169459.4:c.949_950>GAGCAACGGGGTGCTGCAGC	Q317Rfs*77	45025544.0	45025545.0	-	GCTGCAGCACCCCGTTGCTC	ENSMUST00000169459.4:c.949_950>GAGCAACGGGGTGCTGCAGC	Q317Rfs*77	CLINVAR-H1228987	CLINVAR-H1228987-M01-V01	CLINVAR	1992821.0	False	False	False	False	False	128
PDZD7	ENSG00000186862.13	ENST00000370215.3	chr10	9	-	True	102780384	102780385	-	C	ENST00000370215.3:c.918_919>G	L307Afs*17	Frame_Shifting	E_6	INS	True	2	Class 2: This mutation can be modeled, but the effect may not be consistent.	104aa	23aa	Pdzd7	ENSMUSG00000074818.14	ENSMUST00000169459.4	chr19	16	-	INS	Frame_Shifting	E_6	45025987.0	45025988.0	-	C	ENSMUST00000169459.4:c.918_919>G	L307Afs*3	45025987.0	45025988.0	-	C	ENSMUST00000169459.4:c.918_919>G	L307Afs*3	CLINVAR-H1229006	CLINVAR-H1229006-M01-V01	CLINVAR	1455175.0	False	False	False	False	False	127
PDZD7	ENSG00000186862.13	ENST00000370215.3	chr10	9	-	True	102783801	102783802	-	G	ENST00000370215.3:c.250_251>C	I84Tfs*65	Frame_Shifting	E_2	INS	True	2	Class 2: This mutation can be modeled, but the effect may not be consistent.	28aa	1aa	Pdzd7	ENSMUSG00000074818.14	ENSMUST00000169459.4	chr19	16	-	INS	Frame_Shifting	E_2	45029118.0	45029119.0	-	G	ENSMUST00000169459.4:c.250_251>C	I84Tfs*23	45029118.0	45029119.0	-	G	ENSMUST00000169459.4:c.250_251>C	I84Tfs*23	CLINVAR-H1229204	CLINVAR-H1229204-M01-V01	CLINVAR	2049992.0	False	False	False	False	False	29
PDZD7	ENSG00000186862.13	ENST00000370215.3	chr10	9	-	True	102789810	102789811	-	G	ENST00000370215.3:c.166_167>C	R56Pfs*24	Frame_Shifting	E_1	INS	True	2	Class 2: This mutation can be modeled, but the effect may not be consistent.	0aa	29aa	Pdzd7	ENSMUSG00000074818.14	ENSMUST00000169459.4	chr19	16	-	INS	Frame_Shifting	E_1	45033916.0	45033917.0	-	G	ENSMUST00000169459.4:c.166_167>C	R56Pfs*24	45033916.0	45033917.0	-	G	ENSMUST00000169459.4:c.166_167>C	R56Pfs*24	CLINVAR-H1229236	CLINVAR-H1229236-M01-V01	CLINVAR	30983.0	False	False	False	False	False	29
PDZD7	ENSG00000186862.13	ENST00000370215.3	chr10	9	-	True	102777862	102777862	C	G	ENST00000370215.3:c.1516G>C	E506Q	Missense	E_8	SNP	True	0	Class 0: This mutation can be originally modeled.	0aa	0aa	Pdzd7	ENSMUSG00000074818.14	ENSMUST00000169459.4	chr19	16	-	SNP	Missense	E_14	45017253.0	45017253.0	C	G	ENSMUST00000169459.4:c.2515G>C	E839Q	45017253.0	45017253.0	C	G	ENSMUST00000169459.4:c.2515G>C	E839Q	CLINVAR-H1228852	CLINVAR-H1228852-M01-V01	CLINVAR	1370124.0	False	False	False	False	False	0
PDZD7	ENSG00000186862.13	ENST00000370215.3	chr10	9	-	True	102777863	102777863	T	C	ENST00000370215.3:c.1515A>G	I505M	Missense	E_8	SNP	True	0	Class 0: This mutation can be originally modeled.	0aa	0aa	Pdzd7	ENSMUSG00000074818.14	ENSMUST00000169459.4	chr19	16	-	SNP	Missense	E_14	45017368.0	45017368.0	G	C	ENSMUST00000169459.4:c.2400C>G	I800M	45017368.0	45017368.0	G	C	ENSMUST00000169459.4:c.2400C>G	I800M	CLINVAR-H1228853	CLINVAR-H1228853-M01-V01	CLINVAR	1038961.0	False	False	False	False	False	0
PDZD7	ENSG00000186862.13	ENST00000370215.3	chr10	9	-	True	102777868	102777868	C	T	ENST00000370215.3:c.1510G>A	D504N	Missense	E_8	SNP	True	0	Class 0: This mutation can be originally modeled.	0aa	0aa	Pdzd7	ENSMUSG00000074818.14	ENSMUST00000169459.4	chr19	16	-	SNP	Missense	E_14	45017625.0	45017625.0	C	T	ENSMUST00000169459.4:c.2143G>A	D715N	45017625.0	45017625.0	C	T	ENSMUST00000169459.4:c.2143G>A	D715N	CLINVAR-H1228854	CLINVAR-H1228854-M01-V01	CLINVAR	2526124.0	False	False	False	False	False	0
PDZD7	ENSG00000186862.13	ENST00000370215.3	chr10	9	-	True	102777877	102777877	G	A	ENST00000370215.3:c.1501C>T	P501S	Missense	E_8	SNP	True	0	Class 0: This mutation can be originally modeled.	0aa	0aa	Pdzd7	ENSMUSG00000074818.14	ENSMUST00000169459.4	chr19	16	-	SNP	Missense	E_14	45017736.0	45017736.0	G	A	ENSMUST00000169459.4:c.2032C>T	P678S	45017736.0	45017736.0	G	A	ENSMUST00000169459.4:c.2032C>T	P678S	CLINVAR-H1228856	CLINVAR-H1228856-M01-V01	CLINVAR	1407971.0	False	False	False	False	False	0
PDZD7	ENSG00000186862.13	ENST00000370215.3	chr10	9	-	True	102777878	102777878	G	T	ENST00000370215.3:c.1500C>A	Y500*	Nonsense	E_8	SNP	True	0	Class 0: This mutation can be originally modeled.	0aa	0aa	Pdzd7	ENSMUSG00000074818.14	ENSMUST00000169459.4	chr19	16	-	SNP	Nonsense	E_14	45017743.0	45017743.0	G	T	ENSMUST00000169459.4:c.2025C>A	Y675*	45017743.0	45017743.0	G	T	ENSMUST00000169459.4:c.2025C>A	Y675*	CLINVAR-H1228857	CLINVAR-H1228857-M01-V01	CLINVAR	545401.0	False	False	False	False	False	0
PDZD7	ENSG00000186862.13	ENST00000370215.3	chr10	9	-	True	102777889	102777889	C	A	ENST00000370215.3:c.1489G>T	A497S	Missense	E_8	SNP	True	0	Class 0: This mutation can be originally modeled.	0aa	0aa	Pdzd7	ENSMUSG00000074818.14	ENSMUST00000169459.4	chr19	16	-	SNP	Missense	E_12	45018446.0	45018446.0	C	A	ENSMUST00000169459.4:c.1906G>T	A636S	45018446.0	45018446.0	C	A	ENSMUST00000169459.4:c.1906G>T	A636S	CLINVAR-H1228858	CLINVAR-H1228858-M01-V01	CLINVAR	1507542.0	False	False	False	False	False	0
PDZD7	ENSG00000186862.13	ENST00000370215.3	chr10	9	-	True	102777893	102777893	G	T	ENST00000370215.3:c.1485C>A	S495R	Missense	E_8	SNP	True	0	Class 0: This mutation can be originally modeled.	0aa	0aa	Pdzd7	ENSMUSG00000074818.14	ENSMUST00000169459.4	chr19	16	-	SNP	Missense	E_12	45018471.0	45018471.0	G	T	ENSMUST00000169459.4:c.1881C>A	S627R	45018471.0	45018471.0	G	T	ENSMUST00000169459.4:c.1881C>A	S627R	CLINVAR-H1228859	CLINVAR-H1228859-M01-V01	CLINVAR	1058160.0	False	False	False	False	False	0
PDZD7	ENSG00000186862.13	ENST00000370215.3	chr10	9	-	True	102777894	102777894	C	T	ENST00000370215.3:c.1484G>A	S495N	Missense	E_8	SNP	True	0	Class 0: This mutation can be originally modeled.	0aa	0aa	Pdzd7	ENSMUSG00000074818.14	ENSMUST00000169459.4	chr19	16	-	SNP	Missense	E_12	45018472.0	45018472.0	C	T	ENSMUST00000169459.4:c.1880G>A	S627N	45018472.0	45018472.0	C	T	ENSMUST00000169459.4:c.1880G>A	S627N	CLINVAR-H1228860	CLINVAR-H1228860-M01-V01	CLINVAR	836968.0	False	False	False	False	False	0
PDZD7	ENSG00000186862.13	ENST00000370215.3	chr10	9	-	True	102777916	102777916	C	T	ENST00000370215.3:c.1462G>A	A488T	Missense	E_8	SNP	True	0	Class 0: This mutation can be originally modeled.	0aa	1aa	Pdzd7	ENSMUSG00000074818.14	ENSMUST00000169459.4	chr19	16	-	SNP	Missense	E_10	45021543.0	45021543.0	C	T	ENSMUST00000169459.4:c.1657G>A	A553T	45021543.0	45021543.0	C	T	ENSMUST00000169459.4:c.1657G>A	A553T	CLINVAR-H1228862	CLINVAR-H1228862-M01-V01	CLINVAR	2134135.0	False	False	False	False	False	1
PDZD7	ENSG00000186862.13	ENST00000370215.3	chr10	9	-	True	102777922	102777922	T	G	ENST00000370215.3:c.1456A>C	R486delinsR	Silent	E_8	SNP	True	0	Class 0: This mutation can be originally modeled.	0aa	0aa	Pdzd7	ENSMUSG00000074818.14	ENSMUST00000169459.4	chr19	16	-	SNP	Silent	E_10	45021594.0	45021594.0	T	G	ENSMUST00000169459.4:c.1606A>C	R536delinsR	45021594.0	45021594.0	T	G	ENSMUST00000169459.4:c.1606A>C	R536delinsR	CLINVAR-H1228863	CLINVAR-H1228863-M01-V01	CLINVAR	1105196.0	False	False	False	False	False	0
PDZD7	ENSG00000186862.13	ENST00000370215.3	chr10	9	-	True	102777924	102777924	C	G	ENST00000370215.3:c.1454G>C	R485P	Missense	E_8	SNP	True	0	Class 0: This mutation can be originally modeled.	1aa	0aa	Pdzd7	ENSMUSG00000074818.14	ENSMUST00000169459.4	chr19	16	-	SNP	Missense	E_10	45021611.0	45021611.0	C	G	ENSMUST00000169459.4:c.1589G>C	R530P	45021611.0	45021611.0	C	G	ENSMUST00000169459.4:c.1589G>C	R530P	CLINVAR-H1228865	CLINVAR-H1228865-M01-V01	CLINVAR	836959.0	False	False	False	False	False	1
PDZD7	ENSG00000186862.13	ENST00000370215.3	chr10	9	-	True	102777929	102777929	G	T	ENST00000370215.3:c.1449C>A	D483E	Missense	E_8	SNP	True	0	Class 0: This mutation can be originally modeled.	0aa	0aa	Pdzd7	ENSMUSG00000074818.14	ENSMUST00000169459.4	chr19	16	-	SNP	Missense	E_10	45021625.0	45021625.0	G	T	ENSMUST00000169459.4:c.1575C>A	D525E	45021625.0	45021625.0	G	T	ENSMUST00000169459.4:c.1575C>A	D525E	CLINVAR-H1228867	CLINVAR-H1228867-M01-V01	CLINVAR	1443472.0	False	False	False	False	False	0
PDZD7	ENSG00000186862.13	ENST00000370215.3	chr10	9	-	True	102777931	102777931	C	T	ENST00000370215.3:c.1447G>A	D483N	Missense	E_8	SNP	True	0	Class 0: This mutation can be originally modeled.	0aa	0aa	Pdzd7	ENSMUSG00000074818.14	ENSMUST00000169459.4	chr19	16	-	SNP	Missense	E_9	45022074.0	45022074.0	C	T	ENSMUST00000169459.4:c.1573G>A	D525N	45022074.0	45022074.0	C	T	ENSMUST00000169459.4:c.1573G>A	D525N	CLINVAR-H1228868	CLINVAR-H1228868-M01-V01	CLINVAR	46207.0	False	False	False	False	False	0
PDZD7	ENSG00000186862.13	ENST00000370215.3	chr10	9	-	True	102777946	102777946	C	T	ENST00000370215.3:c.1432G>A	G478R	Missense	E_8	SNP	True	0	Class 0: This mutation can be originally modeled.	22aa	1aa	Pdzd7	ENSMUSG00000074818.14	ENSMUST00000169459.4	chr19	16	-	SNP	Missense	E_8	45024586.0	45024586.0	C	T	ENSMUST00000169459.4:c.1432G>A	G478R	45024586.0	45024586.0	C	T	ENSMUST00000169459.4:c.1432G>A	G478R	CLINVAR-H1228870	CLINVAR-H1228870-M01-V01	CLINVAR	857382.0	False	False	False	False	False	23
PDZD7	ENSG00000186862.13	ENST00000370215.3	chr10	9	-	True	102777954	102777954	C	T	ENST00000370215.3:c.1424G>A	G475E	Missense	E_8	SNP	True	0	Class 0: This mutation can be originally modeled.	19aa	4aa	Pdzd7	ENSMUSG00000074818.14	ENSMUST00000169459.4	chr19	16	-	SNP	Missense	E_8	45024594.0	45024594.0	C	T	ENSMUST00000169459.4:c.1424G>A	G475E	45024594.0	45024594.0	C	T	ENSMUST00000169459.4:c.1424G>A	G475E	CLINVAR-H1228871	CLINVAR-H1228871-M01-V01	CLINVAR	1039400.0	False	False	False	False	False	23
PDZD7	ENSG00000186862.13	ENST00000370215.3	chr10	9	-	True	102777967	102777967	A	G	ENST00000370215.3:c.1411T>C	F471L	Missense	E_8	SNP	True	0	Class 0: This mutation can be originally modeled.	15aa	8aa	Pdzd7	ENSMUSG00000074818.14	ENSMUST00000169459.4	chr19	16	-	SNP	Missense	E_8	45024607.0	45024607.0	A	G	ENSMUST00000169459.4:c.1411T>C	F471L	45024607.0	45024607.0	A	G	ENSMUST00000169459.4:c.1411T>C	F471L	CLINVAR-H1228872	CLINVAR-H1228872-M01-V01	CLINVAR	667150.0	False	False	False	False	False	23
PDZD7	ENSG00000186862.13	ENST00000370215.3	chr10	9	-	True	102777970	102777970	G	A	ENST00000370215.3:c.1408C>T	L470F	Missense	E_8	SNP	True	0	Class 0: This mutation can be originally modeled.	14aa	9aa	Pdzd7	ENSMUSG00000074818.14	ENSMUST00000169459.4	chr19	16	-	SNP	Missense	E_8	45024610.0	45024610.0	G	A	ENSMUST00000169459.4:c.1408C>T	L470F	45024610.0	45024610.0	G	A	ENSMUST00000169459.4:c.1408C>T	L470F	CLINVAR-H1228873	CLINVAR-H1228873-M01-V01	CLINVAR	1004567.0	False	False	False	False	False	23
PDZD7	ENSG00000186862.13	ENST00000370215.3	chr10	9	-	True	102777976	102777976	T	C	ENST00000370215.3:c.1402A>G	M468V	Missense	E_8	SNP	True	0	Class 0: This mutation can be originally modeled.	12aa	11aa	Pdzd7	ENSMUSG00000074818.14	ENSMUST00000169459.4	chr19	16	-	SNP	Missense	E_8	45024616.0	45024616.0	T	C	ENSMUST00000169459.4:c.1402A>G	M468V	45024616.0	45024616.0	T	C	ENSMUST00000169459.4:c.1402A>G	M468V	CLINVAR-H1228874	CLINVAR-H1228874-M01-V01	CLINVAR	929917.0	False	False	False	False	False	23
PDZD7	ENSG00000186862.13	ENST00000370215.3	chr10	9	-	True	102777977	102777977	C	T	ENST00000370215.3:c.1401G>A	L467delinsL	Silent	E_8	SNP	True	0	Class 0: This mutation can be originally modeled.	11aa	12aa	Pdzd7	ENSMUSG00000074818.14	ENSMUST00000169459.4	chr19	16	-	SNP	Silent	E_8	45024617.0	45024617.0	C	T	ENSMUST00000169459.4:c.1401G>A	L467delinsL	45024617.0	45024617.0	C	T	ENSMUST00000169459.4:c.1401G>A	L467delinsL	CLINVAR-H1228875	CLINVAR-H1228875-M01-V01	CLINVAR	1541210.0	False	False	False	False	False	23
PDZD7	ENSG00000186862.13	ENST00000370215.3	chr10	9	-	True	102777979	102777979	G	A	ENST00000370215.3:c.1399C>T	L467delinsL	Silent	E_8	SNP	True	0	Class 0: This mutation can be originally modeled.	11aa	12aa	Pdzd7	ENSMUSG00000074818.14	ENSMUST00000169459.4	chr19	16	-	SNP	Silent	E_8	45024619.0	45024619.0	G	A	ENSMUST00000169459.4:c.1399C>T	L467delinsL	45024619.0	45024619.0	G	A	ENSMUST00000169459.4:c.1399C>T	L467delinsL	CLINVAR-H1228876	CLINVAR-H1228876-M01-V01	CLINVAR	1114302.0	False	False	False	False	False	23
PDZD7	ENSG00000186862.13	ENST00000370215.3	chr10	9	-	True	102777980	102777980	C	T	ENST00000370215.3:c.1398G>A	T466delinsT	Silent	E_8	SNP	True	0	Class 0: This mutation can be originally modeled.	10aa	13aa	Pdzd7	ENSMUSG00000074818.14	ENSMUST00000169459.4	chr19	16	-	SNP	Silent	E_8	45024620.0	45024620.0	C	T	ENSMUST00000169459.4:c.1398G>A	T466delinsT	45024620.0	45024620.0	C	T	ENSMUST00000169459.4:c.1398G>A	T466delinsT	CLINVAR-H1228877	CLINVAR-H1228877-M01-V01	CLINVAR	1653124.0	False	False	False	False	False	23
PDZD7	ENSG00000186862.13	ENST00000370215.3	chr10	9	-	True	102777986	102777986	G	A	ENST00000370215.3:c.1392C>T	S464delinsS	Silent	E_8	SNP	True	0	Class 0: This mutation can be originally modeled.	8aa	15aa	Pdzd7	ENSMUSG00000074818.14	ENSMUST00000169459.4	chr19	16	-	SNP	Silent	E_8	45024626.0	45024626.0	G	A	ENSMUST00000169459.4:c.1392C>T	S464delinsS	45024626.0	45024626.0	G	A	ENSMUST00000169459.4:c.1392C>T	S464delinsS	CLINVAR-H1228878	CLINVAR-H1228878-M01-V01	CLINVAR	1543696.0	False	False	False	False	False	23
PDZD7	ENSG00000186862.13	ENST00000370215.3	chr10	9	-	True	102777991	102777991	G	A	ENST00000370215.3:c.1387C>T	R463C	Missense	E_8	SNP	True	0	Class 0: This mutation can be originally modeled.	7aa	16aa	Pdzd7	ENSMUSG00000074818.14	ENSMUST00000169459.4	chr19	16	-	SNP	Missense	E_8	45024631.0	45024631.0	G	A	ENSMUST00000169459.4:c.1387C>T	R463C	45024631.0	45024631.0	G	A	ENSMUST00000169459.4:c.1387C>T	R463C	CLINVAR-H1228879	CLINVAR-H1228879-M01-V01	CLINVAR	942583.0	False	False	False	False	False	23
PDZD7	ENSG00000186862.13	ENST00000370215.3	chr10	9	-	True	102777999	102777999	G	A	ENST00000370215.3:c.1379C>T	A460V	Missense	E_8	SNP	True	0	Class 0: This mutation can be originally modeled.	4aa	19aa	Pdzd7	ENSMUSG00000074818.14	ENSMUST00000169459.4	chr19	16	-	SNP	Missense	E_8	45024639.0	45024639.0	G	A	ENSMUST00000169459.4:c.1379C>T	A460V	45024639.0	45024639.0	G	A	ENSMUST00000169459.4:c.1379C>T	A460V	CLINVAR-H1228880	CLINVAR-H1228880-M01-V01	CLINVAR	1061611.0	False	False	False	False	False	23
PDZD7	ENSG00000186862.13	ENST00000370215.3	chr10	9	-	True	102778006	102778006	T	C	ENST00000370215.3:c.1372A>G	K458E	Missense	E_8	SNP	True	0	Class 0: This mutation can be originally modeled.	2aa	21aa	Pdzd7	ENSMUSG00000074818.14	ENSMUST00000169459.4	chr19	16	-	SNP	Missense	E_8	45024646.0	45024646.0	T	C	ENSMUST00000169459.4:c.1372A>G	K458E	45024646.0	45024646.0	T	C	ENSMUST00000169459.4:c.1372A>G	K458E	CLINVAR-H1228881	CLINVAR-H1228881-M01-V01	CLINVAR	2257004.0	False	False	False	False	False	23
PDZD7	ENSG00000186862.13	ENST00000370215.3	chr10	9	-	True	102778010	102778010	C	G	ENST00000370215.3:c.1368G>C	G456delinsG	Silent	E_8	SNP	True	0	Class 0: This mutation can be originally modeled.	0aa	23aa	Pdzd7	ENSMUSG00000074818.14	ENSMUST00000169459.4	chr19	16	-	SNP	Silent	E_8	45024650.0	45024650.0	C	G	ENSMUST00000169459.4:c.1368G>C	G456delinsG	45024650.0	45024650.0	C	G	ENSMUST00000169459.4:c.1368G>C	G456delinsG	CLINVAR-H1228882	CLINVAR-H1228882-M01-V01	CLINVAR	1552325.0	False	False	False	False	False	23
PDZD7	ENSG00000186862.13	ENST00000370215.3	chr10	9	-	True	102778016	102778016	G	A	ENST00000370215.3:c.1362C>T	S454delinsS	Silent	E_8	SNP	True	0	Class 0: This mutation can be originally modeled.	8aa	0aa	Pdzd7	ENSMUSG00000074818.14	ENSMUST00000169459.4	chr19	16	-	SNP	Silent	E_8	45024656.0	45024656.0	A	A	ENSMUST00000169459.4:c.1362T>T	S454delinsS	45024656.0	45024656.0	A	A	ENSMUST00000169459.4:c.1362T>T	S454delinsS	CLINVAR-H1228884	CLINVAR-H1228884-M01-V01	CLINVAR	1115287.0	False	False	False	False	False	8
PDZD7	ENSG00000186862.13	ENST00000370215.3	chr10	9	-	True	102778019	102778019	C	G	ENST00000370215.3:c.1359G>C	G453delinsG	Silent	E_8	SNP	True	0	Class 0: This mutation can be originally modeled.	7aa	1aa	Pdzd7	ENSMUSG00000074818.14	ENSMUST00000169459.4	chr19	16	-	SNP	Silent	E_8	45024659.0	45024659.0	T	G	ENSMUST00000169459.4:c.1359A>C	G453delinsG	45024659.0	45024659.0	T	G	ENSMUST00000169459.4:c.1359A>C	G453delinsG	CLINVAR-H1228885	CLINVAR-H1228885-M01-V01	CLINVAR	1143060.0	False	False	False	False	False	8
PDZD7	ENSG00000186862.13	ENST00000370215.3	chr10	9	-	True	102778023	102778023	G	A	ENST00000370215.3:c.1355C>T	S452L	Missense	E_8	SNP	True	0	Class 0: This mutation can be originally modeled.	6aa	2aa	Pdzd7	ENSMUSG00000074818.14	ENSMUST00000169459.4	chr19	16	-	SNP	Missense	E_8	45024663.0	45024663.0	G	A	ENSMUST00000169459.4:c.1355C>T	S452L	45024663.0	45024663.0	G	A	ENSMUST00000169459.4:c.1355C>T	S452L	CLINVAR-H1228886	CLINVAR-H1228886-M01-V01	CLINVAR	1364225.0	False	False	False	False	False	8
PDZD7	ENSG00000186862.13	ENST00000370215.3	chr10	9	-	True	102778025	102778025	C	T	ENST00000370215.3:c.1353G>A	K451delinsK	Silent	E_8	SNP	True	0	Class 0: This mutation can be originally modeled.	5aa	3aa	Pdzd7	ENSMUSG00000074818.14	ENSMUST00000169459.4	chr19	16	-	SNP	Silent	E_8	45024665.0	45024665.0	C	T	ENSMUST00000169459.4:c.1353G>A	K451delinsK	45024665.0	45024665.0	C	T	ENSMUST00000169459.4:c.1353G>A	K451delinsK	CLINVAR-H1228887	CLINVAR-H1228887-M01-V01	CLINVAR	1116130.0	False	False	False	False	False	8
PDZD7	ENSG00000186862.13	ENST00000370215.3	chr10	9	-	True	102778037	102778037	C	T	ENST00000370215.3:c.1341G>A	R447delinsR	Silent	E_8	SNP	True	0	Class 0: This mutation can be originally modeled.	1aa	7aa	Pdzd7	ENSMUSG00000074818.14	ENSMUST00000169459.4	chr19	16	-	SNP	Silent	E_8	45024677.0	45024677.0	C	T	ENSMUST00000169459.4:c.1341G>A	R447delinsR	45024677.0	45024677.0	C	T	ENSMUST00000169459.4:c.1341G>A	R447delinsR	CLINVAR-H1228890	CLINVAR-H1228890-M01-V01	CLINVAR	1902768.0	False	False	False	False	False	8
PDZD7	ENSG00000186862.13	ENST00000370215.3	chr10	9	-	True	102778038	102778038	C	T	ENST00000370215.3:c.1340G>A	R447Q	Missense	E_8	SNP	True	0	Class 0: This mutation can be originally modeled.	1aa	7aa	Pdzd7	ENSMUSG00000074818.14	ENSMUST00000169459.4	chr19	16	-	SNP	Missense	E_8	45024678.0	45024678.0	C	T	ENSMUST00000169459.4:c.1340G>A	R447Q	45024678.0	45024678.0	C	T	ENSMUST00000169459.4:c.1340G>A	R447Q	CLINVAR-H1228891	CLINVAR-H1228891-M01-V01	CLINVAR	1714449.0	False	False	False	False	False	8
PDZD7	ENSG00000186862.13	ENST00000370215.3	chr10	9	-	True	102778049	102778049	C	T	ENST00000370215.3:c.1329G>A	E443delinsE	Silent	E_8	SNP	True	0	Class 0: This mutation can be originally modeled.	5aa	1aa	Pdzd7	ENSMUSG00000074818.14	ENSMUST00000169459.4	chr19	16	-	SNP	Silent	E_8	45024689.0	45024689.0	C	T	ENSMUST00000169459.4:c.1329G>A	E443delinsE	45024689.0	45024689.0	C	T	ENSMUST00000169459.4:c.1329G>A	E443delinsE	CLINVAR-H1228893	CLINVAR-H1228893-M01-V01	CLINVAR	1664097.0	False	False	False	False	False	6
PDZD7	ENSG00000186862.13	ENST00000370215.3	chr10	9	-	True	102778580	102778580	C	G	ENST00000370215.3:c.1323G>C	W441C	Missense	E_7	SNP	True	0	Class 0: This mutation can be originally modeled.	3aa	3aa	Pdzd7	ENSMUSG00000074818.14	ENSMUST00000169459.4	chr19	16	-	SNP	Missense	E_7	45025171.0	45025171.0	C	G	ENSMUST00000169459.4:c.1323G>C	W441C	45025171.0	45025171.0	C	G	ENSMUST00000169459.4:c.1323G>C	W441C	CLINVAR-H1228902	CLINVAR-H1228902-M01-V01	CLINVAR	1352897.0	False	False	False	False	False	6
PDZD7	ENSG00000186862.13	ENST00000370215.3	chr10	9	-	True	102778581	102778581	C	G	ENST00000370215.3:c.1322G>C	W441S	Missense	E_7	SNP	True	0	Class 0: This mutation can be originally modeled.	3aa	3aa	Pdzd7	ENSMUSG00000074818.14	ENSMUST00000169459.4	chr19	16	-	SNP	Missense	E_7	45025172.0	45025172.0	C	G	ENSMUST00000169459.4:c.1322G>C	W441S	45025172.0	45025172.0	C	G	ENSMUST00000169459.4:c.1322G>C	W441S	CLINVAR-H1228903	CLINVAR-H1228903-M01-V01	CLINVAR	1393834.0	False	False	False	False	False	6
PDZD7	ENSG00000186862.13	ENST00000370215.3	chr10	9	-	True	102778589	102778589	C	T	ENST00000370215.3:c.1314G>A	L438delinsL	Silent	E_7	SNP	True	0	Class 0: This mutation can be originally modeled.	0aa	6aa	Pdzd7	ENSMUSG00000074818.14	ENSMUST00000169459.4	chr19	16	-	SNP	Silent	E_7	45025180.0	45025180.0	C	T	ENSMUST00000169459.4:c.1314G>A	L438delinsL	45025180.0	45025180.0	C	T	ENSMUST00000169459.4:c.1314G>A	L438delinsL	CLINVAR-H1228904	CLINVAR-H1228904-M01-V01	CLINVAR	2028463.0	False	False	False	False	False	6
PDZD7	ENSG00000186862.13	ENST00000370215.3	chr10	9	-	True	102778591	102778591	G	A	ENST00000370215.3:c.1312C>T	L438delinsL	Silent	E_7	SNP	True	0	Class 0: This mutation can be originally modeled.	0aa	6aa	Pdzd7	ENSMUSG00000074818.14	ENSMUST00000169459.4	chr19	16	-	SNP	Silent	E_7	45025182.0	45025182.0	G	A	ENSMUST00000169459.4:c.1312C>T	L438delinsL	45025182.0	45025182.0	G	A	ENSMUST00000169459.4:c.1312C>T	L438delinsL	CLINVAR-H1228905	CLINVAR-H1228905-M01-V01	CLINVAR	1900666.0	False	False	False	False	False	6
PDZD7	ENSG00000186862.13	ENST00000370215.3	chr10	9	-	True	102778601	102778601	G	A	ENST00000370215.3:c.1302C>T	S434delinsS	Silent	E_7	SNP	True	0	Class 0: This mutation can be originally modeled.	4aa	2aa	Pdzd7	ENSMUSG00000074818.14	ENSMUST00000169459.4	chr19	16	-	SNP	Silent	E_7	45025192.0	45025192.0	G	A	ENSMUST00000169459.4:c.1302C>T	S434delinsS	45025192.0	45025192.0	G	A	ENSMUST00000169459.4:c.1302C>T	S434delinsS	CLINVAR-H1228906	CLINVAR-H1228906-M01-V01	CLINVAR	1542683.0	False	False	False	False	False	6
PDZD7	ENSG00000186862.13	ENST00000370215.3	chr10	9	-	True	102778610	102778610	G	A	ENST00000370215.3:c.1293C>T	I431delinsI	Silent	E_7	SNP	True	0	Class 0: This mutation can be originally modeled.	1aa	5aa	Pdzd7	ENSMUSG00000074818.14	ENSMUST00000169459.4	chr19	16	-	SNP	Silent	E_7	45025201.0	45025201.0	G	A	ENSMUST00000169459.4:c.1293C>T	I431delinsI	45025201.0	45025201.0	G	A	ENSMUST00000169459.4:c.1293C>T	I431delinsI	CLINVAR-H1228907	CLINVAR-H1228907-M01-V01	CLINVAR	1161227.0	False	False	False	False	False	6
PDZD7	ENSG00000186862.13	ENST00000370215.3	chr10	9	-	True	102778613	102778613	G	T	ENST00000370215.3:c.1290C>A	P430delinsP	Silent	E_7	SNP	True	0	Class 0: This mutation can be originally modeled.	0aa	6aa	Pdzd7	ENSMUSG00000074818.14	ENSMUST00000169459.4	chr19	16	-	SNP	Silent	E_7	45025204.0	45025204.0	G	T	ENSMUST00000169459.4:c.1290C>A	P430delinsP	45025204.0	45025204.0	G	T	ENSMUST00000169459.4:c.1290C>A	P430delinsP	CLINVAR-H1228908	CLINVAR-H1228908-M01-V01	CLINVAR	1648707.0	False	False	False	False	False	6
PDZD7	ENSG00000186862.13	ENST00000370215.3	chr10	9	-	True	102778621	102778621	G	T	ENST00000370215.3:c.1282C>A	R428delinsR	Silent	E_7	SNP	True	0	Class 0: This mutation can be originally modeled.	20aa	0aa	Pdzd7	ENSMUSG00000074818.14	ENSMUST00000169459.4	chr19	16	-	SNP	Silent	E_7	45025212.0	45025212.0	T	T	ENSMUST00000169459.4:c.1282A>A	R428delinsR	45025212.0	45025212.0	T	T	ENSMUST00000169459.4:c.1282A>A	R428delinsR	CLINVAR-H1228910	CLINVAR-H1228910-M01-V01	CLINVAR	1129656.0	False	False	False	False	False	20
PDZD7	ENSG00000186862.13	ENST00000370215.3	chr10	9	-	True	102778636	102778636	C	T	ENST00000370215.3:c.1267G>A	A423T	Missense	E_7	SNP	True	0	Class 0: This mutation can be originally modeled.	15aa	5aa	Pdzd7	ENSMUSG00000074818.14	ENSMUST00000169459.4	chr19	16	-	SNP	Missense	E_7	45025227.0	45025227.0	C	T	ENSMUST00000169459.4:c.1267G>A	A423T	45025227.0	45025227.0	C	T	ENSMUST00000169459.4:c.1267G>A	A423T	CLINVAR-H1228911	CLINVAR-H1228911-M01-V01	CLINVAR	1152582.0	False	False	False	False	False	20
PDZD7	ENSG00000186862.13	ENST00000370215.3	chr10	9	-	True	102778648	102778648	C	A	ENST00000370215.3:c.1255G>T	A419S	Missense	E_7	SNP	True	0	Class 0: This mutation can be originally modeled.	11aa	9aa	Pdzd7	ENSMUSG00000074818.14	ENSMUST00000169459.4	chr19	16	-	SNP	Missense	E_7	45025239.0	45025239.0	C	A	ENSMUST00000169459.4:c.1255G>T	A419S	45025239.0	45025239.0	C	A	ENSMUST00000169459.4:c.1255G>T	A419S	CLINVAR-H1228912	CLINVAR-H1228912-M01-V01	CLINVAR	1058885.0	False	False	False	False	False	20
PDZD7	ENSG00000186862.13	ENST00000370215.3	chr10	9	-	True	102778666	102778666	A	C	ENST00000370215.3:c.1237T>G	S413A	Missense	E_7	SNP	True	0	Class 0: This mutation can be originally modeled.	5aa	15aa	Pdzd7	ENSMUSG00000074818.14	ENSMUST00000169459.4	chr19	16	-	SNP	Missense	E_7	45025257.0	45025257.0	A	C	ENSMUST00000169459.4:c.1237T>G	S413A	45025257.0	45025257.0	A	C	ENSMUST00000169459.4:c.1237T>G	S413A	CLINVAR-H1228913	CLINVAR-H1228913-M01-V01	CLINVAR	1998431.0	False	False	False	False	False	20
PDZD7	ENSG00000186862.13	ENST00000370215.3	chr10	9	-	True	102778675	102778675	A	C	ENST00000370215.3:c.1228T>G	S410A	Missense	E_7	SNP	True	0	Class 0: This mutation can be originally modeled.	2aa	18aa	Pdzd7	ENSMUSG00000074818.14	ENSMUST00000169459.4	chr19	16	-	SNP	Missense	E_7	45025266.0	45025266.0	A	C	ENSMUST00000169459.4:c.1228T>G	S410A	45025266.0	45025266.0	A	C	ENSMUST00000169459.4:c.1228T>G	S410A	CLINVAR-H1228914	CLINVAR-H1228914-M01-V01	CLINVAR	1416845.0	False	False	False	False	False	20
PDZD7	ENSG00000186862.13	ENST00000370215.3	chr10	9	-	True	102778705	102778705	C	T	ENST00000370215.3:c.1198G>A	D400N	Missense	E_7	SNP	True	0	Class 0: This mutation can be originally modeled.	21aa	1aa	Pdzd7	ENSMUSG00000074818.14	ENSMUST00000169459.4	chr19	16	-	SNP	Missense	E_7	45025296.0	45025296.0	C	T	ENSMUST00000169459.4:c.1198G>A	D400N	45025296.0	45025296.0	C	T	ENSMUST00000169459.4:c.1198G>A	D400N	CLINVAR-H1228923	CLINVAR-H1228923-M01-V01	CLINVAR	1498047.0	False	False	False	False	False	22
PDZD7	ENSG00000186862.13	ENST00000370215.3	chr10	9	-	True	102778712	102778712	G	A	ENST00000370215.3:c.1191C>T	I397delinsI	Silent	E_7	SNP	True	0	Class 0: This mutation can be originally modeled.	18aa	4aa	Pdzd7	ENSMUSG00000074818.14	ENSMUST00000169459.4	chr19	16	-	SNP	Silent	E_7	45025303.0	45025303.0	G	A	ENSMUST00000169459.4:c.1191C>T	I397delinsI	45025303.0	45025303.0	G	A	ENSMUST00000169459.4:c.1191C>T	I397delinsI	CLINVAR-H1228924	CLINVAR-H1228924-M01-V01	CLINVAR	762661.0	False	False	False	False	False	22
PDZD7	ENSG00000186862.13	ENST00000370215.3	chr10	9	-	True	102778717	102778717	C	A	ENST00000370215.3:c.1186G>T	A396S	Missense	E_7	SNP	True	0	Class 0: This mutation can be originally modeled.	17aa	5aa	Pdzd7	ENSMUSG00000074818.14	ENSMUST00000169459.4	chr19	16	-	SNP	Missense	E_7	45025308.0	45025308.0	C	A	ENSMUST00000169459.4:c.1186G>T	A396S	45025308.0	45025308.0	C	A	ENSMUST00000169459.4:c.1186G>T	A396S	CLINVAR-H1228925	CLINVAR-H1228925-M01-V01	CLINVAR	1914340.0	False	False	False	False	False	22
PDZD7	ENSG00000186862.13	ENST00000370215.3	chr10	9	-	True	102778732	102778732	T	C	ENST00000370215.3:c.1171A>G	I391V	Missense	E_7	SNP	True	0	Class 0: This mutation can be originally modeled.	12aa	10aa	Pdzd7	ENSMUSG00000074818.14	ENSMUST00000169459.4	chr19	16	-	SNP	Missense	E_7	45025323.0	45025323.0	T	C	ENSMUST00000169459.4:c.1171A>G	I391V	45025323.0	45025323.0	T	C	ENSMUST00000169459.4:c.1171A>G	I391V	CLINVAR-H1228927	CLINVAR-H1228927-M01-V01	CLINVAR	667310.0	False	False	False	False	False	22
PDZD7	ENSG00000186862.13	ENST00000370215.3	chr10	9	-	True	102778750	102778750	T	C	ENST00000370215.3:c.1153A>G	S385G	Missense	E_7	SNP	True	0	Class 0: This mutation can be originally modeled.	6aa	16aa	Pdzd7	ENSMUSG00000074818.14	ENSMUST00000169459.4	chr19	16	-	SNP	Missense	E_7	45025341.0	45025341.0	T	C	ENSMUST00000169459.4:c.1153A>G	S385G	45025341.0	45025341.0	T	C	ENSMUST00000169459.4:c.1153A>G	S385G	CLINVAR-H1228928	CLINVAR-H1228928-M01-V01	CLINVAR	958308.0	False	False	False	False	False	22
PDZD7	ENSG00000186862.13	ENST00000370215.3	chr10	9	-	True	102778754	102778754	C	G	ENST00000370215.3:c.1149G>C	W383C	Missense	E_7	SNP	True	0	Class 0: This mutation can be originally modeled.	4aa	18aa	Pdzd7	ENSMUSG00000074818.14	ENSMUST00000169459.4	chr19	16	-	SNP	Missense	E_7	45025345.0	45025345.0	C	G	ENSMUST00000169459.4:c.1149G>C	W383C	45025345.0	45025345.0	C	G	ENSMUST00000169459.4:c.1149G>C	W383C	CLINVAR-H1228929	CLINVAR-H1228929-M01-V01	CLINVAR	1364832.0	False	False	False	False	False	22
PDZD7	ENSG00000186862.13	ENST00000370215.3	chr10	9	-	True	102778767	102778767	C	T	ENST00000370215.3:c.1136G>A	R379Q	Missense	E_7	SNP	True	0	Class 0: This mutation can be originally modeled.	0aa	22aa	Pdzd7	ENSMUSG00000074818.14	ENSMUST00000169459.4	chr19	16	-	SNP	Missense	E_7	45025358.0	45025358.0	C	T	ENSMUST00000169459.4:c.1136G>A	R379Q	45025358.0	45025358.0	C	T	ENSMUST00000169459.4:c.1136G>A	R379Q	CLINVAR-H1228931	CLINVAR-H1228931-M01-V01	CLINVAR	1112257.0	False	False	False	False	False	22
PDZD7	ENSG00000186862.13	ENST00000370215.3	chr10	9	-	True	102778780	102778780	C	T	ENST00000370215.3:c.1123G>A	D375N	Missense	E_7	SNP	True	0	Class 0: This mutation can be originally modeled.	15aa	0aa	Pdzd7	ENSMUSG00000074818.14	ENSMUST00000169459.4	chr19	16	-	SNP	Missense	E_7	45025371.0	45025371.0	C	T	ENSMUST00000169459.4:c.1123G>A	D375N	45025371.0	45025371.0	C	T	ENSMUST00000169459.4:c.1123G>A	D375N	CLINVAR-H1228935	CLINVAR-H1228935-M01-V01	CLINVAR	1511461.0	False	False	False	False	False	15
PDZD7	ENSG00000186862.13	ENST00000370215.3	chr10	9	-	True	102778787	102778787	C	G	ENST00000370215.3:c.1116G>C	T372delinsT	Silent	E_7	SNP	True	0	Class 0: This mutation can be originally modeled.	12aa	3aa	Pdzd7	ENSMUSG00000074818.14	ENSMUST00000169459.4	chr19	16	-	SNP	Silent	E_7	45025378.0	45025378.0	A	G	ENSMUST00000169459.4:c.1116T>C	T372delinsT	45025378.0	45025378.0	A	G	ENSMUST00000169459.4:c.1116T>C	T372delinsT	CLINVAR-H1228936	CLINVAR-H1228936-M01-V01	CLINVAR	1674399.0	False	False	False	False	False	15
PDZD7	ENSG00000186862.13	ENST00000370215.3	chr10	9	-	True	102778797	102778797	G	A	ENST00000370215.3:c.1106C>T	A369V	Missense	E_7	SNP	True	0	Class 0: This mutation can be originally modeled.	9aa	6aa	Pdzd7	ENSMUSG00000074818.14	ENSMUST00000169459.4	chr19	16	-	SNP	Missense	E_7	45025388.0	45025388.0	G	A	ENSMUST00000169459.4:c.1106C>T	A369V	45025388.0	45025388.0	G	A	ENSMUST00000169459.4:c.1106C>T	A369V	CLINVAR-H1228940	CLINVAR-H1228940-M01-V01	CLINVAR	1018805.0	False	False	False	False	False	15
PDZD7	ENSG00000186862.13	ENST00000370215.3	chr10	9	-	True	102778801	102778801	T	C	ENST00000370215.3:c.1102A>G	T368A	Missense	E_7	SNP	True	0	Class 0: This mutation can be originally modeled.	8aa	7aa	Pdzd7	ENSMUSG00000074818.14	ENSMUST00000169459.4	chr19	16	-	SNP	Missense	E_7	45025392.0	45025392.0	T	C	ENSMUST00000169459.4:c.1102A>G	T368A	45025392.0	45025392.0	T	C	ENSMUST00000169459.4:c.1102A>G	T368A	CLINVAR-H1228941	CLINVAR-H1228941-M01-V01	CLINVAR	1016786.0	False	False	False	False	False	15
PDZD7	ENSG00000186862.13	ENST00000370215.3	chr10	9	-	True	102778802	102778802	G	C	ENST00000370215.3:c.1101C>G	D367E	Missense	E_7	SNP	True	0	Class 0: This mutation can be originally modeled.	7aa	8aa	Pdzd7	ENSMUSG00000074818.14	ENSMUST00000169459.4	chr19	16	-	SNP	Missense	E_7	45025393.0	45025393.0	G	C	ENSMUST00000169459.4:c.1101C>G	D367E	45025393.0	45025393.0	G	C	ENSMUST00000169459.4:c.1101C>G	D367E	CLINVAR-H1228942	CLINVAR-H1228942-M01-V01	CLINVAR	2191110.0	False	False	False	False	False	15
PDZD7	ENSG00000186862.13	ENST00000370215.3	chr10	9	-	True	102778806	102778806	G	T	ENST00000370215.3:c.1097C>A	A366E	Missense	E_7	SNP	True	0	Class 0: This mutation can be originally modeled.	6aa	9aa	Pdzd7	ENSMUSG00000074818.14	ENSMUST00000169459.4	chr19	16	-	SNP	Missense	E_7	45025397.0	45025397.0	G	T	ENSMUST00000169459.4:c.1097C>A	A366E	45025397.0	45025397.0	G	T	ENSMUST00000169459.4:c.1097C>A	A366E	CLINVAR-H1228944	CLINVAR-H1228944-M01-V01	CLINVAR	2067166.0	False	False	False	False	False	15
PDZD7	ENSG00000186862.13	ENST00000370215.3	chr10	9	-	True	102778809	102778809	C	T	ENST00000370215.3:c.1094G>A	R365Q	Missense	E_7	SNP	True	0	Class 0: This mutation can be originally modeled.	5aa	10aa	Pdzd7	ENSMUSG00000074818.14	ENSMUST00000169459.4	chr19	16	-	SNP	Missense	E_7	45025400.0	45025400.0	C	T	ENSMUST00000169459.4:c.1094G>A	R365Q	45025400.0	45025400.0	C	T	ENSMUST00000169459.4:c.1094G>A	R365Q	CLINVAR-H1228945	CLINVAR-H1228945-M01-V01	CLINVAR	1463661.0	False	False	False	False	False	15
PDZD7	ENSG00000186862.13	ENST00000370215.3	chr10	9	-	True	102778810	102778810	G	A	ENST00000370215.3:c.1093C>T	R365W	Missense	E_7	SNP	True	0	Class 0: This mutation can be originally modeled.	5aa	10aa	Pdzd7	ENSMUSG00000074818.14	ENSMUST00000169459.4	chr19	16	-	SNP	Missense	E_7	45025401.0	45025401.0	G	A	ENSMUST00000169459.4:c.1093C>T	R365W	45025401.0	45025401.0	G	A	ENSMUST00000169459.4:c.1093C>T	R365W	CLINVAR-H1228946	CLINVAR-H1228946-M01-V01	CLINVAR	971069.0	False	False	False	False	False	15
PDZD7	ENSG00000186862.13	ENST00000370215.3	chr10	9	-	True	102778813	102778813	C	G	ENST00000370215.3:c.1090G>C	G364R	Missense	E_7	SNP	True	0	Class 0: This mutation can be originally modeled.	4aa	11aa	Pdzd7	ENSMUSG00000074818.14	ENSMUST00000169459.4	chr19	16	-	SNP	Missense	E_7	45025404.0	45025404.0	C	G	ENSMUST00000169459.4:c.1090G>C	G364R	45025404.0	45025404.0	C	G	ENSMUST00000169459.4:c.1090G>C	G364R	CLINVAR-H1228947	CLINVAR-H1228947-M01-V01	CLINVAR	1379571.0	False	False	False	False	False	15
PDZD7	ENSG00000186862.13	ENST00000370215.3	chr10	9	-	True	102778815	102778815	C	T	ENST00000370215.3:c.1088G>A	W363*	Nonsense	E_7	SNP	True	0	Class 0: This mutation can be originally modeled.	3aa	12aa	Pdzd7	ENSMUSG00000074818.14	ENSMUST00000169459.4	chr19	16	-	SNP	Nonsense	E_7	45025406.0	45025406.0	C	T	ENSMUST00000169459.4:c.1088G>A	W363*	45025406.0	45025406.0	C	T	ENSMUST00000169459.4:c.1088G>A	W363*	CLINVAR-H1228948	CLINVAR-H1228948-M01-V01	CLINVAR	694649.0	False	False	False	False	False	15
