## Supplementary material for "Computational modeling of human genetic variants in mice": H2M_Database_v1.csv (part 1212 of 1838)

gene_name_h	gene_id_h	tx_id_h	chr_h	exon_num_h	strand_h	match	start_h	end_h	ref_seq_h	alt_seq_h	HGVSc_h	HGVSp_h	classification_h	exon_h	type_h	status	class	statement	flank_size_left	flank_size_right	gene_name_m	gene_id_m	tx_id_m	chr_m	exon_num_m	strand_m	type_m	classification_m	exon_m	start_m_ori	end_m_ori	ref_seq_m_ori	alt_seq_m_ori	HGVSc_m_ori	HGVSp_m_ori	start_m	end_m	ref_seq_m	alt_seq_m	HGVSc_m	HGVSp_m	ID_human	ID_mouse	Database	ID_db	pe_human	pe_mouse	be_human	be_mouse	expanded	flank_size
PDZD7	ENSG00000186862.13	ENST00000370215.3	chr10	9	-	True	102778824	102778824	C	T	ENST00000370215.3:c.1079G>A	G360D	Missense	E_7	SNP	True	0	Class 0: This mutation can be originally modeled.	0aa	15aa	Pdzd7	ENSMUSG00000074818.14	ENSMUST00000169459.4	chr19	16	-	SNP	Missense	E_7	45025415.0	45025415.0	C	T	ENSMUST00000169459.4:c.1079G>A	G360D	45025415.0	45025415.0	C	T	ENSMUST00000169459.4:c.1079G>A	G360D	CLINVAR-H1228949	CLINVAR-H1228949-M01-V01	CLINVAR	281754.0	False	False	False	False	False	15
PDZD7	ENSG00000186862.13	ENST00000370215.3	chr10	9	-	True	102778838	102778838	C	A	ENST00000370215.3:c.1065G>T	E355D	Missense	E_7	SNP	True	0	Class 0: This mutation can be originally modeled.	1aa	1aa	Pdzd7	ENSMUSG00000074818.14	ENSMUST00000169459.4	chr19	16	-	SNP	Missense	E_7	45025429.0	45025429.0	C	A	ENSMUST00000169459.4:c.1065G>T	E355D	45025429.0	45025429.0	C	A	ENSMUST00000169459.4:c.1065G>T	E355D	CLINVAR-H1228953	CLINVAR-H1228953-M01-V01	CLINVAR	962333.0	False	False	False	False	False	2
PDZD7	ENSG00000186862.13	ENST00000370215.3	chr10	9	-	True	102778843	102778843	C	T	ENST00000370215.3:c.1060G>A	E354K	Missense	E_7	SNP	True	0	Class 0: This mutation can be originally modeled.	0aa	2aa	Pdzd7	ENSMUSG00000074818.14	ENSMUST00000169459.4	chr19	16	-	SNP	Missense	E_7	45025434.0	45025434.0	C	T	ENSMUST00000169459.4:c.1060G>A	E354K	45025434.0	45025434.0	C	T	ENSMUST00000169459.4:c.1060G>A	E354K	CLINVAR-H1228954	CLINVAR-H1228954-M01-V01	CLINVAR	1363180.0	False	False	False	False	False	2
PDZD7	ENSG00000186862.13	ENST00000370215.3	chr10	9	-	True	102778847	102778847	C	T	ENST00000370215.3:c.1056G>A	G352delinsG	Silent	E_7	SNP	True	0	Class 0: This mutation can be originally modeled.	2aa	0aa	Pdzd7	ENSMUSG00000074818.14	ENSMUST00000169459.4	chr19	16	-	SNP	Silent	E_7	45025438.0	45025438.0	C	T	ENSMUST00000169459.4:c.1056G>A	G352delinsG	45025438.0	45025438.0	C	T	ENSMUST00000169459.4:c.1056G>A	G352delinsG	CLINVAR-H1228955	CLINVAR-H1228955-M01-V01	CLINVAR	1996850.0	False	False	False	False	False	2
PDZD7	ENSG00000186862.13	ENST00000370215.3	chr10	9	-	True	102778849	102778849	C	G	ENST00000370215.3:c.1054G>C	G352R	Missense	E_7	SNP	True	0	Class 0: This mutation can be originally modeled.	2aa	0aa	Pdzd7	ENSMUSG00000074818.14	ENSMUST00000169459.4	chr19	16	-	SNP	Missense	E_7	45025440.0	45025440.0	C	G	ENSMUST00000169459.4:c.1054G>C	G352R	45025440.0	45025440.0	C	G	ENSMUST00000169459.4:c.1054G>C	G352R	CLINVAR-H1228956	CLINVAR-H1228956-M01-V01	CLINVAR	1951927.0	False	False	False	False	False	2
PDZD7	ENSG00000186862.13	ENST00000370215.3	chr10	9	-	True	102778863	102778863	A	C	ENST00000370215.3:c.1040T>G	M347R	Missense	E_7	SNP	True	0	Class 0: This mutation can be originally modeled.	9aa	1aa	Pdzd7	ENSMUSG00000074818.14	ENSMUST00000169459.4	chr19	16	-	SNP	Missense	E_7	45025454.0	45025454.0	A	C	ENSMUST00000169459.4:c.1040T>G	M347R	45025454.0	45025454.0	A	C	ENSMUST00000169459.4:c.1040T>G	M347R	CLINVAR-H1228958	CLINVAR-H1228958-M01-V01	CLINVAR	1912642.0	False	False	False	False	False	10
PDZD7	ENSG00000186862.13	ENST00000370215.3	chr10	9	-	True	102778866	102778866	C	A	ENST00000370215.3:c.1037G>T	R346L	Missense	E_7	SNP	True	0	Class 0: This mutation can be originally modeled.	8aa	2aa	Pdzd7	ENSMUSG00000074818.14	ENSMUST00000169459.4	chr19	16	-	SNP	Missense	E_7	45025457.0	45025457.0	C	A	ENSMUST00000169459.4:c.1037G>T	R346L	45025457.0	45025457.0	C	A	ENSMUST00000169459.4:c.1037G>T	R346L	CLINVAR-H1228959	CLINVAR-H1228959-M01-V01	CLINVAR	1963662.0	False	False	False	False	False	10
PDZD7	ENSG00000186862.13	ENST00000370215.3	chr10	9	-	True	102778867	102778867	G	T	ENST00000370215.3:c.1036C>A	R346S	Missense	E_7	SNP	True	0	Class 0: This mutation can be originally modeled.	8aa	2aa	Pdzd7	ENSMUSG00000074818.14	ENSMUST00000169459.4	chr19	16	-	SNP	Missense	E_7	45025458.0	45025458.0	G	T	ENSMUST00000169459.4:c.1036C>A	R346S	45025458.0	45025458.0	G	T	ENSMUST00000169459.4:c.1036C>A	R346S	CLINVAR-H1228960	CLINVAR-H1228960-M01-V01	CLINVAR	2113432.0	False	False	False	False	False	10
PDZD7	ENSG00000186862.13	ENST00000370215.3	chr10	9	-	True	102778870	102778870	C	A	ENST00000370215.3:c.1033G>T	D345Y	Missense	E_7	SNP	True	0	Class 0: This mutation can be originally modeled.	7aa	3aa	Pdzd7	ENSMUSG00000074818.14	ENSMUST00000169459.4	chr19	16	-	SNP	Missense	E_7	45025461.0	45025461.0	C	A	ENSMUST00000169459.4:c.1033G>T	D345Y	45025461.0	45025461.0	C	A	ENSMUST00000169459.4:c.1033G>T	D345Y	CLINVAR-H1228961	CLINVAR-H1228961-M01-V01	CLINVAR	2120335.0	False	False	False	False	False	10
PDZD7	ENSG00000186862.13	ENST00000370215.3	chr10	9	-	True	102778871	102778871	C	A	ENST00000370215.3:c.1032G>T	S344delinsS	Silent	E_7	SNP	True	0	Class 0: This mutation can be originally modeled.	6aa	4aa	Pdzd7	ENSMUSG00000074818.14	ENSMUST00000169459.4	chr19	16	-	SNP	Silent	E_7	45025462.0	45025462.0	A	A	ENSMUST00000169459.4:c.1032T>T	S344delinsS	45025462.0	45025462.0	A	A	ENSMUST00000169459.4:c.1032T>T	S344delinsS	CLINVAR-H1228962	CLINVAR-H1228962-M01-V01	CLINVAR	1253740.0	False	False	False	False	False	10
PDZD7	ENSG00000186862.13	ENST00000370215.3	chr10	9	-	True	102778875	102778875	G	A	ENST00000370215.3:c.1028C>T	P343L	Missense	E_7	SNP	True	0	Class 0: This mutation can be originally modeled.	5aa	5aa	Pdzd7	ENSMUSG00000074818.14	ENSMUST00000169459.4	chr19	16	-	SNP	Missense	E_7	45025466.0	45025466.0	G	A	ENSMUST00000169459.4:c.1028C>T	P343L	45025466.0	45025466.0	G	A	ENSMUST00000169459.4:c.1028C>T	P343L	CLINVAR-H1228964	CLINVAR-H1228964-M01-V01	CLINVAR	838995.0	False	False	False	False	False	10
PDZD7	ENSG00000186862.13	ENST00000370215.3	chr10	9	-	True	102778884	102778884	C	T	ENST00000370215.3:c.1019G>A	G340D	Missense	E_7	SNP	True	0	Class 0: This mutation can be originally modeled.	2aa	8aa	Pdzd7	ENSMUSG00000074818.14	ENSMUST00000169459.4	chr19	16	-	SNP	Missense	E_7	45025475.0	45025475.0	C	T	ENSMUST00000169459.4:c.1019G>A	G340D	45025475.0	45025475.0	C	T	ENSMUST00000169459.4:c.1019G>A	G340D	CLINVAR-H1228966	CLINVAR-H1228966-M01-V01	CLINVAR	1966271.0	False	False	False	False	False	10
PDZD7	ENSG00000186862.13	ENST00000370215.3	chr10	9	-	True	102778885	102778885	C	T	ENST00000370215.3:c.1018G>A	G340S	Missense	E_7	SNP	True	0	Class 0: This mutation can be originally modeled.	2aa	8aa	Pdzd7	ENSMUSG00000074818.14	ENSMUST00000169459.4	chr19	16	-	SNP	Missense	E_7	45025476.0	45025476.0	C	T	ENSMUST00000169459.4:c.1018G>A	G340S	45025476.0	45025476.0	C	T	ENSMUST00000169459.4:c.1018G>A	G340S	CLINVAR-H1228967	CLINVAR-H1228967-M01-V01	CLINVAR	1907057.0	False	False	False	False	False	10
PDZD7	ENSG00000186862.13	ENST00000370215.3	chr10	9	-	True	102778887	102778887	G	A	ENST00000370215.3:c.1016C>T	S339L	Missense	E_7	SNP	True	0	Class 0: This mutation can be originally modeled.	1aa	9aa	Pdzd7	ENSMUSG00000074818.14	ENSMUST00000169459.4	chr19	16	-	SNP	Missense	E_7	45025478.0	45025478.0	G	A	ENSMUST00000169459.4:c.1016C>T	S339L	45025478.0	45025478.0	G	A	ENSMUST00000169459.4:c.1016C>T	S339L	CLINVAR-H1228968	CLINVAR-H1228968-M01-V01	CLINVAR	1950250.0	False	False	False	False	False	10
PDZD7	ENSG00000186862.13	ENST00000370215.3	chr10	9	-	True	102778890	102778890	C	A	ENST00000370215.3:c.1013G>T	S338I	Missense	E_7	SNP	True	0	Class 0: This mutation can be originally modeled.	0aa	10aa	Pdzd7	ENSMUSG00000074818.14	ENSMUST00000169459.4	chr19	16	-	SNP	Missense	E_7	45025481.0	45025481.0	C	A	ENSMUST00000169459.4:c.1013G>T	S338I	45025481.0	45025481.0	C	A	ENSMUST00000169459.4:c.1013G>T	S338I	CLINVAR-H1228969	CLINVAR-H1228969-M01-V01	CLINVAR	930811.0	False	False	False	False	False	10
PDZD7	ENSG00000186862.13	ENST00000370215.3	chr10	9	-	True	102778895	102778895	G	A	ENST00000370215.3:c.1008C>T	P336delinsP	Silent	E_7	SNP	True	0	Class 0: This mutation can be originally modeled.	4aa	0aa	Pdzd7	ENSMUSG00000074818.14	ENSMUST00000169459.4	chr19	16	-	SNP	Silent	E_7	45025486.0	45025486.0	G	A	ENSMUST00000169459.4:c.1008C>T	P336delinsP	45025486.0	45025486.0	G	A	ENSMUST00000169459.4:c.1008C>T	P336delinsP	CLINVAR-H1228973	CLINVAR-H1228973-M01-V01	CLINVAR	178525.0	False	False	False	False	False	4
PDZD7	ENSG00000186862.13	ENST00000370215.3	chr10	9	-	True	102778924	102778924	T	C	ENST00000370215.3:c.979A>G	S327G	Missense	E_7	SNP	True	0	Class 0: This mutation can be originally modeled.	125aa	3aa	Pdzd7	ENSMUSG00000074818.14	ENSMUST00000169459.4	chr19	16	-	SNP	Missense	E_7	45025515.0	45025515.0	T	C	ENSMUST00000169459.4:c.979A>G	S327G	45025515.0	45025515.0	T	C	ENSMUST00000169459.4:c.979A>G	S327G	CLINVAR-H1228977	CLINVAR-H1228977-M01-V01	CLINVAR	1980333.0	False	False	False	False	False	128
PDZD7	ENSG00000186862.13	ENST00000370215.3	chr10	9	-	True	102778932	102778932	C	T	ENST00000370215.3:c.971G>A	S324N	Missense	E_7	SNP	True	0	Class 0: This mutation can be originally modeled.	122aa	6aa	Pdzd7	ENSMUSG00000074818.14	ENSMUST00000169459.4	chr19	16	-	SNP	Missense	E_7	45025523.0	45025523.0	C	T	ENSMUST00000169459.4:c.971G>A	S324N	45025523.0	45025523.0	C	T	ENSMUST00000169459.4:c.971G>A	S324N	CLINVAR-H1228978	CLINVAR-H1228978-M01-V01	CLINVAR	164942.0	False	False	False	False	False	128
PDZD7	ENSG00000186862.13	ENST00000370215.3	chr10	9	-	True	102778934	102778934	C	T	ENST00000370215.3:c.969G>A	E323delinsE	Silent	E_7	SNP	True	0	Class 0: This mutation can be originally modeled.	121aa	7aa	Pdzd7	ENSMUSG00000074818.14	ENSMUST00000169459.4	chr19	16	-	SNP	Silent	E_7	45025525.0	45025525.0	C	T	ENSMUST00000169459.4:c.969G>A	E323delinsE	45025525.0	45025525.0	C	T	ENSMUST00000169459.4:c.969G>A	E323delinsE	CLINVAR-H1228979	CLINVAR-H1228979-M01-V01	CLINVAR	1998844.0	False	False	False	False	False	128
PDZD7	ENSG00000186862.13	ENST00000370215.3	chr10	9	-	True	102778940	102778940	G	A	ENST00000370215.3:c.963C>T	A321delinsA	Silent	E_7	SNP	True	0	Class 0: This mutation can be originally modeled.	119aa	9aa	Pdzd7	ENSMUSG00000074818.14	ENSMUST00000169459.4	chr19	16	-	SNP	Silent	E_7	45025531.0	45025531.0	G	A	ENSMUST00000169459.4:c.963C>T	A321delinsA	45025531.0	45025531.0	G	A	ENSMUST00000169459.4:c.963C>T	A321delinsA	CLINVAR-H1228980	CLINVAR-H1228980-M01-V01	CLINVAR	1114690.0	False	False	False	False	False	128
PDZD7	ENSG00000186862.13	ENST00000370215.3	chr10	9	-	True	102778940	102778940	G	C	ENST00000370215.3:c.963C>G	A321delinsA	Silent	E_7	SNP	True	0	Class 0: This mutation can be originally modeled.	119aa	9aa	Pdzd7	ENSMUSG00000074818.14	ENSMUST00000169459.4	chr19	16	-	SNP	Silent	E_7	45025531.0	45025531.0	G	C	ENSMUST00000169459.4:c.963C>G	A321delinsA	45025531.0	45025531.0	G	C	ENSMUST00000169459.4:c.963C>G	A321delinsA	CLINVAR-H1228981	CLINVAR-H1228981-M01-V01	CLINVAR	1899031.0	False	False	False	False	False	128
PDZD7	ENSG00000186862.13	ENST00000370215.3	chr10	9	-	True	102778942	102778942	C	T	ENST00000370215.3:c.961G>A	A321T	Missense	E_7	SNP	True	0	Class 0: This mutation can be originally modeled.	119aa	9aa	Pdzd7	ENSMUSG00000074818.14	ENSMUST00000169459.4	chr19	16	-	SNP	Missense	E_7	45025533.0	45025533.0	C	T	ENSMUST00000169459.4:c.961G>A	A321T	45025533.0	45025533.0	C	T	ENSMUST00000169459.4:c.961G>A	A321T	CLINVAR-H1228982	CLINVAR-H1228982-M01-V01	CLINVAR	1922327.0	False	False	False	False	False	128
PDZD7	ENSG00000186862.13	ENST00000370215.3	chr10	9	-	True	102778944	102778944	G	A	ENST00000370215.3:c.959C>T	P320L	Missense	E_7	SNP	True	0	Class 0: This mutation can be originally modeled.	118aa	10aa	Pdzd7	ENSMUSG00000074818.14	ENSMUST00000169459.4	chr19	16	-	SNP	Missense	E_7	45025535.0	45025535.0	G	A	ENSMUST00000169459.4:c.959C>T	P320L	45025535.0	45025535.0	G	A	ENSMUST00000169459.4:c.959C>T	P320L	CLINVAR-H1228983	CLINVAR-H1228983-M01-V01	CLINVAR	1496926.0	False	False	False	False	False	128
PDZD7	ENSG00000186862.13	ENST00000370215.3	chr10	9	-	True	102778945	102778945	G	A	ENST00000370215.3:c.958C>T	P320S	Missense	E_7	SNP	True	0	Class 0: This mutation can be originally modeled.	118aa	10aa	Pdzd7	ENSMUSG00000074818.14	ENSMUST00000169459.4	chr19	16	-	SNP	Missense	E_7	45025536.0	45025536.0	G	A	ENSMUST00000169459.4:c.958C>T	P320S	45025536.0	45025536.0	G	A	ENSMUST00000169459.4:c.958C>T	P320S	CLINVAR-H1228984	CLINVAR-H1228984-M01-V01	CLINVAR	1505706.0	False	False	False	False	False	128
PDZD7	ENSG00000186862.13	ENST00000370215.3	chr10	9	-	True	102778949	102778949	C	T	ENST00000370215.3:c.954G>A	L318delinsL	Silent	E_7	SNP	True	0	Class 0: This mutation can be originally modeled.	116aa	12aa	Pdzd7	ENSMUSG00000074818.14	ENSMUST00000169459.4	chr19	16	-	SNP	Silent	E_7	45025540.0	45025540.0	C	T	ENSMUST00000169459.4:c.954G>A	L318delinsL	45025540.0	45025540.0	C	T	ENSMUST00000169459.4:c.954G>A	L318delinsL	CLINVAR-H1228985	CLINVAR-H1228985-M01-V01	CLINVAR	1662631.0	False	False	False	False	False	128
PDZD7	ENSG00000186862.13	ENST00000370215.3	chr10	9	-	True	102778951	102778951	G	A	ENST00000370215.3:c.952C>T	L318delinsL	Silent	E_7	SNP	True	0	Class 0: This mutation can be originally modeled.	116aa	12aa	Pdzd7	ENSMUSG00000074818.14	ENSMUST00000169459.4	chr19	16	-	SNP	Silent	E_7	45025542.0	45025542.0	G	A	ENSMUST00000169459.4:c.952C>T	L318delinsL	45025542.0	45025542.0	G	A	ENSMUST00000169459.4:c.952C>T	L318delinsL	CLINVAR-H1228986	CLINVAR-H1228986-M01-V01	CLINVAR	2009818.0	False	False	False	False	False	128
PDZD7	ENSG00000186862.13	ENST00000370215.3	chr10	9	-	True	102778964	102778964	C	T	ENST00000370215.3:c.939G>A	G313delinsG	Silent	E_7	SNP	True	0	Class 0: This mutation can be originally modeled.	111aa	17aa	Pdzd7	ENSMUSG00000074818.14	ENSMUST00000169459.4	chr19	16	-	SNP	Silent	E_7	45025555.0	45025555.0	C	T	ENSMUST00000169459.4:c.939G>A	G313delinsG	45025555.0	45025555.0	C	T	ENSMUST00000169459.4:c.939G>A	G313delinsG	CLINVAR-H1228988	CLINVAR-H1228988-M01-V01	CLINVAR	1154429.0	False	False	False	False	False	128
PDZD7	ENSG00000186862.13	ENST00000370215.3	chr10	9	-	True	102778966	102778966	C	T	ENST00000370215.3:c.937G>A	G313R	Missense	E_7	SNP	True	0	Class 0: This mutation can be originally modeled.	111aa	17aa	Pdzd7	ENSMUSG00000074818.14	ENSMUST00000169459.4	chr19	16	-	SNP	Missense	E_7	45025557.0	45025557.0	C	T	ENSMUST00000169459.4:c.937G>A	G313R	45025557.0	45025557.0	C	T	ENSMUST00000169459.4:c.937G>A	G313R	CLINVAR-H1228989	CLINVAR-H1228989-M01-V01	CLINVAR	806560.0	False	False	False	False	False	128
PDZD7	ENSG00000186862.13	ENST00000370215.3	chr10	9	-	True	102778967	102778967	G	A	ENST00000370215.3:c.936C>T	N312delinsN	Silent	E_7	SNP	True	0	Class 0: This mutation can be originally modeled.	110aa	18aa	Pdzd7	ENSMUSG00000074818.14	ENSMUST00000169459.4	chr19	16	-	SNP	Silent	E_7	45025558.0	45025558.0	A	A	ENSMUST00000169459.4:c.936T>T	N312delinsN	45025558.0	45025558.0	A	A	ENSMUST00000169459.4:c.936T>T	N312delinsN	CLINVAR-H1228990	CLINVAR-H1228990-M01-V01	CLINVAR	46212.0	False	False	False	False	False	128
PDZD7	ENSG00000186862.13	ENST00000370215.3	chr10	9	-	True	102778973	102778973	C	T	ENST00000370215.3:c.930G>A	L310delinsL	Silent	E_7	SNP	True	0	Class 0: This mutation can be originally modeled.	108aa	20aa	Pdzd7	ENSMUSG00000074818.14	ENSMUST00000169459.4	chr19	16	-	SNP	Silent	E_7	45025564.0	45025564.0	C	T	ENSMUST00000169459.4:c.930G>A	L310delinsL	45025564.0	45025564.0	C	T	ENSMUST00000169459.4:c.930G>A	L310delinsL	CLINVAR-H1228991	CLINVAR-H1228991-M01-V01	CLINVAR	1953512.0	False	False	False	False	False	128
PDZD7	ENSG00000186862.13	ENST00000370215.3	chr10	9	-	True	102780383	102780383	A	G	ENST00000370215.3:c.920T>C	L307P	Missense	E_6	SNP	True	0	Class 0: This mutation can be originally modeled.	105aa	23aa	Pdzd7	ENSMUSG00000074818.14	ENSMUST00000169459.4	chr19	16	-	SNP	Missense	E_6	45025986.0	45025986.0	A	G	ENSMUST00000169459.4:c.920T>C	L307P	45025986.0	45025986.0	A	G	ENSMUST00000169459.4:c.920T>C	L307P	CLINVAR-H1229005	CLINVAR-H1229005-M01-V01	CLINVAR	1917192.0	False	False	False	False	False	128
PDZD7	ENSG00000186862.13	ENST00000370215.3	chr10	9	-	True	102780394	102780394	C	T	ENST00000370215.3:c.909G>A	E303delinsE	Silent	E_6	SNP	True	0	Class 0: This mutation can be originally modeled.	101aa	27aa	Pdzd7	ENSMUSG00000074818.14	ENSMUST00000169459.4	chr19	16	-	SNP	Silent	E_6	45025997.0	45025997.0	C	T	ENSMUST00000169459.4:c.909G>A	E303delinsE	45025997.0	45025997.0	C	T	ENSMUST00000169459.4:c.909G>A	E303delinsE	CLINVAR-H1229007	CLINVAR-H1229007-M01-V01	CLINVAR	1144975.0	False	False	False	False	False	128
PDZD7	ENSG00000186862.13	ENST00000370215.3	chr10	9	-	True	102780401	102780401	A	G	ENST00000370215.3:c.902T>C	V301A	Missense	E_6	SNP	True	0	Class 0: This mutation can be originally modeled.	99aa	29aa	Pdzd7	ENSMUSG00000074818.14	ENSMUST00000169459.4	chr19	16	-	SNP	Missense	E_6	45026004.0	45026004.0	A	G	ENSMUST00000169459.4:c.902T>C	V301A	45026004.0	45026004.0	A	G	ENSMUST00000169459.4:c.902T>C	V301A	CLINVAR-H1229008	CLINVAR-H1229008-M01-V01	CLINVAR	1305290.0	False	False	False	False	False	128
PDZD7	ENSG00000186862.13	ENST00000370215.3	chr10	9	-	True	102780406	102780406	C	T	ENST00000370215.3:c.897G>A	E299delinsE	Silent	E_6	SNP	True	0	Class 0: This mutation can be originally modeled.	97aa	31aa	Pdzd7	ENSMUSG00000074818.14	ENSMUST00000169459.4	chr19	16	-	SNP	Silent	E_6	45026009.0	45026009.0	C	T	ENSMUST00000169459.4:c.897G>A	E299delinsE	45026009.0	45026009.0	C	T	ENSMUST00000169459.4:c.897G>A	E299delinsE	CLINVAR-H1229009	CLINVAR-H1229009-M01-V01	CLINVAR	1659145.0	False	False	False	False	False	128
PDZD7	ENSG00000186862.13	ENST00000370215.3	chr10	9	-	True	102780409	102780409	C	T	ENST00000370215.3:c.894G>A	K298delinsK	Silent	E_6	SNP	True	0	Class 0: This mutation can be originally modeled.	96aa	32aa	Pdzd7	ENSMUSG00000074818.14	ENSMUST00000169459.4	chr19	16	-	SNP	Silent	E_6	45026012.0	45026012.0	T	T	ENSMUST00000169459.4:c.894A>A	K298delinsK	45026012.0	45026012.0	T	T	ENSMUST00000169459.4:c.894A>A	K298delinsK	CLINVAR-H1229010	CLINVAR-H1229010-M01-V01	CLINVAR	1351650.0	False	False	False	False	False	128
PDZD7	ENSG00000186862.13	ENST00000370215.3	chr10	9	-	True	102780410	102780410	T	C	ENST00000370215.3:c.893A>G	K298R	Missense	E_6	SNP	True	0	Class 0: This mutation can be originally modeled.	96aa	32aa	Pdzd7	ENSMUSG00000074818.14	ENSMUST00000169459.4	chr19	16	-	SNP	Missense	E_6	45026013.0	45026013.0	T	C	ENSMUST00000169459.4:c.893A>G	K298R	45026013.0	45026013.0	T	C	ENSMUST00000169459.4:c.893A>G	K298R	CLINVAR-H1229011	CLINVAR-H1229011-M01-V01	CLINVAR	1425851.0	False	False	False	False	False	128
PDZD7	ENSG00000186862.13	ENST00000370215.3	chr10	9	-	True	102780412	102780412	G	A	ENST00000370215.3:c.891C>T	Y297delinsY	Silent	E_6	SNP	True	0	Class 0: This mutation can be originally modeled.	95aa	33aa	Pdzd7	ENSMUSG00000074818.14	ENSMUST00000169459.4	chr19	16	-	SNP	Silent	E_6	45026015.0	45026015.0	G	A	ENSMUST00000169459.4:c.891C>T	Y297delinsY	45026015.0	45026015.0	G	A	ENSMUST00000169459.4:c.891C>T	Y297delinsY	CLINVAR-H1229012	CLINVAR-H1229012-M01-V01	CLINVAR	1930945.0	False	False	False	False	False	128
PDZD7	ENSG00000186862.13	ENST00000370215.3	chr10	9	-	True	102780413	102780413	T	A	ENST00000370215.3:c.890A>T	Y297F	Missense	E_6	SNP	True	0	Class 0: This mutation can be originally modeled.	95aa	33aa	Pdzd7	ENSMUSG00000074818.14	ENSMUST00000169459.4	chr19	16	-	SNP	Missense	E_6	45026016.0	45026016.0	T	A	ENSMUST00000169459.4:c.890A>T	Y297F	45026016.0	45026016.0	T	A	ENSMUST00000169459.4:c.890A>T	Y297F	CLINVAR-H1229013	CLINVAR-H1229013-M01-V01	CLINVAR	1026502.0	False	False	False	False	False	128
PDZD7	ENSG00000186862.13	ENST00000370215.3	chr10	9	-	True	102780416	102780416	G	A	ENST00000370215.3:c.887C>T	A296V	Missense	E_6	SNP	True	0	Class 0: This mutation can be originally modeled.	94aa	34aa	Pdzd7	ENSMUSG00000074818.14	ENSMUST00000169459.4	chr19	16	-	SNP	Missense	E_6	45026019.0	45026019.0	G	A	ENSMUST00000169459.4:c.887C>T	A296V	45026019.0	45026019.0	G	A	ENSMUST00000169459.4:c.887C>T	A296V	CLINVAR-H1229014	CLINVAR-H1229014-M01-V01	CLINVAR	1409190.0	False	False	False	False	False	128
PDZD7	ENSG00000186862.13	ENST00000370215.3	chr10	9	-	True	102780420	102780420	G	A	ENST00000370215.3:c.883C>T	P295S	Missense	E_6	SNP	True	0	Class 0: This mutation can be originally modeled.	93aa	35aa	Pdzd7	ENSMUSG00000074818.14	ENSMUST00000169459.4	chr19	16	-	SNP	Missense	E_6	45026023.0	45026023.0	G	A	ENSMUST00000169459.4:c.883C>T	P295S	45026023.0	45026023.0	G	A	ENSMUST00000169459.4:c.883C>T	P295S	CLINVAR-H1229015	CLINVAR-H1229015-M01-V01	CLINVAR	2089563.0	False	False	False	False	False	128
PDZD7	ENSG00000186862.13	ENST00000370215.3	chr10	9	-	True	102780423	102780423	A	G	ENST00000370215.3:c.880T>C	Y294H	Missense	E_6	SNP	True	0	Class 0: This mutation can be originally modeled.	92aa	36aa	Pdzd7	ENSMUSG00000074818.14	ENSMUST00000169459.4	chr19	16	-	SNP	Missense	E_6	45026026.0	45026026.0	A	G	ENSMUST00000169459.4:c.880T>C	Y294H	45026026.0	45026026.0	A	G	ENSMUST00000169459.4:c.880T>C	Y294H	CLINVAR-H1229016	CLINVAR-H1229016-M01-V01	CLINVAR	2114521.0	False	False	False	False	False	128
PDZD7	ENSG00000186862.13	ENST00000370215.3	chr10	9	-	True	102780425	102780425	C	T	ENST00000370215.3:c.878G>A	R293Q	Missense	E_6	SNP	True	0	Class 0: This mutation can be originally modeled.	91aa	37aa	Pdzd7	ENSMUSG00000074818.14	ENSMUST00000169459.4	chr19	16	-	SNP	Missense	E_6	45026028.0	45026028.0	C	T	ENSMUST00000169459.4:c.878G>A	R293Q	45026028.0	45026028.0	C	T	ENSMUST00000169459.4:c.878G>A	R293Q	CLINVAR-H1229017	CLINVAR-H1229017-M01-V01	CLINVAR	198461.0	False	False	False	False	False	128
PDZD7	ENSG00000186862.13	ENST00000370215.3	chr10	9	-	True	102780428	102780428	C	T	ENST00000370215.3:c.875G>A	G292D	Missense	E_6	SNP	True	0	Class 0: This mutation can be originally modeled.	90aa	38aa	Pdzd7	ENSMUSG00000074818.14	ENSMUST00000169459.4	chr19	16	-	SNP	Missense	E_6	45026031.0	45026031.0	C	T	ENSMUST00000169459.4:c.875G>A	G292D	45026031.0	45026031.0	C	T	ENSMUST00000169459.4:c.875G>A	G292D	CLINVAR-H1229019	CLINVAR-H1229019-M01-V01	CLINVAR	2009502.0	False	False	False	False	False	128
PDZD7	ENSG00000186862.13	ENST00000370215.3	chr10	9	-	True	102780429	102780429	C	T	ENST00000370215.3:c.874G>A	G292S	Missense	E_6	SNP	True	0	Class 0: This mutation can be originally modeled.	90aa	38aa	Pdzd7	ENSMUSG00000074818.14	ENSMUST00000169459.4	chr19	16	-	SNP	Missense	E_6	45026032.0	45026032.0	C	T	ENSMUST00000169459.4:c.874G>A	G292S	45026032.0	45026032.0	C	T	ENSMUST00000169459.4:c.874G>A	G292S	CLINVAR-H1229020	CLINVAR-H1229020-M01-V01	CLINVAR	929918.0	False	False	False	False	False	128
PDZD7	ENSG00000186862.13	ENST00000370215.3	chr10	9	-	True	102780430	102780430	G	A	ENST00000370215.3:c.873C>T	T291delinsT	Silent	E_6	SNP	True	0	Class 0: This mutation can be originally modeled.	89aa	39aa	Pdzd7	ENSMUSG00000074818.14	ENSMUST00000169459.4	chr19	16	-	SNP	Silent	E_6	45026033.0	45026033.0	A	A	ENSMUST00000169459.4:c.873T>T	T291delinsT	45026033.0	45026033.0	A	A	ENSMUST00000169459.4:c.873T>T	T291delinsT	CLINVAR-H1229021	CLINVAR-H1229021-M01-V01	CLINVAR	1903277.0	False	False	False	False	False	128
PDZD7	ENSG00000186862.13	ENST00000370215.3	chr10	9	-	True	102780430	102780430	G	T	ENST00000370215.3:c.873C>A	T291delinsT	Silent	E_6	SNP	True	0	Class 0: This mutation can be originally modeled.	89aa	39aa	Pdzd7	ENSMUSG00000074818.14	ENSMUST00000169459.4	chr19	16	-	SNP	Silent	E_6	45026033.0	45026033.0	A	T	ENSMUST00000169459.4:c.873T>A	T291delinsT	45026033.0	45026033.0	A	T	ENSMUST00000169459.4:c.873T>A	T291delinsT	CLINVAR-H1229022	CLINVAR-H1229022-M01-V01	CLINVAR	1144240.0	False	False	False	False	False	128
PDZD7	ENSG00000186862.13	ENST00000370215.3	chr10	9	-	True	102781568	102781568	A	C	ENST00000370215.3:c.854T>G	M285R	Missense	E_5	SNP	True	0	Class 0: This mutation can be originally modeled.	83aa	45aa	Pdzd7	ENSMUSG00000074818.14	ENSMUST00000169459.4	chr19	16	-	SNP	Missense	E_5	45027619.0	45027619.0	A	C	ENSMUST00000169459.4:c.854T>G	M285R	45027619.0	45027619.0	A	C	ENSMUST00000169459.4:c.854T>G	M285R	CLINVAR-H1229029	CLINVAR-H1229029-M01-V01	CLINVAR	545400.0	False	False	False	False	False	128
PDZD7	ENSG00000186862.13	ENST00000370215.3	chr10	9	-	True	102781569	102781569	T	C	ENST00000370215.3:c.853A>G	M285V	Missense	E_5	SNP	True	0	Class 0: This mutation can be originally modeled.	83aa	45aa	Pdzd7	ENSMUSG00000074818.14	ENSMUST00000169459.4	chr19	16	-	SNP	Missense	E_5	45027620.0	45027620.0	T	C	ENSMUST00000169459.4:c.853A>G	M285V	45027620.0	45027620.0	T	C	ENSMUST00000169459.4:c.853A>G	M285V	CLINVAR-H1229030	CLINVAR-H1229030-M01-V01	CLINVAR	2125758.0	False	False	False	False	False	128
PDZD7	ENSG00000186862.13	ENST00000370215.3	chr10	9	-	True	102781571	102781571	A	T	ENST00000370215.3:c.851T>A	I284N	Missense	E_5	SNP	True	0	Class 0: This mutation can be originally modeled.	82aa	46aa	Pdzd7	ENSMUSG00000074818.14	ENSMUST00000169459.4	chr19	16	-	SNP	Missense	E_5	45027622.0	45027622.0	A	T	ENSMUST00000169459.4:c.851T>A	I284N	45027622.0	45027622.0	A	T	ENSMUST00000169459.4:c.851T>A	I284N	CLINVAR-H1229031	CLINVAR-H1229031-M01-V01	CLINVAR	1962965.0	False	False	False	False	False	128
PDZD7	ENSG00000186862.13	ENST00000370215.3	chr10	9	-	True	102781576	102781576	C	T	ENST00000370215.3:c.846G>A	T282delinsT	Silent	E_5	SNP	True	0	Class 0: This mutation can be originally modeled.	80aa	48aa	Pdzd7	ENSMUSG00000074818.14	ENSMUST00000169459.4	chr19	16	-	SNP	Silent	E_5	45027627.0	45027627.0	C	T	ENSMUST00000169459.4:c.846G>A	T282delinsT	45027627.0	45027627.0	C	T	ENSMUST00000169459.4:c.846G>A	T282delinsT	CLINVAR-H1229032	CLINVAR-H1229032-M01-V01	CLINVAR	1911452.0	False	False	False	False	False	128
PDZD7	ENSG00000186862.13	ENST00000370215.3	chr10	9	-	True	102781577	102781577	G	A	ENST00000370215.3:c.845C>T	T282M	Missense	E_5	SNP	True	0	Class 0: This mutation can be originally modeled.	80aa	48aa	Pdzd7	ENSMUSG00000074818.14	ENSMUST00000169459.4	chr19	16	-	SNP	Missense	E_5	45027628.0	45027628.0	G	A	ENSMUST00000169459.4:c.845C>T	T282M	45027628.0	45027628.0	G	A	ENSMUST00000169459.4:c.845C>T	T282M	CLINVAR-H1229033	CLINVAR-H1229033-M01-V01	CLINVAR	860980.0	False	False	False	False	False	128
PDZD7	ENSG00000186862.13	ENST00000370215.3	chr10	9	-	True	102781588	102781588	C	A	ENST00000370215.3:c.834G>T	L278delinsL	Silent	E_5	SNP	True	0	Class 0: This mutation can be originally modeled.	76aa	52aa	Pdzd7	ENSMUSG00000074818.14	ENSMUST00000169459.4	chr19	16	-	SNP	Silent	E_5	45027639.0	45027639.0	C	A	ENSMUST00000169459.4:c.834G>T	L278delinsL	45027639.0	45027639.0	C	A	ENSMUST00000169459.4:c.834G>T	L278delinsL	CLINVAR-H1229034	CLINVAR-H1229034-M01-V01	CLINVAR	1665399.0	False	False	False	False	False	128
PDZD7	ENSG00000186862.13	ENST00000370215.3	chr10	9	-	True	102781591	102781591	C	T	ENST00000370215.3:c.831G>A	V277delinsV	Silent	E_5	SNP	True	0	Class 0: This mutation can be originally modeled.	75aa	53aa	Pdzd7	ENSMUSG00000074818.14	ENSMUST00000169459.4	chr19	16	-	SNP	Silent	E_5	45027642.0	45027642.0	C	T	ENSMUST00000169459.4:c.831G>A	V277delinsV	45027642.0	45027642.0	C	T	ENSMUST00000169459.4:c.831G>A	V277delinsV	CLINVAR-H1229035	CLINVAR-H1229035-M01-V01	CLINVAR	1078163.0	False	False	False	False	False	128
PDZD7	ENSG00000186862.13	ENST00000370215.3	chr10	9	-	True	102781597	102781597	C	T	ENST00000370215.3:c.825G>A	V275delinsV	Silent	E_5	SNP	True	0	Class 0: This mutation can be originally modeled.	73aa	55aa	Pdzd7	ENSMUSG00000074818.14	ENSMUST00000169459.4	chr19	16	-	SNP	Silent	E_5	45027648.0	45027648.0	C	T	ENSMUST00000169459.4:c.825G>A	V275delinsV	45027648.0	45027648.0	C	T	ENSMUST00000169459.4:c.825G>A	V275delinsV	CLINVAR-H1229036	CLINVAR-H1229036-M01-V01	CLINVAR	1608737.0	False	False	False	False	False	128
PDZD7	ENSG00000186862.13	ENST00000370215.3	chr10	9	-	True	102781600	102781600	G	A	ENST00000370215.3:c.822C>T	A274delinsA	Silent	E_5	SNP	True	0	Class 0: This mutation can be originally modeled.	72aa	56aa	Pdzd7	ENSMUSG00000074818.14	ENSMUST00000169459.4	chr19	16	-	SNP	Silent	E_5	45027651.0	45027651.0	G	A	ENSMUST00000169459.4:c.822C>T	A274delinsA	45027651.0	45027651.0	G	A	ENSMUST00000169459.4:c.822C>T	A274delinsA	CLINVAR-H1229037	CLINVAR-H1229037-M01-V01	CLINVAR	1925203.0	False	False	False	False	False	128
PDZD7	ENSG00000186862.13	ENST00000370215.3	chr10	9	-	True	102781616	102781616	A	C	ENST00000370215.3:c.806T>G	I269S	Missense	E_5	SNP	True	0	Class 0: This mutation can be originally modeled.	67aa	61aa	Pdzd7	ENSMUSG00000074818.14	ENSMUST00000169459.4	chr19	16	-	SNP	Missense	E_5	45027667.0	45027667.0	A	C	ENSMUST00000169459.4:c.806T>G	I269S	45027667.0	45027667.0	A	C	ENSMUST00000169459.4:c.806T>G	I269S	CLINVAR-H1229038	CLINVAR-H1229038-M01-V01	CLINVAR	1806058.0	False	False	False	False	False	128
PDZD7	ENSG00000186862.13	ENST00000370215.3	chr10	9	-	True	102781620	102781620	C	T	ENST00000370215.3:c.802G>A	D268N	Missense	E_5	SNP	True	0	Class 0: This mutation can be originally modeled.	66aa	62aa	Pdzd7	ENSMUSG00000074818.14	ENSMUST00000169459.4	chr19	16	-	SNP	Missense	E_5	45027671.0	45027671.0	C	T	ENSMUST00000169459.4:c.802G>A	D268N	45027671.0	45027671.0	C	T	ENSMUST00000169459.4:c.802G>A	D268N	CLINVAR-H1229039	CLINVAR-H1229039-M01-V01	CLINVAR	849486.0	False	False	False	False	False	128
PDZD7	ENSG00000186862.13	ENST00000370215.3	chr10	9	-	True	102781621	102781621	G	A	ENST00000370215.3:c.801C>T	D267delinsD	Silent	E_5	SNP	True	0	Class 0: This mutation can be originally modeled.	65aa	63aa	Pdzd7	ENSMUSG00000074818.14	ENSMUST00000169459.4	chr19	16	-	SNP	Silent	E_5	45027672.0	45027672.0	A	A	ENSMUST00000169459.4:c.801T>T	D267delinsD	45027672.0	45027672.0	A	A	ENSMUST00000169459.4:c.801T>T	D267delinsD	CLINVAR-H1229040	CLINVAR-H1229040-M01-V01	CLINVAR	1586732.0	False	False	False	False	False	128
PDZD7	ENSG00000186862.13	ENST00000370215.3	chr10	9	-	True	102781632	102781632	C	T	ENST00000370215.3:c.790G>A	V264I	Missense	E_5	SNP	True	0	Class 0: This mutation can be originally modeled.	62aa	66aa	Pdzd7	ENSMUSG00000074818.14	ENSMUST00000169459.4	chr19	16	-	SNP	Missense	E_5	45027683.0	45027683.0	C	T	ENSMUST00000169459.4:c.790G>A	V264I	45027683.0	45027683.0	C	T	ENSMUST00000169459.4:c.790G>A	V264I	CLINVAR-H1229041	CLINVAR-H1229041-M01-V01	CLINVAR	1462445.0	False	False	False	False	False	128
PDZD7	ENSG00000186862.13	ENST00000370215.3	chr10	9	-	True	102781636	102781636	G	A	ENST00000370215.3:c.786C>T	N262delinsN	Silent	E_5	SNP	True	0	Class 0: This mutation can be originally modeled.	60aa	68aa	Pdzd7	ENSMUSG00000074818.14	ENSMUST00000169459.4	chr19	16	-	SNP	Silent	E_5	45027687.0	45027687.0	G	A	ENSMUST00000169459.4:c.786C>T	N262delinsN	45027687.0	45027687.0	G	A	ENSMUST00000169459.4:c.786C>T	N262delinsN	CLINVAR-H1229042	CLINVAR-H1229042-M01-V01	CLINVAR	1168178.0	False	False	False	False	False	128
PDZD7	ENSG00000186862.13	ENST00000370215.3	chr10	9	-	True	102781637	102781637	T	C	ENST00000370215.3:c.785A>G	N262S	Missense	E_5	SNP	True	0	Class 0: This mutation can be originally modeled.	60aa	68aa	Pdzd7	ENSMUSG00000074818.14	ENSMUST00000169459.4	chr19	16	-	SNP	Missense	E_5	45027688.0	45027688.0	T	C	ENSMUST00000169459.4:c.785A>G	N262S	45027688.0	45027688.0	T	C	ENSMUST00000169459.4:c.785A>G	N262S	CLINVAR-H1229043	CLINVAR-H1229043-M01-V01	CLINVAR	2572954.0	False	False	False	False	False	128
PDZD7	ENSG00000186862.13	ENST00000370215.3	chr10	9	-	True	102781640	102781640	G	A	ENST00000370215.3:c.782C>T	A261V	Missense	E_5	SNP	True	0	Class 0: This mutation can be originally modeled.	59aa	69aa	Pdzd7	ENSMUSG00000074818.14	ENSMUST00000169459.4	chr19	16	-	SNP	Missense	E_5	45027691.0	45027691.0	G	A	ENSMUST00000169459.4:c.782C>T	A261V	45027691.0	45027691.0	G	A	ENSMUST00000169459.4:c.782C>T	A261V	CLINVAR-H1229044	CLINVAR-H1229044-M01-V01	CLINVAR	450161.0	False	False	False	False	False	128
PDZD7	ENSG00000186862.13	ENST00000370215.3	chr10	9	-	True	102781642	102781642	T	C	ENST00000370215.3:c.780A>G	A260delinsA	Silent	E_5	SNP	True	0	Class 0: This mutation can be originally modeled.	58aa	70aa	Pdzd7	ENSMUSG00000074818.14	ENSMUST00000169459.4	chr19	16	-	SNP	Silent	E_5	45027693.0	45027693.0	C	C	ENSMUST00000169459.4:c.780G>G	A260delinsA	45027693.0	45027693.0	C	C	ENSMUST00000169459.4:c.780G>G	A260delinsA	CLINVAR-H1229045	CLINVAR-H1229045-M01-V01	CLINVAR	1543409.0	False	False	False	False	False	128
PDZD7	ENSG00000186862.13	ENST00000370215.3	chr10	9	-	True	102781649	102781649	A	T	ENST00000370215.3:c.773T>A	V258D	Missense	E_5	SNP	True	0	Class 0: This mutation can be originally modeled.	56aa	72aa	Pdzd7	ENSMUSG00000074818.14	ENSMUST00000169459.4	chr19	16	-	SNP	Missense	E_5	45027700.0	45027700.0	A	T	ENSMUST00000169459.4:c.773T>A	V258D	45027700.0	45027700.0	A	T	ENSMUST00000169459.4:c.773T>A	V258D	CLINVAR-H1229046	CLINVAR-H1229046-M01-V01	CLINVAR	968784.0	False	False	False	False	False	128
PDZD7	ENSG00000186862.13	ENST00000370215.3	chr10	9	-	True	102781653	102781653	G	T	ENST00000370215.3:c.769C>A	Q257K	Missense	E_5	SNP	True	0	Class 0: This mutation can be originally modeled.	55aa	73aa	Pdzd7	ENSMUSG00000074818.14	ENSMUST00000169459.4	chr19	16	-	SNP	Missense	E_5	45027704.0	45027704.0	G	T	ENSMUST00000169459.4:c.769C>A	Q257K	45027704.0	45027704.0	G	T	ENSMUST00000169459.4:c.769C>A	Q257K	CLINVAR-H1229047	CLINVAR-H1229047-M01-V01	CLINVAR	1702773.0	False	False	False	False	False	128
PDZD7	ENSG00000186862.13	ENST00000370215.3	chr10	9	-	True	102781654	102781654	G	A	ENST00000370215.3:c.768C>T	D256delinsD	Silent	E_5	SNP	True	0	Class 0: This mutation can be originally modeled.	54aa	74aa	Pdzd7	ENSMUSG00000074818.14	ENSMUST00000169459.4	chr19	16	-	SNP	Silent	E_5	45027705.0	45027705.0	G	A	ENSMUST00000169459.4:c.768C>T	D256delinsD	45027705.0	45027705.0	G	A	ENSMUST00000169459.4:c.768C>T	D256delinsD	CLINVAR-H1229048	CLINVAR-H1229048-M01-V01	CLINVAR	1638471.0	False	False	False	False	False	128
PDZD7	ENSG00000186862.13	ENST00000370215.3	chr10	9	-	True	102781656	102781656	C	T	ENST00000370215.3:c.766G>A	D256N	Missense	E_5	SNP	True	0	Class 0: This mutation can be originally modeled.	54aa	74aa	Pdzd7	ENSMUSG00000074818.14	ENSMUST00000169459.4	chr19	16	-	SNP	Missense	E_5	45027707.0	45027707.0	C	T	ENSMUST00000169459.4:c.766G>A	D256N	45027707.0	45027707.0	C	T	ENSMUST00000169459.4:c.766G>A	D256N	CLINVAR-H1229049	CLINVAR-H1229049-M01-V01	CLINVAR	1346592.0	False	False	False	False	False	128
PDZD7	ENSG00000186862.13	ENST00000370215.3	chr10	9	-	True	102781659	102781659	C	T	ENST00000370215.3:c.763G>A	G255R	Missense	E_5	SNP	True	0	Class 0: This mutation can be originally modeled.	53aa	75aa	Pdzd7	ENSMUSG00000074818.14	ENSMUST00000169459.4	chr19	16	-	SNP	Missense	E_5	45027710.0	45027710.0	C	T	ENSMUST00000169459.4:c.763G>A	G255R	45027710.0	45027710.0	C	T	ENSMUST00000169459.4:c.763G>A	G255R	CLINVAR-H1229050	CLINVAR-H1229050-M01-V01	CLINVAR	960361.0	False	False	False	False	False	128
PDZD7	ENSG00000186862.13	ENST00000370215.3	chr10	9	-	True	102781678	102781678	C	T	ENST00000370215.3:c.744G>A	E248delinsE	Silent	E_5	SNP	True	0	Class 0: This mutation can be originally modeled.	46aa	82aa	Pdzd7	ENSMUSG00000074818.14	ENSMUST00000169459.4	chr19	16	-	SNP	Silent	E_5	45027729.0	45027729.0	T	T	ENSMUST00000169459.4:c.744A>A	E248delinsE	45027729.0	45027729.0	T	T	ENSMUST00000169459.4:c.744A>A	E248delinsE	CLINVAR-H1229051	CLINVAR-H1229051-M01-V01	CLINVAR	1582396.0	False	False	False	False	False	128
PDZD7	ENSG00000186862.13	ENST00000370215.3	chr10	9	-	True	102781680	102781680	C	T	ENST00000370215.3:c.742G>A	E248K	Missense	E_5	SNP	True	0	Class 0: This mutation can be originally modeled.	46aa	82aa	Pdzd7	ENSMUSG00000074818.14	ENSMUST00000169459.4	chr19	16	-	SNP	Missense	E_5	45027731.0	45027731.0	C	T	ENSMUST00000169459.4:c.742G>A	E248K	45027731.0	45027731.0	C	T	ENSMUST00000169459.4:c.742G>A	E248K	CLINVAR-H1229052	CLINVAR-H1229052-M01-V01	CLINVAR	1015424.0	False	False	False	False	False	128
PDZD7	ENSG00000186862.13	ENST00000370215.3	chr10	9	-	True	102781681	102781681	G	A	ENST00000370215.3:c.741C>T	A247delinsA	Silent	E_5	SNP	True	0	Class 0: This mutation can be originally modeled.	45aa	83aa	Pdzd7	ENSMUSG00000074818.14	ENSMUST00000169459.4	chr19	16	-	SNP	Silent	E_5	45027732.0	45027732.0	A	A	ENSMUST00000169459.4:c.741T>T	A247delinsA	45027732.0	45027732.0	A	A	ENSMUST00000169459.4:c.741T>T	A247delinsA	CLINVAR-H1229053	CLINVAR-H1229053-M01-V01	CLINVAR	1657386.0	False	False	False	False	False	128
PDZD7	ENSG00000186862.13	ENST00000370215.3	chr10	9	-	True	102781681	102781681	G	T	ENST00000370215.3:c.741C>A	A247delinsA	Silent	E_5	SNP	True	0	Class 0: This mutation can be originally modeled.	45aa	83aa	Pdzd7	ENSMUSG00000074818.14	ENSMUST00000169459.4	chr19	16	-	SNP	Silent	E_5	45027732.0	45027732.0	A	T	ENSMUST00000169459.4:c.741T>A	A247delinsA	45027732.0	45027732.0	A	T	ENSMUST00000169459.4:c.741T>A	A247delinsA	CLINVAR-H1229054	CLINVAR-H1229054-M01-V01	CLINVAR	1355603.0	False	False	False	False	False	128
PDZD7	ENSG00000186862.13	ENST00000370215.3	chr10	9	-	True	102781686	102781686	G	A	ENST00000370215.3:c.736C>T	L246delinsL	Silent	E_5	SNP	True	0	Class 0: This mutation can be originally modeled.	44aa	84aa	Pdzd7	ENSMUSG00000074818.14	ENSMUST00000169459.4	chr19	16	-	SNP	Silent	E_5	45027737.0	45027737.0	G	A	ENSMUST00000169459.4:c.736C>T	L246delinsL	45027737.0	45027737.0	G	A	ENSMUST00000169459.4:c.736C>T	L246delinsL	CLINVAR-H1229055	CLINVAR-H1229055-M01-V01	CLINVAR	2146480.0	False	False	False	False	False	128
PDZD7	ENSG00000186862.13	ENST00000370215.3	chr10	9	-	True	102781690	102781690	A	C	ENST00000370215.3:c.732T>G	G244delinsG	Silent	E_5	SNP	True	0	Class 0: This mutation can be originally modeled.	42aa	86aa	Pdzd7	ENSMUSG00000074818.14	ENSMUST00000169459.4	chr19	16	-	SNP	Silent	E_5	45027741.0	45027741.0	C	C	ENSMUST00000169459.4:c.732G>G	G244delinsG	45027741.0	45027741.0	C	C	ENSMUST00000169459.4:c.732G>G	G244delinsG	CLINVAR-H1229056	CLINVAR-H1229056-M01-V01	CLINVAR	1564452.0	False	False	False	False	False	128
PDZD7	ENSG00000186862.13	ENST00000370215.3	chr10	9	-	True	102781690	102781690	A	T	ENST00000370215.3:c.732T>A	G244delinsG	Silent	E_5	SNP	True	0	Class 0: This mutation can be originally modeled.	42aa	86aa	Pdzd7	ENSMUSG00000074818.14	ENSMUST00000169459.4	chr19	16	-	SNP	Silent	E_5	45027741.0	45027741.0	C	T	ENSMUST00000169459.4:c.732G>A	G244delinsG	45027741.0	45027741.0	C	T	ENSMUST00000169459.4:c.732G>A	G244delinsG	CLINVAR-H1229057	CLINVAR-H1229057-M01-V01	CLINVAR	1551749.0	False	False	False	False	False	128
PDZD7	ENSG00000186862.13	ENST00000370215.3	chr10	9	-	True	102781694	102781694	T	C	ENST00000370215.3:c.728A>G	H243R	Missense	E_5	SNP	True	0	Class 0: This mutation can be originally modeled.	41aa	87aa	Pdzd7	ENSMUSG00000074818.14	ENSMUST00000169459.4	chr19	16	-	SNP	Missense	E_5	45027745.0	45027745.0	T	C	ENSMUST00000169459.4:c.728A>G	H243R	45027745.0	45027745.0	T	C	ENSMUST00000169459.4:c.728A>G	H243R	CLINVAR-H1229058	CLINVAR-H1229058-M01-V01	CLINVAR	960287.0	False	False	False	False	False	128
PDZD7	ENSG00000186862.13	ENST00000370215.3	chr10	9	-	True	102781695	102781695	G	C	ENST00000370215.3:c.727C>G	H243D	Missense	E_5	SNP	True	0	Class 0: This mutation can be originally modeled.	41aa	87aa	Pdzd7	ENSMUSG00000074818.14	ENSMUST00000169459.4	chr19	16	-	SNP	Missense	E_5	45027746.0	45027746.0	G	C	ENSMUST00000169459.4:c.727C>G	H243D	45027746.0	45027746.0	G	C	ENSMUST00000169459.4:c.727C>G	H243D	CLINVAR-H1229059	CLINVAR-H1229059-M01-V01	CLINVAR	1517796.0	False	False	False	False	False	128
PDZD7	ENSG00000186862.13	ENST00000370215.3	chr10	9	-	True	102781695	102781695	G	T	ENST00000370215.3:c.727C>A	H243N	Missense	E_5	SNP	True	0	Class 0: This mutation can be originally modeled.	41aa	87aa	Pdzd7	ENSMUSG00000074818.14	ENSMUST00000169459.4	chr19	16	-	SNP	Missense	E_5	45027746.0	45027746.0	G	T	ENSMUST00000169459.4:c.727C>A	H243N	45027746.0	45027746.0	G	T	ENSMUST00000169459.4:c.727C>A	H243N	CLINVAR-H1229060	CLINVAR-H1229060-M01-V01	CLINVAR	1520655.0	False	False	False	False	False	128
PDZD7	ENSG00000186862.13	ENST00000370215.3	chr10	9	-	True	102781971	102781971	C	T	ENST00000370215.3:c.714G>A	V238delinsV	Silent	E_4	SNP	True	0	Class 0: This mutation can be originally modeled.	36aa	92aa	Pdzd7	ENSMUSG00000074818.14	ENSMUST00000169459.4	chr19	16	-	SNP	Silent	E_4	45028017.0	45028017.0	C	T	ENSMUST00000169459.4:c.714G>A	V238delinsV	45028017.0	45028017.0	C	T	ENSMUST00000169459.4:c.714G>A	V238delinsV	CLINVAR-H1229067	CLINVAR-H1229067-M01-V01	CLINVAR	1571324.0	False	False	False	False	False	128
PDZD7	ENSG00000186862.13	ENST00000370215.3	chr10	9	-	True	102781981	102781981	C	G	ENST00000370215.3:c.704G>C	G235A	Missense	E_4	SNP	True	0	Class 0: This mutation can be originally modeled.	33aa	95aa	Pdzd7	ENSMUSG00000074818.14	ENSMUST00000169459.4	chr19	16	-	SNP	Missense	E_4	45028027.0	45028027.0	C	G	ENSMUST00000169459.4:c.704G>C	G235A	45028027.0	45028027.0	C	G	ENSMUST00000169459.4:c.704G>C	G235A	CLINVAR-H1229068	CLINVAR-H1229068-M01-V01	CLINVAR	1017796.0	False	False	False	False	False	128
PDZD7	ENSG00000186862.13	ENST00000370215.3	chr10	9	-	True	102781992	102781992	C	T	ENST00000370215.3:c.693G>A	E231delinsE	Silent	E_4	SNP	True	0	Class 0: This mutation can be originally modeled.	29aa	99aa	Pdzd7	ENSMUSG00000074818.14	ENSMUST00000169459.4	chr19	16	-	SNP	Silent	E_4	45028038.0	45028038.0	C	T	ENSMUST00000169459.4:c.693G>A	E231delinsE	45028038.0	45028038.0	C	T	ENSMUST00000169459.4:c.693G>A	E231delinsE	CLINVAR-H1229069	CLINVAR-H1229069-M01-V01	CLINVAR	1657525.0	False	False	False	False	False	128
PDZD7	ENSG00000186862.13	ENST00000370215.3	chr10	9	-	True	102782000	102782000	C	T	ENST00000370215.3:c.685G>A	G229S	Missense	E_4	SNP	True	0	Class 0: This mutation can be originally modeled.	27aa	101aa	Pdzd7	ENSMUSG00000074818.14	ENSMUST00000169459.4	chr19	16	-	SNP	Missense	E_4	45028046.0	45028046.0	C	T	ENSMUST00000169459.4:c.685G>A	G229S	45028046.0	45028046.0	C	T	ENSMUST00000169459.4:c.685G>A	G229S	CLINVAR-H1229070	CLINVAR-H1229070-M01-V01	CLINVAR	506264.0	False	False	False	False	False	128
PDZD7	ENSG00000186862.13	ENST00000370215.3	chr10	9	-	True	102782003	102782003	C	T	ENST00000370215.3:c.682G>A	G228R	Missense	E_4	SNP	True	0	Class 0: This mutation can be originally modeled.	26aa	102aa	Pdzd7	ENSMUSG00000074818.14	ENSMUST00000169459.4	chr19	16	-	SNP	Missense	E_4	45028049.0	45028049.0	C	T	ENSMUST00000169459.4:c.682G>A	G228R	45028049.0	45028049.0	C	T	ENSMUST00000169459.4:c.682G>A	G228R	CLINVAR-H1229071	CLINVAR-H1229071-M01-V01	CLINVAR	545403.0	False	False	False	False	False	128
PDZD7	ENSG00000186862.13	ENST00000370215.3	chr10	9	-	True	102782013	102782013	G	A	ENST00000370215.3:c.672C>T	F224delinsF	Silent	E_4	SNP	True	0	Class 0: This mutation can be originally modeled.	22aa	106aa	Pdzd7	ENSMUSG00000074818.14	ENSMUST00000169459.4	chr19	16	-	SNP	Silent	E_4	45028059.0	45028059.0	G	A	ENSMUST00000169459.4:c.672C>T	F224delinsF	45028059.0	45028059.0	G	A	ENSMUST00000169459.4:c.672C>T	F224delinsF	CLINVAR-H1229074	CLINVAR-H1229074-M01-V01	CLINVAR	1124759.0	False	False	False	False	False	128
PDZD7	ENSG00000186862.13	ENST00000370215.3	chr10	9	-	True	102782020	102782020	A	C	ENST00000370215.3:c.665T>G	L222R	Missense	E_4	SNP	True	0	Class 0: This mutation can be originally modeled.	20aa	108aa	Pdzd7	ENSMUSG00000074818.14	ENSMUST00000169459.4	chr19	16	-	SNP	Missense	E_4	45028066.0	45028066.0	A	C	ENSMUST00000169459.4:c.665T>G	L222R	45028066.0	45028066.0	A	C	ENSMUST00000169459.4:c.665T>G	L222R	CLINVAR-H1229076	CLINVAR-H1229076-M01-V01	CLINVAR	1057765.0	False	False	False	False	False	128
PDZD7	ENSG00000186862.13	ENST00000370215.3	chr10	9	-	True	102782025	102782025	G	A	ENST00000370215.3:c.660C>T	F220delinsF	Silent	E_4	SNP	True	0	Class 0: This mutation can be originally modeled.	18aa	110aa	Pdzd7	ENSMUSG00000074818.14	ENSMUST00000169459.4	chr19	16	-	SNP	Silent	E_4	45028071.0	45028071.0	G	A	ENSMUST00000169459.4:c.660C>T	F220delinsF	45028071.0	45028071.0	G	A	ENSMUST00000169459.4:c.660C>T	F220delinsF	CLINVAR-H1229077	CLINVAR-H1229077-M01-V01	CLINVAR	1551637.0	False	False	False	False	False	128
PDZD7	ENSG00000186862.13	ENST00000370215.3	chr10	9	-	True	102782027	102782027	A	C	ENST00000370215.3:c.658T>G	F220V	Missense	E_4	SNP	True	0	Class 0: This mutation can be originally modeled.	18aa	110aa	Pdzd7	ENSMUSG00000074818.14	ENSMUST00000169459.4	chr19	16	-	SNP	Missense	E_4	45028073.0	45028073.0	A	C	ENSMUST00000169459.4:c.658T>G	F220V	45028073.0	45028073.0	A	C	ENSMUST00000169459.4:c.658T>G	F220V	CLINVAR-H1229078	CLINVAR-H1229078-M01-V01	CLINVAR	1045836.0	False	False	False	False	False	128
PDZD7	ENSG00000186862.13	ENST00000370215.3	chr10	9	-	True	102782033	102782033	C	A	ENST00000370215.3:c.652G>T	D218Y	Missense	E_4	SNP	True	0	Class 0: This mutation can be originally modeled.	16aa	112aa	Pdzd7	ENSMUSG00000074818.14	ENSMUST00000169459.4	chr19	16	-	SNP	Missense	E_4	45028079.0	45028079.0	C	A	ENSMUST00000169459.4:c.652G>T	D218Y	45028079.0	45028079.0	C	A	ENSMUST00000169459.4:c.652G>T	D218Y	CLINVAR-H1229079	CLINVAR-H1229079-M01-V01	CLINVAR	1368433.0	False	False	False	False	False	128
PDZD7	ENSG00000186862.13	ENST00000370215.3	chr10	9	-	True	102782033	102782033	C	T	ENST00000370215.3:c.652G>A	D218N	Missense	E_4	SNP	True	0	Class 0: This mutation can be originally modeled.	16aa	112aa	Pdzd7	ENSMUSG00000074818.14	ENSMUST00000169459.4	chr19	16	-	SNP	Missense	E_4	45028079.0	45028079.0	C	T	ENSMUST00000169459.4:c.652G>A	D218N	45028079.0	45028079.0	C	T	ENSMUST00000169459.4:c.652G>A	D218N	CLINVAR-H1229080	CLINVAR-H1229080-M01-V01	CLINVAR	953119.0	False	False	False	False	False	128
PDZD7	ENSG00000186862.13	ENST00000370215.3	chr10	9	-	True	102782034	102782034	G	A	ENST00000370215.3:c.651C>T	S217delinsS	Silent	E_4	SNP	True	0	Class 0: This mutation can be originally modeled.	15aa	113aa	Pdzd7	ENSMUSG00000074818.14	ENSMUST00000169459.4	chr19	16	-	SNP	Silent	E_4	45028080.0	45028080.0	C	A	ENSMUST00000169459.4:c.651G>T	S217delinsS	45028080.0	45028080.0	C	A	ENSMUST00000169459.4:c.651G>T	S217delinsS	CLINVAR-H1229081	CLINVAR-H1229081-M01-V01	CLINVAR	1665882.0	False	False	False	False	False	128
PDZD7	ENSG00000186862.13	ENST00000370215.3	chr10	9	-	True	102782036	102782036	A	G	ENST00000370215.3:c.649T>C	S217P	Missense	E_4	SNP	True	0	Class 0: This mutation can be originally modeled.	15aa	113aa	Pdzd7	ENSMUSG00000074818.14	ENSMUST00000169459.4	chr19	16	-	SNP	Missense	E_4	45028082.0	45028082.0	A	G	ENSMUST00000169459.4:c.649T>C	S217P	45028082.0	45028082.0	A	G	ENSMUST00000169459.4:c.649T>C	S217P	CLINVAR-H1229083	CLINVAR-H1229083-M01-V01	CLINVAR	1398987.0	False	False	False	False	False	128
PDZD7	ENSG00000186862.13	ENST00000370215.3	chr10	9	-	True	102782052	102782052	G	A	ENST00000370215.3:c.633C>T	V211delinsV	Silent	E_4	SNP	True	0	Class 0: This mutation can be originally modeled.	9aa	119aa	Pdzd7	ENSMUSG00000074818.14	ENSMUST00000169459.4	chr19	16	-	SNP	Silent	E_4	45028098.0	45028098.0	G	A	ENSMUST00000169459.4:c.633C>T	V211delinsV	45028098.0	45028098.0	G	A	ENSMUST00000169459.4:c.633C>T	V211delinsV	CLINVAR-H1229084	CLINVAR-H1229084-M01-V01	CLINVAR	2059138.0	False	False	False	False	False	128
PDZD7	ENSG00000186862.13	ENST00000370215.3	chr10	9	-	True	102782055	102782055	G	A	ENST00000370215.3:c.630C>T	I210delinsI	Silent	E_4	SNP	True	0	Class 0: This mutation can be originally modeled.	8aa	120aa	Pdzd7	ENSMUSG00000074818.14	ENSMUST00000169459.4	chr19	16	-	SNP	Silent	E_4	45028101.0	45028101.0	G	A	ENSMUST00000169459.4:c.630C>T	I210delinsI	45028101.0	45028101.0	G	A	ENSMUST00000169459.4:c.630C>T	I210delinsI	CLINVAR-H1229085	CLINVAR-H1229085-M01-V01	CLINVAR	1635671.0	False	False	False	False	False	128
PDZD7	ENSG00000186862.13	ENST00000370215.3	chr10	9	-	True	102782055	102782055	G	T	ENST00000370215.3:c.630C>A	I210delinsI	Silent	E_4	SNP	True	0	Class 0: This mutation can be originally modeled.	8aa	120aa	Pdzd7	ENSMUSG00000074818.14	ENSMUST00000169459.4	chr19	16	-	SNP	Silent	E_4	45028101.0	45028101.0	G	T	ENSMUST00000169459.4:c.630C>A	I210delinsI	45028101.0	45028101.0	G	T	ENSMUST00000169459.4:c.630C>A	I210delinsI	CLINVAR-H1229086	CLINVAR-H1229086-M01-V01	CLINVAR	1468699.0	False	False	False	False	False	128
PDZD7	ENSG00000186862.13	ENST00000370215.3	chr10	9	-	True	102782058	102782058	G	T	ENST00000370215.3:c.627C>A	R209delinsR	Silent	E_4	SNP	True	0	Class 0: This mutation can be originally modeled.	7aa	121aa	Pdzd7	ENSMUSG00000074818.14	ENSMUST00000169459.4	chr19	16	-	SNP	Silent	E_4	45028104.0	45028104.0	G	T	ENSMUST00000169459.4:c.627C>A	R209delinsR	45028104.0	45028104.0	G	T	ENSMUST00000169459.4:c.627C>A	R209delinsR	CLINVAR-H1229087	CLINVAR-H1229087-M01-V01	CLINVAR	1549641.0	False	False	False	False	False	128
PDZD7	ENSG00000186862.13	ENST00000370215.3	chr10	9	-	True	102782059	102782059	C	G	ENST00000370215.3:c.626G>C	R209P	Missense	E_4	SNP	True	0	Class 0: This mutation can be originally modeled.	7aa	121aa	Pdzd7	ENSMUSG00000074818.14	ENSMUST00000169459.4	chr19	16	-	SNP	Missense	E_4	45028105.0	45028105.0	C	G	ENSMUST00000169459.4:c.626G>C	R209P	45028105.0	45028105.0	C	G	ENSMUST00000169459.4:c.626G>C	R209P	CLINVAR-H1229088	CLINVAR-H1229088-M01-V01	CLINVAR	1472113.0	False	False	False	False	False	128
PDZD7	ENSG00000186862.13	ENST00000370215.3	chr10	9	-	True	102782059	102782059	C	T	ENST00000370215.3:c.626G>A	R209H	Missense	E_4	SNP	True	0	Class 0: This mutation can be originally modeled.	7aa	121aa	Pdzd7	ENSMUSG00000074818.14	ENSMUST00000169459.4	chr19	16	-	SNP	Missense	E_4	45028105.0	45028105.0	C	T	ENSMUST00000169459.4:c.626G>A	R209H	45028105.0	45028105.0	C	T	ENSMUST00000169459.4:c.626G>A	R209H	CLINVAR-H1229089	CLINVAR-H1229089-M01-V01	CLINVAR	1046613.0	False	False	False	False	False	128
PDZD7	ENSG00000186862.13	ENST00000370215.3	chr10	9	-	True	102782060	102782060	G	A	ENST00000370215.3:c.625C>T	R209C	Missense	E_4	SNP	True	0	Class 0: This mutation can be originally modeled.	7aa	121aa	Pdzd7	ENSMUSG00000074818.14	ENSMUST00000169459.4	chr19	16	-	SNP	Missense	E_4	45028106.0	45028106.0	G	A	ENSMUST00000169459.4:c.625C>T	R209C	45028106.0	45028106.0	G	A	ENSMUST00000169459.4:c.625C>T	R209C	CLINVAR-H1229090	CLINVAR-H1229090-M01-V01	CLINVAR	1942571.0	False	False	False	False	False	128
PDZD7	ENSG00000186862.13	ENST00000370215.3	chr10	9	-	True	102782062	102782062	C	A	ENST00000370215.3:c.623G>T	R208L	Missense	E_4	SNP	True	0	Class 0: This mutation can be originally modeled.	6aa	122aa	Pdzd7	ENSMUSG00000074818.14	ENSMUST00000169459.4	chr19	16	-	SNP	Missense	E_4	45028108.0	45028108.0	C	A	ENSMUST00000169459.4:c.623G>T	R208L	45028108.0	45028108.0	C	A	ENSMUST00000169459.4:c.623G>T	R208L	CLINVAR-H1229091	CLINVAR-H1229091-M01-V01	CLINVAR	999516.0	False	False	False	False	False	128
PDZD7	ENSG00000186862.13	ENST00000370215.3	chr10	9	-	True	102782064	102782064	G	C	ENST00000370215.3:c.621C>G	V207delinsV	Silent	E_4	SNP	True	0	Class 0: This mutation can be originally modeled.	5aa	123aa	Pdzd7	ENSMUSG00000074818.14	ENSMUST00000169459.4	chr19	16	-	SNP	Silent	E_4	45028110.0	45028110.0	C	C	ENSMUST00000169459.4:c.621G>G	V207delinsV	45028110.0	45028110.0	C	C	ENSMUST00000169459.4:c.621G>G	V207delinsV	CLINVAR-H1229094	CLINVAR-H1229094-M01-V01	CLINVAR	1107472.0	False	False	False	False	False	128
PDZD7	ENSG00000186862.13	ENST00000370215.3	chr10	9	-	True	102782070	102782070	A	G	ENST00000370215.3:c.615T>C	D205delinsD	Silent	E_4	SNP	True	0	Class 0: This mutation can be originally modeled.	3aa	125aa	Pdzd7	ENSMUSG00000074818.14	ENSMUST00000169459.4	chr19	16	-	SNP	Silent	E_4	45028116.0	45028116.0	G	G	ENSMUST00000169459.4:c.615C>C	D205delinsD	45028116.0	45028116.0	G	G	ENSMUST00000169459.4:c.615C>C	D205delinsD	CLINVAR-H1229095	CLINVAR-H1229095-M01-V01	CLINVAR	2025105.0	False	False	False	False	False	128
PDZD7	ENSG00000186862.13	ENST00000370215.3	chr10	9	-	True	102782078	102782078	A	T	ENST00000370215.3:c.607T>A	S203T	Missense	E_4	SNP	True	0	Class 0: This mutation can be originally modeled.	1aa	127aa	Pdzd7	ENSMUSG00000074818.14	ENSMUST00000169459.4	chr19	16	-	SNP	Missense	E_4	45028124.0	45028124.0	A	T	ENSMUST00000169459.4:c.607T>A	S203T	45028124.0	45028124.0	A	T	ENSMUST00000169459.4:c.607T>A	S203T	CLINVAR-H1229096	CLINVAR-H1229096-M01-V01	CLINVAR	1422083.0	False	False	False	False	False	128
PDZD7	ENSG00000186862.13	ENST00000370215.3	chr10	9	-	True	102782079	102782079	G	A	ENST00000370215.3:c.606C>T	S202delinsS	Silent	E_4	SNP	True	0	Class 0: This mutation can be originally modeled.	0aa	128aa	Pdzd7	ENSMUSG00000074818.14	ENSMUST00000169459.4	chr19	16	-	SNP	Silent	E_4	45028125.0	45028125.0	G	A	ENSMUST00000169459.4:c.606C>T	S202delinsS	45028125.0	45028125.0	G	A	ENSMUST00000169459.4:c.606C>T	S202delinsS	CLINVAR-H1229097	CLINVAR-H1229097-M01-V01	CLINVAR	2018530.0	False	False	False	False	False	128
PDZD7	ENSG00000186862.13	ENST00000370215.3	chr10	9	-	True	102782087	102782087	C	T	ENST00000370215.3:c.598G>A	D200N	Missense	E_4	SNP	True	0	Class 0: This mutation can be originally modeled.	3aa	0aa	Pdzd7	ENSMUSG00000074818.14	ENSMUST00000169459.4	chr19	16	-	SNP	Missense	E_4	45028133.0	45028133.0	C	T	ENSMUST00000169459.4:c.598G>A	D200N	45028133.0	45028133.0	C	T	ENSMUST00000169459.4:c.598G>A	D200N	CLINVAR-H1229098	CLINVAR-H1229098-M01-V01	CLINVAR	1039923.0	False	False	False	False	False	3
PDZD7	ENSG00000186862.13	ENST00000370215.3	chr10	9	-	True	102782088	102782088	G	A	ENST00000370215.3:c.597C>T	S199delinsS	Silent	E_4	SNP	True	0	Class 0: This mutation can be originally modeled.	2aa	1aa	Pdzd7	ENSMUSG00000074818.14	ENSMUST00000169459.4	chr19	16	-	SNP	Silent	E_4	45028134.0	45028134.0	C	A	ENSMUST00000169459.4:c.597G>T	S199delinsS	45028134.0	45028134.0	C	A	ENSMUST00000169459.4:c.597G>T	S199delinsS	CLINVAR-H1229099	CLINVAR-H1229099-M01-V01	CLINVAR	1660708.0	False	False	False	False	False	3
PDZD7	ENSG00000186862.13	ENST00000370215.3	chr10	9	-	True	102782093	102782093	G	A	ENST00000370215.3:c.592C>T	P198S	Missense	E_4	SNP	True	0	Class 0: This mutation can be originally modeled.	1aa	2aa	Pdzd7	ENSMUSG00000074818.14	ENSMUST00000169459.4	chr19	16	-	SNP	Missense	E_4	45028139.0	45028139.0	G	A	ENSMUST00000169459.4:c.592C>T	P198S	45028139.0	45028139.0	G	A	ENSMUST00000169459.4:c.592C>T	P198S	CLINVAR-H1229100	CLINVAR-H1229100-M01-V01	CLINVAR	1190925.0	False	False	False	False	False	3
PDZD7	ENSG00000186862.13	ENST00000370215.3	chr10	9	-	True	102782103	102782103	G	A	ENST00000370215.3:c.582C>T	C194delinsC	Silent	E_4	SNP	True	0	Class 0: This mutation can be originally modeled.	35aa	0aa	Pdzd7	ENSMUSG00000074818.14	ENSMUST00000169459.4	chr19	16	-	SNP	Silent	E_4	45028149.0	45028149.0	G	A	ENSMUST00000169459.4:c.582C>T	C194delinsC	45028149.0	45028149.0	G	A	ENSMUST00000169459.4:c.582C>T	C194delinsC	CLINVAR-H1229104	CLINVAR-H1229104-M01-V01	CLINVAR	1084948.0	False	False	False	False	False	35
PDZD7	ENSG00000186862.13	ENST00000370215.3	chr10	9	-	True	102782103	102782103	G	T	ENST00000370215.3:c.582C>A	C194*	Nonsense	E_4	SNP	True	0	Class 0: This mutation can be originally modeled.	35aa	0aa	Pdzd7	ENSMUSG00000074818.14	ENSMUST00000169459.4	chr19	16	-	SNP	Nonsense	E_4	45028149.0	45028149.0	G	T	ENSMUST00000169459.4:c.582C>A	C194*	45028149.0	45028149.0	G	T	ENSMUST00000169459.4:c.582C>A	C194*	CLINVAR-H1229105	CLINVAR-H1229105-M01-V01	CLINVAR	1933281.0	False	False	False	False	False	35
PDZD7	ENSG00000186862.13	ENST00000370215.3	chr10	9	-	True	102782104	102782104	C	T	ENST00000370215.3:c.581G>A	C194Y	Missense	E_4	SNP	True	0	Class 0: This mutation can be originally modeled.	35aa	0aa	Pdzd7	ENSMUSG00000074818.14	ENSMUST00000169459.4	chr19	16	-	SNP	Missense	E_4	45028150.0	45028150.0	C	T	ENSMUST00000169459.4:c.581G>A	C194Y	45028150.0	45028150.0	C	T	ENSMUST00000169459.4:c.581G>A	C194Y	CLINVAR-H1229106	CLINVAR-H1229106-M01-V01	CLINVAR	1431781.0	False	False	False	False	False	35
PDZD7	ENSG00000186862.13	ENST00000370215.3	chr10	9	-	True	102782111	102782111	C	T	ENST00000370215.3:c.574G>A	E192K	Missense	E_4	SNP	True	0	Class 0: This mutation can be originally modeled.	33aa	2aa	Pdzd7	ENSMUSG00000074818.14	ENSMUST00000169459.4	chr19	16	-	SNP	Missense	E_4	45028157.0	45028157.0	C	T	ENSMUST00000169459.4:c.574G>A	E192K	45028157.0	45028157.0	C	T	ENSMUST00000169459.4:c.574G>A	E192K	CLINVAR-H1229107	CLINVAR-H1229107-M01-V01	CLINVAR	1327218.0	False	False	False	False	False	35
PDZD7	ENSG00000186862.13	ENST00000370215.3	chr10	9	-	True	102782113	102782113	A	T	ENST00000370215.3:c.572T>A	V191E	Missense	E_4	SNP	True	0	Class 0: This mutation can be originally modeled.	32aa	3aa	Pdzd7	ENSMUSG00000074818.14	ENSMUST00000169459.4	chr19	16	-	SNP	Missense	E_4	45028159.0	45028159.0	A	T	ENSMUST00000169459.4:c.572T>A	V191E	45028159.0	45028159.0	A	T	ENSMUST00000169459.4:c.572T>A	V191E	CLINVAR-H1229108	CLINVAR-H1229108-M01-V01	CLINVAR	197722.0	False	False	False	False	False	35
PDZD7	ENSG00000186862.13	ENST00000370215.3	chr10	9	-	True	102782120	102782120	G	A	ENST00000370215.3:c.565C>T	L189delinsL	Silent	E_4	SNP	True	0	Class 0: This mutation can be originally modeled.	30aa	5aa	Pdzd7	ENSMUSG00000074818.14	ENSMUST00000169459.4	chr19	16	-	SNP	Silent	E_4	45028166.0	45028166.0	G	A	ENSMUST00000169459.4:c.565C>T	L189delinsL	45028166.0	45028166.0	G	A	ENSMUST00000169459.4:c.565C>T	L189delinsL	CLINVAR-H1229109	CLINVAR-H1229109-M01-V01	CLINVAR	1806606.0	False	False	False	False	False	35
PDZD7	ENSG00000186862.13	ENST00000370215.3	chr10	9	-	True	102782126	102782126	G	A	ENST00000370215.3:c.559C>T	R187W	Missense	E_4	SNP	True	0	Class 0: This mutation can be originally modeled.	28aa	7aa	Pdzd7	ENSMUSG00000074818.14	ENSMUST00000169459.4	chr19	16	-	SNP	Missense	E_4	45028172.0	45028172.0	G	A	ENSMUST00000169459.4:c.559C>T	R187W	45028172.0	45028172.0	G	A	ENSMUST00000169459.4:c.559C>T	R187W	CLINVAR-H1229113	CLINVAR-H1229113-M01-V01	CLINVAR	546653.0	False	False	False	False	False	35
PDZD7	ENSG00000186862.13	ENST00000370215.3	chr10	9	-	True	102782137	102782137	T	A	ENST00000370215.3:c.548A>T	D183V	Missense	E_4	SNP	True	0	Class 0: This mutation can be originally modeled.	24aa	11aa	Pdzd7	ENSMUSG00000074818.14	ENSMUST00000169459.4	chr19	16	-	SNP	Missense	E_4	45028183.0	45028183.0	T	A	ENSMUST00000169459.4:c.548A>T	D183V	45028183.0	45028183.0	T	A	ENSMUST00000169459.4:c.548A>T	D183V	CLINVAR-H1229114	CLINVAR-H1229114-M01-V01	CLINVAR	953097.0	False	False	False	False	False	35
PDZD7	ENSG00000186862.13	ENST00000370215.3	chr10	9	-	True	102782138	102782138	C	T	ENST00000370215.3:c.547G>A	D183N	Missense	E_4	SNP	True	0	Class 0: This mutation can be originally modeled.	24aa	11aa	Pdzd7	ENSMUSG00000074818.14	ENSMUST00000169459.4	chr19	16	-	SNP	Missense	E_4	45028184.0	45028184.0	C	T	ENSMUST00000169459.4:c.547G>A	D183N	45028184.0	45028184.0	C	T	ENSMUST00000169459.4:c.547G>A	D183N	CLINVAR-H1229115	CLINVAR-H1229115-M01-V01	CLINVAR	1308321.0	False	False	False	False	False	35
PDZD7	ENSG00000186862.13	ENST00000370215.3	chr10	9	-	True	102783195	102783195	C	T	ENST00000370215.3:c.540G>A	T180delinsT	Silent	E_3	SNP	True	0	Class 0: This mutation can be originally modeled.	21aa	14aa	Pdzd7	ENSMUSG00000074818.14	ENSMUST00000169459.4	chr19	16	-	SNP	Silent	E_3	45028602.0	45028602.0	T	T	ENSMUST00000169459.4:c.540A>A	T180delinsT	45028602.0	45028602.0	T	T	ENSMUST00000169459.4:c.540A>A	T180delinsT	CLINVAR-H1229126	CLINVAR-H1229126-M01-V01	CLINVAR	1933923.0	False	False	False	False	False	35
PDZD7	ENSG00000186862.13	ENST00000370215.3	chr10	9	-	True	102783199	102783199	G	A	ENST00000370215.3:c.536C>T	T179I	Missense	E_3	SNP	True	0	Class 0: This mutation can be originally modeled.	20aa	15aa	Pdzd7	ENSMUSG00000074818.14	ENSMUST00000169459.4	chr19	16	-	SNP	Missense	E_3	45028606.0	45028606.0	G	A	ENSMUST00000169459.4:c.536C>T	T179I	45028606.0	45028606.0	G	A	ENSMUST00000169459.4:c.536C>T	T179I	CLINVAR-H1229128	CLINVAR-H1229128-M01-V01	CLINVAR	2114604.0	False	False	False	False	False	35
PDZD7	ENSG00000186862.13	ENST00000370215.3	chr10	9	-	True	102783206	102783206	C	T	ENST00000370215.3:c.529G>A	E177K	Missense	E_3	SNP	True	0	Class 0: This mutation can be originally modeled.	18aa	17aa	Pdzd7	ENSMUSG00000074818.14	ENSMUST00000169459.4	chr19	16	-	SNP	Missense	E_3	45028613.0	45028613.0	C	T	ENSMUST00000169459.4:c.529G>A	E177K	45028613.0	45028613.0	C	T	ENSMUST00000169459.4:c.529G>A	E177K	CLINVAR-H1229129	CLINVAR-H1229129-M01-V01	CLINVAR	1965462.0	False	False	False	False	False	35
PDZD7	ENSG00000186862.13	ENST00000370215.3	chr10	9	-	True	102783207	102783207	C	T	ENST00000370215.3:c.528G>A	K176delinsK	Silent	E_3	SNP	True	0	Class 0: This mutation can be originally modeled.	17aa	18aa	Pdzd7	ENSMUSG00000074818.14	ENSMUST00000169459.4	chr19	16	-	SNP	Silent	E_3	45028614.0	45028614.0	C	T	ENSMUST00000169459.4:c.528G>A	K176delinsK	45028614.0	45028614.0	C	T	ENSMUST00000169459.4:c.528G>A	K176delinsK	CLINVAR-H1229130	CLINVAR-H1229130-M01-V01	CLINVAR	1668626.0	False	False	False	False	False	35
PDZD7	ENSG00000186862.13	ENST00000370215.3	chr10	9	-	True	102783216	102783216	C	T	ENST00000370215.3:c.519G>A	K173delinsK	Silent	E_3	SNP	True	0	Class 0: This mutation can be originally modeled.	14aa	21aa	Pdzd7	ENSMUSG00000074818.14	ENSMUST00000169459.4	chr19	16	-	SNP	Silent	E_3	45028623.0	45028623.0	C	T	ENSMUST00000169459.4:c.519G>A	K173delinsK	45028623.0	45028623.0	C	T	ENSMUST00000169459.4:c.519G>A	K173delinsK	CLINVAR-H1229131	CLINVAR-H1229131-M01-V01	CLINVAR	1084632.0	False	False	False	False	False	35
PDZD7	ENSG00000186862.13	ENST00000370215.3	chr10	9	-	True	102783218	102783218	T	G	ENST00000370215.3:c.517A>C	K173Q	Missense	E_3	SNP	True	0	Class 0: This mutation can be originally modeled.	14aa	21aa	Pdzd7	ENSMUSG00000074818.14	ENSMUST00000169459.4	chr19	16	-	SNP	Missense	E_3	45028625.0	45028625.0	T	G	ENSMUST00000169459.4:c.517A>C	K173Q	45028625.0	45028625.0	T	G	ENSMUST00000169459.4:c.517A>C	K173Q	CLINVAR-H1229132	CLINVAR-H1229132-M01-V01	CLINVAR	1017710.0	False	False	False	False	False	35
PDZD7	ENSG00000186862.13	ENST00000370215.3	chr10	9	-	True	102783219	102783219	G	C	ENST00000370215.3:c.516C>G	I172M	Missense	E_3	SNP	True	0	Class 0: This mutation can be originally modeled.	13aa	22aa	Pdzd7	ENSMUSG00000074818.14	ENSMUST00000169459.4	chr19	16	-	SNP	Missense	E_3	45028626.0	45028626.0	G	C	ENSMUST00000169459.4:c.516C>G	I172M	45028626.0	45028626.0	G	C	ENSMUST00000169459.4:c.516C>G	I172M	CLINVAR-H1229133	CLINVAR-H1229133-M01-V01	CLINVAR	1043914.0	False	False	False	False	False	35
PDZD7	ENSG00000186862.13	ENST00000370215.3	chr10	9	-	True	102783225	102783225	C	T	ENST00000370215.3:c.510G>A	P170delinsP	Silent	E_3	SNP	True	0	Class 0: This mutation can be originally modeled.	11aa	24aa	Pdzd7	ENSMUSG00000074818.14	ENSMUST00000169459.4	chr19	16	-	SNP	Silent	E_3	45028632.0	45028632.0	G	T	ENSMUST00000169459.4:c.510C>A	P170delinsP	45028632.0	45028632.0	G	T	ENSMUST00000169459.4:c.510C>A	P170delinsP	CLINVAR-H1229134	CLINVAR-H1229134-M01-V01	CLINVAR	1510717.0	False	False	False	False	False	35
PDZD7	ENSG00000186862.13	ENST00000370215.3	chr10	9	-	True	102783226	102783226	G	A	ENST00000370215.3:c.509C>T	P170L	Missense	E_3	SNP	True	0	Class 0: This mutation can be originally modeled.	11aa	24aa	Pdzd7	ENSMUSG00000074818.14	ENSMUST00000169459.4	chr19	16	-	SNP	Missense	E_3	45028633.0	45028633.0	G	A	ENSMUST00000169459.4:c.509C>T	P170L	45028633.0	45028633.0	G	A	ENSMUST00000169459.4:c.509C>T	P170L	CLINVAR-H1229135	CLINVAR-H1229135-M01-V01	CLINVAR	1410576.0	False	False	False	False	False	35
PDZD7	ENSG00000186862.13	ENST00000370215.3	chr10	9	-	True	102783235	102783235	C	T	ENST00000370215.3:c.500G>A	G167D	Missense	E_3	SNP	True	0	Class 0: This mutation can be originally modeled.	8aa	27aa	Pdzd7	ENSMUSG00000074818.14	ENSMUST00000169459.4	chr19	16	-	SNP	Missense	E_3	45028642.0	45028642.0	C	T	ENSMUST00000169459.4:c.500G>A	G167D	45028642.0	45028642.0	C	T	ENSMUST00000169459.4:c.500G>A	G167D	CLINVAR-H1229137	CLINVAR-H1229137-M01-V01	CLINVAR	1385844.0	False	False	False	False	False	35
PDZD7	ENSG00000186862.13	ENST00000370215.3	chr10	9	-	True	102783241	102783241	C	A	ENST00000370215.3:c.494G>T	R165L	Missense	E_3	SNP	True	0	Class 0: This mutation can be originally modeled.	6aa	29aa	Pdzd7	ENSMUSG00000074818.14	ENSMUST00000169459.4	chr19	16	-	SNP	Missense	E_3	45028648.0	45028648.0	C	A	ENSMUST00000169459.4:c.494G>T	R165L	45028648.0	45028648.0	C	A	ENSMUST00000169459.4:c.494G>T	R165L	CLINVAR-H1229138	CLINVAR-H1229138-M01-V01	CLINVAR	1472863.0	False	False	False	False	False	35
PDZD7	ENSG00000186862.13	ENST00000370215.3	chr10	9	-	True	102783241	102783241	C	T	ENST00000370215.3:c.494G>A	R165H	Missense	E_3	SNP	True	0	Class 0: This mutation can be originally modeled.	6aa	29aa	Pdzd7	ENSMUSG00000074818.14	ENSMUST00000169459.4	chr19	16	-	SNP	Missense	E_3	45028648.0	45028648.0	C	T	ENSMUST00000169459.4:c.494G>A	R165H	45028648.0	45028648.0	C	T	ENSMUST00000169459.4:c.494G>A	R165H	CLINVAR-H1229139	CLINVAR-H1229139-M01-V01	CLINVAR	1328776.0	False	False	False	False	False	35
PDZD7	ENSG00000186862.13	ENST00000370215.3	chr10	9	-	True	102783242	102783242	G	A	ENST00000370215.3:c.493C>T	R165C	Missense	E_3	SNP	True	0	Class 0: This mutation can be originally modeled.	6aa	29aa	Pdzd7	ENSMUSG00000074818.14	ENSMUST00000169459.4	chr19	16	-	SNP	Missense	E_3	45028649.0	45028649.0	G	A	ENSMUST00000169459.4:c.493C>T	R165C	45028649.0	45028649.0	G	A	ENSMUST00000169459.4:c.493C>T	R165C	CLINVAR-H1229140	CLINVAR-H1229140-M01-V01	CLINVAR	1041342.0	False	False	False	False	False	35
PDZD7	ENSG00000186862.13	ENST00000370215.3	chr10	9	-	True	102783244	102783244	C	T	ENST00000370215.3:c.491G>A	R164Q	Missense	E_3	SNP	True	0	Class 0: This mutation can be originally modeled.	5aa	30aa	Pdzd7	ENSMUSG00000074818.14	ENSMUST00000169459.4	chr19	16	-	SNP	Missense	E_3	45028651.0	45028651.0	C	T	ENSMUST00000169459.4:c.491G>A	R164Q	45028651.0	45028651.0	C	T	ENSMUST00000169459.4:c.491G>A	R164Q	CLINVAR-H1229141	CLINVAR-H1229141-M01-V01	CLINVAR	1021677.0	False	False	False	False	False	35
PDZD7	ENSG00000186862.13	ENST00000370215.3	chr10	9	-	True	102783245	102783245	G	A	ENST00000370215.3:c.490C>T	R164W	Missense	E_3	SNP	True	0	Class 0: This mutation can be originally modeled.	5aa	30aa	Pdzd7	ENSMUSG00000074818.14	ENSMUST00000169459.4	chr19	16	-	SNP	Missense	E_3	45028652.0	45028652.0	G	A	ENSMUST00000169459.4:c.490C>T	R164W	45028652.0	45028652.0	G	A	ENSMUST00000169459.4:c.490C>T	R164W	CLINVAR-H1229142	CLINVAR-H1229142-M01-V01	CLINVAR	666906.0	False	False	False	False	False	35
PDZD7	ENSG00000186862.13	ENST00000370215.3	chr10	9	-	True	102783253	102783253	A	G	ENST00000370215.3:c.482T>C	M161T	Missense	E_3	SNP	True	0	Class 0: This mutation can be originally modeled.	2aa	33aa	Pdzd7	ENSMUSG00000074818.14	ENSMUST00000169459.4	chr19	16	-	SNP	Missense	E_3	45028660.0	45028660.0	A	G	ENSMUST00000169459.4:c.482T>C	M161T	45028660.0	45028660.0	A	G	ENSMUST00000169459.4:c.482T>C	M161T	CLINVAR-H1229143	CLINVAR-H1229143-M01-V01	CLINVAR	1351320.0	False	False	False	False	False	35
PDZD7	ENSG00000186862.13	ENST00000370215.3	chr10	9	-	True	102783254	102783254	T	A	ENST00000370215.3:c.481A>T	M161L	Missense	E_3	SNP	True	0	Class 0: This mutation can be originally modeled.	2aa	33aa	Pdzd7	ENSMUSG00000074818.14	ENSMUST00000169459.4	chr19	16	-	SNP	Missense	E_3	45028661.0	45028661.0	T	A	ENSMUST00000169459.4:c.481A>T	M161L	45028661.0	45028661.0	T	A	ENSMUST00000169459.4:c.481A>T	M161L	CLINVAR-H1229144	CLINVAR-H1229144-M01-V01	CLINVAR	1064966.0	False	False	False	False	False	35
PDZD7	ENSG00000186862.13	ENST00000370215.3	chr10	9	-	True	102783254	102783254	T	C	ENST00000370215.3:c.481A>G	M161V	Missense	E_3	SNP	True	0	Class 0: This mutation can be originally modeled.	2aa	33aa	Pdzd7	ENSMUSG00000074818.14	ENSMUST00000169459.4	chr19	16	-	SNP	Missense	E_3	45028661.0	45028661.0	T	C	ENSMUST00000169459.4:c.481A>G	M161V	45028661.0	45028661.0	T	C	ENSMUST00000169459.4:c.481A>G	M161V	CLINVAR-H1229145	CLINVAR-H1229145-M01-V01	CLINVAR	1490687.0	False	False	False	False	False	35
PDZD7	ENSG00000186862.13	ENST00000370215.3	chr10	9	-	True	102783264	102783264	G	A	ENST00000370215.3:c.471C>T	S157delinsS	Silent	E_3	SNP	True	0	Class 0: This mutation can be originally modeled.	3aa	0aa	Pdzd7	ENSMUSG00000074818.14	ENSMUST00000169459.4	chr19	16	-	SNP	Silent	E_3	45028671.0	45028671.0	G	A	ENSMUST00000169459.4:c.471C>T	S157delinsS	45028671.0	45028671.0	G	A	ENSMUST00000169459.4:c.471C>T	S157delinsS	CLINVAR-H1229148	CLINVAR-H1229148-M01-V01	CLINVAR	1584258.0	False	False	False	False	False	3
PDZD7	ENSG00000186862.13	ENST00000370215.3	chr10	9	-	True	102783271	102783271	C	G	ENST00000370215.3:c.464G>C	S155T	Missense	E_3	SNP	True	0	Class 0: This mutation can be originally modeled.	1aa	2aa	Pdzd7	ENSMUSG00000074818.14	ENSMUST00000169459.4	chr19	16	-	SNP	Missense	E_3	45028678.0	45028678.0	C	G	ENSMUST00000169459.4:c.464G>C	S155T	45028678.0	45028678.0	C	G	ENSMUST00000169459.4:c.464G>C	S155T	CLINVAR-H1229149	CLINVAR-H1229149-M01-V01	CLINVAR	1493164.0	False	False	False	False	False	3
PDZD7	ENSG00000186862.13	ENST00000370215.3	chr10	9	-	True	102783290	102783290	C	T	ENST00000370215.3:c.445G>A	A149T	Missense	E_3	SNP	True	0	Class 0: This mutation can be originally modeled.	54aa	0aa	Pdzd7	ENSMUSG00000074818.14	ENSMUST00000169459.4	chr19	16	-	SNP	Missense	E_3	45028697.0	45028697.0	C	T	ENSMUST00000169459.4:c.445G>A	A149T	45028697.0	45028697.0	C	T	ENSMUST00000169459.4:c.445G>A	A149T	CLINVAR-H1229152	CLINVAR-H1229152-M01-V01	CLINVAR	1368409.0	False	False	False	False	False	54
PDZD7	ENSG00000186862.13	ENST00000370215.3	chr10	9	-	True	102783316	102783316	C	T	ENST00000370215.3:c.419G>A	S140N	Missense	E_3	SNP	True	0	Class 0: This mutation can be originally modeled.	45aa	9aa	Pdzd7	ENSMUSG00000074818.14	ENSMUST00000169459.4	chr19	16	-	SNP	Missense	E_3	45028723.0	45028723.0	C	T	ENSMUST00000169459.4:c.419G>A	S140N	45028723.0	45028723.0	C	T	ENSMUST00000169459.4:c.419G>A	S140N	CLINVAR-H1229156	CLINVAR-H1229156-M01-V01	CLINVAR	667312.0	False	False	False	False	False	54
PDZD7	ENSG00000186862.13	ENST00000370215.3	chr10	9	-	True	102783321	102783321	C	T	ENST00000370215.3:c.414G>A	G138delinsG	Silent	E_3	SNP	True	0	Class 0: This mutation can be originally modeled.	43aa	11aa	Pdzd7	ENSMUSG00000074818.14	ENSMUST00000169459.4	chr19	16	-	SNP	Silent	E_3	45028728.0	45028728.0	C	T	ENSMUST00000169459.4:c.414G>A	G138delinsG	45028728.0	45028728.0	C	T	ENSMUST00000169459.4:c.414G>A	G138delinsG	CLINVAR-H1229157	CLINVAR-H1229157-M01-V01	CLINVAR	1085368.0	False	False	False	False	False	54
PDZD7	ENSG00000186862.13	ENST00000370215.3	chr10	9	-	True	102783329	102783329	C	T	ENST00000370215.3:c.406G>A	V136M	Missense	E_3	SNP	True	0	Class 0: This mutation can be originally modeled.	41aa	13aa	Pdzd7	ENSMUSG00000074818.14	ENSMUST00000169459.4	chr19	16	-	SNP	Missense	E_3	45028736.0	45028736.0	C	T	ENSMUST00000169459.4:c.406G>A	V136M	45028736.0	45028736.0	C	T	ENSMUST00000169459.4:c.406G>A	V136M	CLINVAR-H1229158	CLINVAR-H1229158-M01-V01	CLINVAR	950191.0	False	False	False	False	False	54
PDZD7	ENSG00000186862.13	ENST00000370215.3	chr10	9	-	True	102783342	102783342	G	T	ENST00000370215.3:c.393C>A	D131E	Missense	E_3	SNP	True	0	Class 0: This mutation can be originally modeled.	36aa	18aa	Pdzd7	ENSMUSG00000074818.14	ENSMUST00000169459.4	chr19	16	-	SNP	Missense	E_3	45028749.0	45028749.0	G	T	ENSMUST00000169459.4:c.393C>A	D131E	45028749.0	45028749.0	G	T	ENSMUST00000169459.4:c.393C>A	D131E	CLINVAR-H1229159	CLINVAR-H1229159-M01-V01	CLINVAR	1512000.0	False	False	False	False	False	54
PDZD7	ENSG00000186862.13	ENST00000370215.3	chr10	9	-	True	102783350	102783350	C	A	ENST00000370215.3:c.385G>T	V129L	Missense	E_3	SNP	True	0	Class 0: This mutation can be originally modeled.	34aa	20aa	Pdzd7	ENSMUSG00000074818.14	ENSMUST00000169459.4	chr19	16	-	SNP	Missense	E_3	45028757.0	45028757.0	C	A	ENSMUST00000169459.4:c.385G>T	V129L	45028757.0	45028757.0	C	A	ENSMUST00000169459.4:c.385G>T	V129L	CLINVAR-H1229160	CLINVAR-H1229160-M01-V01	CLINVAR	2178299.0	False	False	False	False	False	54
PDZD7	ENSG00000186862.13	ENST00000370215.3	chr10	9	-	True	102783350	102783350	C	T	ENST00000370215.3:c.385G>A	V129M	Missense	E_3	SNP	True	0	Class 0: This mutation can be originally modeled.	34aa	20aa	Pdzd7	ENSMUSG00000074818.14	ENSMUST00000169459.4	chr19	16	-	SNP	Missense	E_3	45028757.0	45028757.0	C	T	ENSMUST00000169459.4:c.385G>A	V129M	45028757.0	45028757.0	C	T	ENSMUST00000169459.4:c.385G>A	V129M	CLINVAR-H1229161	CLINVAR-H1229161-M01-V01	CLINVAR	2428258.0	False	False	False	False	False	54
PDZD7	ENSG00000186862.13	ENST00000370215.3	chr10	9	-	True	102783351	102783351	G	A	ENST00000370215.3:c.384C>T	C128delinsC	Silent	E_3	SNP	True	0	Class 0: This mutation can be originally modeled.	33aa	21aa	Pdzd7	ENSMUSG00000074818.14	ENSMUST00000169459.4	chr19	16	-	SNP	Silent	E_3	45028758.0	45028758.0	A	A	ENSMUST00000169459.4:c.384T>T	C128delinsC	45028758.0	45028758.0	A	A	ENSMUST00000169459.4:c.384T>T	C128delinsC	CLINVAR-H1229162	CLINVAR-H1229162-M01-V01	CLINVAR	1097750.0	False	False	False	False	False	54
PDZD7	ENSG00000186862.13	ENST00000370215.3	chr10	9	-	True	102783353	102783353	A	G	ENST00000370215.3:c.382T>C	C128R	Missense	E_3	SNP	True	0	Class 0: This mutation can be originally modeled.	33aa	21aa	Pdzd7	ENSMUSG00000074818.14	ENSMUST00000169459.4	chr19	16	-	SNP	Missense	E_3	45028760.0	45028760.0	A	G	ENSMUST00000169459.4:c.382T>C	C128R	45028760.0	45028760.0	A	G	ENSMUST00000169459.4:c.382T>C	C128R	CLINVAR-H1229163	CLINVAR-H1229163-M01-V01	CLINVAR	857966.0	False	False	False	False	False	54
PDZD7	ENSG00000186862.13	ENST00000370215.3	chr10	9	-	True	102783354	102783354	C	G	ENST00000370215.3:c.381G>C	L127delinsL	Silent	E_3	SNP	True	0	Class 0: This mutation can be originally modeled.	32aa	22aa	Pdzd7	ENSMUSG00000074818.14	ENSMUST00000169459.4	chr19	16	-	SNP	Silent	E_3	45028761.0	45028761.0	C	G	ENSMUST00000169459.4:c.381G>C	L127delinsL	45028761.0	45028761.0	C	G	ENSMUST00000169459.4:c.381G>C	L127delinsL	CLINVAR-H1229164	CLINVAR-H1229164-M01-V01	CLINVAR	1920631.0	False	False	False	False	False	54
PDZD7	ENSG00000186862.13	ENST00000370215.3	chr10	9	-	True	102783364	102783364	C	T	ENST00000370215.3:c.371G>A	R124Q	Missense	E_3	SNP	True	0	Class 0: This mutation can be originally modeled.	29aa	25aa	Pdzd7	ENSMUSG00000074818.14	ENSMUST00000169459.4	chr19	16	-	SNP	Missense	E_3	45028771.0	45028771.0	C	T	ENSMUST00000169459.4:c.371G>A	R124Q	45028771.0	45028771.0	C	T	ENSMUST00000169459.4:c.371G>A	R124Q	CLINVAR-H1229165	CLINVAR-H1229165-M01-V01	CLINVAR	845748.0	False	False	False	False	False	54
PDZD7	ENSG00000186862.13	ENST00000370215.3	chr10	9	-	True	102783365	102783365	G	A	ENST00000370215.3:c.370C>T	R124W	Missense	E_3	SNP	True	0	Class 0: This mutation can be originally modeled.	29aa	25aa	Pdzd7	ENSMUSG00000074818.14	ENSMUST00000169459.4	chr19	16	-	SNP	Missense	E_3	45028772.0	45028772.0	G	A	ENSMUST00000169459.4:c.370C>T	R124W	45028772.0	45028772.0	G	A	ENSMUST00000169459.4:c.370C>T	R124W	CLINVAR-H1229166	CLINVAR-H1229166-M01-V01	CLINVAR	711914.0	False	False	False	False	False	54
PDZD7	ENSG00000186862.13	ENST00000370215.3	chr10	9	-	True	102783365	102783365	G	T	ENST00000370215.3:c.370C>A	R124delinsR	Silent	E_3	SNP	True	0	Class 0: This mutation can be originally modeled.	29aa	25aa	Pdzd7	ENSMUSG00000074818.14	ENSMUST00000169459.4	chr19	16	-	SNP	Silent	E_3	45028772.0	45028772.0	G	T	ENSMUST00000169459.4:c.370C>A	R124delinsR	45028772.0	45028772.0	G	T	ENSMUST00000169459.4:c.370C>A	R124delinsR	CLINVAR-H1229167	CLINVAR-H1229167-M01-V01	CLINVAR	1653273.0	False	False	False	False	False	54
PDZD7	ENSG00000186862.13	ENST00000370215.3	chr10	9	-	True	102783688	102783688	C	T	ENST00000370215.3:c.364G>A	A122T	Missense	E_2	SNP	True	0	Class 0: This mutation can be originally modeled.	27aa	27aa	Pdzd7	ENSMUSG00000074818.14	ENSMUST00000169459.4	chr19	16	-	SNP	Missense	E_2	45029005.0	45029005.0	C	T	ENSMUST00000169459.4:c.364G>A	A122T	45029005.0	45029005.0	C	T	ENSMUST00000169459.4:c.364G>A	A122T	CLINVAR-H1229173	CLINVAR-H1229173-M01-V01	CLINVAR	1043393.0	False	False	False	False	False	54
PDZD7	ENSG00000186862.13	ENST00000370215.3	chr10	9	-	True	102783689	102783689	A	G	ENST00000370215.3:c.363T>C	S121delinsS	Silent	E_2	SNP	True	0	Class 0: This mutation can be originally modeled.	26aa	28aa	Pdzd7	ENSMUSG00000074818.14	ENSMUST00000169459.4	chr19	16	-	SNP	Silent	E_2	45029006.0	45029006.0	G	G	ENSMUST00000169459.4:c.363C>C	S121delinsS	45029006.0	45029006.0	G	G	ENSMUST00000169459.4:c.363C>C	S121delinsS	CLINVAR-H1229174	CLINVAR-H1229174-M01-V01	CLINVAR	1608754.0	False	False	False	False	False	54
PDZD7	ENSG00000186862.13	ENST00000370215.3	chr10	9	-	True	102783703	102783703	C	T	ENST00000370215.3:c.349G>A	E117K	Missense	E_2	SNP	True	0	Class 0: This mutation can be originally modeled.	22aa	32aa	Pdzd7	ENSMUSG00000074818.14	ENSMUST00000169459.4	chr19	16	-	SNP	Missense	E_2	45029020.0	45029020.0	C	T	ENSMUST00000169459.4:c.349G>A	E117K	45029020.0	45029020.0	C	T	ENSMUST00000169459.4:c.349G>A	E117K	CLINVAR-H1229175	CLINVAR-H1229175-M01-V01	CLINVAR	1062077.0	False	False	False	False	False	54
PDZD7	ENSG00000186862.13	ENST00000370215.3	chr10	9	-	True	102783706	102783706	C	T	ENST00000370215.3:c.346G>A	V116M	Missense	E_2	SNP	True	0	Class 0: This mutation can be originally modeled.	21aa	33aa	Pdzd7	ENSMUSG00000074818.14	ENSMUST00000169459.4	chr19	16	-	SNP	Missense	E_2	45029023.0	45029023.0	C	T	ENSMUST00000169459.4:c.346G>A	V116M	45029023.0	45029023.0	C	T	ENSMUST00000169459.4:c.346G>A	V116M	CLINVAR-H1229176	CLINVAR-H1229176-M01-V01	CLINVAR	965298.0	False	False	False	False	False	54
PDZD7	ENSG00000186862.13	ENST00000370215.3	chr10	9	-	True	102783715	102783715	C	T	ENST00000370215.3:c.337G>A	V113I	Missense	E_2	SNP	True	0	Class 0: This mutation can be originally modeled.	18aa	36aa	Pdzd7	ENSMUSG00000074818.14	ENSMUST00000169459.4	chr19	16	-	SNP	Missense	E_2	45029032.0	45029032.0	C	T	ENSMUST00000169459.4:c.337G>A	V113I	45029032.0	45029032.0	C	T	ENSMUST00000169459.4:c.337G>A	V113I	CLINVAR-H1229177	CLINVAR-H1229177-M01-V01	CLINVAR	858472.0	False	False	False	False	False	54
PDZD7	ENSG00000186862.13	ENST00000370215.3	chr10	9	-	True	102783716	102783716	G	A	ENST00000370215.3:c.336C>T	F112delinsF	Silent	E_2	SNP	True	0	Class 0: This mutation can be originally modeled.	17aa	37aa	Pdzd7	ENSMUSG00000074818.14	ENSMUST00000169459.4	chr19	16	-	SNP	Silent	E_2	45029033.0	45029033.0	A	A	ENSMUST00000169459.4:c.336T>T	F112delinsF	45029033.0	45029033.0	A	A	ENSMUST00000169459.4:c.336T>T	F112delinsF	CLINVAR-H1229178	CLINVAR-H1229178-M01-V01	CLINVAR	1284481.0	False	False	False	False	False	54
PDZD7	ENSG00000186862.13	ENST00000370215.3	chr10	9	-	True	102783719	102783719	G	A	ENST00000370215.3:c.333C>T	I111delinsI	Silent	E_2	SNP	True	0	Class 0: This mutation can be originally modeled.	16aa	38aa	Pdzd7	ENSMUSG00000074818.14	ENSMUST00000169459.4	chr19	16	-	SNP	Silent	E_2	45029036.0	45029036.0	G	A	ENSMUST00000169459.4:c.333C>T	I111delinsI	45029036.0	45029036.0	G	A	ENSMUST00000169459.4:c.333C>T	I111delinsI	CLINVAR-H1229179	CLINVAR-H1229179-M01-V01	CLINVAR	1649657.0	False	False	False	False	False	54
PDZD7	ENSG00000186862.13	ENST00000370215.3	chr10	9	-	True	102783728	102783728	G	A	ENST00000370215.3:c.324C>T	G108delinsG	Silent	E_2	SNP	True	0	Class 0: This mutation can be originally modeled.	13aa	41aa	Pdzd7	ENSMUSG00000074818.14	ENSMUST00000169459.4	chr19	16	-	SNP	Silent	E_2	45029045.0	45029045.0	G	A	ENSMUST00000169459.4:c.324C>T	G108delinsG	45029045.0	45029045.0	G	A	ENSMUST00000169459.4:c.324C>T	G108delinsG	CLINVAR-H1229180	CLINVAR-H1229180-M01-V01	CLINVAR	1166430.0	False	False	False	False	False	54
PDZD7	ENSG00000186862.13	ENST00000370215.3	chr10	9	-	True	102783729	102783729	C	A	ENST00000370215.3:c.323G>T	G108V	Missense	E_2	SNP	True	0	Class 0: This mutation can be originally modeled.	13aa	41aa	Pdzd7	ENSMUSG00000074818.14	ENSMUST00000169459.4	chr19	16	-	SNP	Missense	E_2	45029046.0	45029046.0	C	A	ENSMUST00000169459.4:c.323G>T	G108V	45029046.0	45029046.0	C	A	ENSMUST00000169459.4:c.323G>T	G108V	CLINVAR-H1229181	CLINVAR-H1229181-M01-V01	CLINVAR	1505866.0	False	False	False	False	False	54
PDZD7	ENSG00000186862.13	ENST00000370215.3	chr10	9	-	True	102783731	102783731	A	G	ENST00000370215.3:c.321T>C	H107delinsH	Silent	E_2	SNP	True	0	Class 0: This mutation can be originally modeled.	12aa	42aa	Pdzd7	ENSMUSG00000074818.14	ENSMUST00000169459.4	chr19	16	-	SNP	Silent	E_2	45029048.0	45029048.0	A	G	ENSMUST00000169459.4:c.321T>C	H107delinsH	45029048.0	45029048.0	A	G	ENSMUST00000169459.4:c.321T>C	H107delinsH	CLINVAR-H1229182	CLINVAR-H1229182-M01-V01	CLINVAR	1642087.0	False	False	False	False	False	54
PDZD7	ENSG00000186862.13	ENST00000370215.3	chr10	9	-	True	102783733	102783733	G	A	ENST00000370215.3:c.319C>T	H107Y	Missense	E_2	SNP	True	0	Class 0: This mutation can be originally modeled.	12aa	42aa	Pdzd7	ENSMUSG00000074818.14	ENSMUST00000169459.4	chr19	16	-	SNP	Missense	E_2	45029050.0	45029050.0	G	A	ENSMUST00000169459.4:c.319C>T	H107Y	45029050.0	45029050.0	G	A	ENSMUST00000169459.4:c.319C>T	H107Y	CLINVAR-H1229183	CLINVAR-H1229183-M01-V01	CLINVAR	860968.0	False	False	False	False	False	54
PDZD7	ENSG00000186862.13	ENST00000370215.3	chr10	9	-	True	102783739	102783739	A	C	ENST00000370215.3:c.313T>G	S105A	Missense	E_2	SNP	True	0	Class 0: This mutation can be originally modeled.	10aa	44aa	Pdzd7	ENSMUSG00000074818.14	ENSMUST00000169459.4	chr19	16	-	SNP	Missense	E_2	45029056.0	45029056.0	A	C	ENSMUST00000169459.4:c.313T>G	S105A	45029056.0	45029056.0	A	C	ENSMUST00000169459.4:c.313T>G	S105A	CLINVAR-H1229184	CLINVAR-H1229184-M01-V01	CLINVAR	943424.0	False	False	False	False	False	54
PDZD7	ENSG00000186862.13	ENST00000370215.3	chr10	9	-	True	102783740	102783740	G	C	ENST00000370215.3:c.312C>G	G104delinsG	Silent	E_2	SNP	True	0	Class 0: This mutation can be originally modeled.	9aa	45aa	Pdzd7	ENSMUSG00000074818.14	ENSMUST00000169459.4	chr19	16	-	SNP	Silent	E_2	45029057.0	45029057.0	G	C	ENSMUST00000169459.4:c.312C>G	G104delinsG	45029057.0	45029057.0	G	C	ENSMUST00000169459.4:c.312C>G	G104delinsG	CLINVAR-H1229185	CLINVAR-H1229185-M01-V01	CLINVAR	1377248.0	False	False	False	False	False	54
PDZD7	ENSG00000186862.13	ENST00000370215.3	chr10	9	-	True	102783740	102783740	G	T	ENST00000370215.3:c.312C>A	G104delinsG	Silent	E_2	SNP	True	0	Class 0: This mutation can be originally modeled.	9aa	45aa	Pdzd7	ENSMUSG00000074818.14	ENSMUST00000169459.4	chr19	16	-	SNP	Silent	E_2	45029057.0	45029057.0	G	T	ENSMUST00000169459.4:c.312C>A	G104delinsG	45029057.0	45029057.0	G	T	ENSMUST00000169459.4:c.312C>A	G104delinsG	CLINVAR-H1229186	CLINVAR-H1229186-M01-V01	CLINVAR	1919839.0	False	False	False	False	False	54
PDZD7	ENSG00000186862.13	ENST00000370215.3	chr10	9	-	True	102783745	102783745	C	G	ENST00000370215.3:c.307G>C	G103R	Missense	E_2	SNP	True	0	Class 0: This mutation can be originally modeled.	8aa	46aa	Pdzd7	ENSMUSG00000074818.14	ENSMUST00000169459.4	chr19	16	-	SNP	Missense	E_2	45029062.0	45029062.0	C	G	ENSMUST00000169459.4:c.307G>C	G103R	45029062.0	45029062.0	C	G	ENSMUST00000169459.4:c.307G>C	G103R	CLINVAR-H1229187	CLINVAR-H1229187-M01-V01	CLINVAR	545399.0	False	False	False	False	False	54
PDZD7	ENSG00000186862.13	ENST00000370215.3	chr10	9	-	True	102783751	102783751	C	T	ENST00000370215.3:c.301G>A	V101M	Missense	E_2	SNP	True	0	Class 0: This mutation can be originally modeled.	6aa	48aa	Pdzd7	ENSMUSG00000074818.14	ENSMUST00000169459.4	chr19	16	-	SNP	Missense	E_2	45029068.0	45029068.0	C	T	ENSMUST00000169459.4:c.301G>A	V101M	45029068.0	45029068.0	C	T	ENSMUST00000169459.4:c.301G>A	V101M	CLINVAR-H1229191	CLINVAR-H1229191-M01-V01	CLINVAR	1003027.0	False	False	False	False	False	54
PDZD7	ENSG00000186862.13	ENST00000370215.3	chr10	9	-	True	102783752	102783752	G	A	ENST00000370215.3:c.300C>T	S100delinsS	Silent	E_2	SNP	True	0	Class 0: This mutation can be originally modeled.	5aa	49aa	Pdzd7	ENSMUSG00000074818.14	ENSMUST00000169459.4	chr19	16	-	SNP	Silent	E_2	45029069.0	45029069.0	G	A	ENSMUST00000169459.4:c.300C>T	S100delinsS	45029069.0	45029069.0	G	A	ENSMUST00000169459.4:c.300C>T	S100delinsS	CLINVAR-H1229192	CLINVAR-H1229192-M01-V01	CLINVAR	1129964.0	False	False	False	False	False	54
PDZD7	ENSG00000186862.13	ENST00000370215.3	chr10	9	-	True	102783759	102783759	C	A	ENST00000370215.3:c.293G>T	G98V	Missense	E_2	SNP	True	0	Class 0: This mutation can be originally modeled.	3aa	51aa	Pdzd7	ENSMUSG00000074818.14	ENSMUST00000169459.4	chr19	16	-	SNP	Missense	E_2	45029076.0	45029076.0	C	A	ENSMUST00000169459.4:c.293G>T	G98V	45029076.0	45029076.0	C	A	ENSMUST00000169459.4:c.293G>T	G98V	CLINVAR-H1229193	CLINVAR-H1229193-M01-V01	CLINVAR	444236.0	False	False	False	False	False	54
PDZD7	ENSG00000186862.13	ENST00000370215.3	chr10	9	-	True	102783760	102783760	C	T	ENST00000370215.3:c.292G>A	G98S	Missense	E_2	SNP	True	0	Class 0: This mutation can be originally modeled.	3aa	51aa	Pdzd7	ENSMUSG00000074818.14	ENSMUST00000169459.4	chr19	16	-	SNP	Missense	E_2	45029077.0	45029077.0	C	T	ENSMUST00000169459.4:c.292G>A	G98S	45029077.0	45029077.0	C	T	ENSMUST00000169459.4:c.292G>A	G98S	CLINVAR-H1229194	CLINVAR-H1229194-M01-V01	CLINVAR	933264.0	False	False	False	False	False	54
PDZD7	ENSG00000186862.13	ENST00000370215.3	chr10	9	-	True	102783765	102783765	C	A	ENST00000370215.3:c.287G>T	R96M	Missense	E_2	SNP	True	0	Class 0: This mutation can be originally modeled.	1aa	53aa	Pdzd7	ENSMUSG00000074818.14	ENSMUST00000169459.4	chr19	16	-	SNP	Missense	E_2	45029082.0	45029082.0	C	A	ENSMUST00000169459.4:c.287G>T	R96M	45029082.0	45029082.0	C	A	ENSMUST00000169459.4:c.287G>T	R96M	CLINVAR-H1229195	CLINVAR-H1229195-M01-V01	CLINVAR	869469.0	False	False	False	False	False	54
PDZD7	ENSG00000186862.13	ENST00000370215.3	chr10	9	-	True	102783774	102783774	G	A	ENST00000370215.3:c.278C>T	P93L	Missense	E_2	SNP	True	0	Class 0: This mutation can be originally modeled.	6aa	0aa	Pdzd7	ENSMUSG00000074818.14	ENSMUST00000169459.4	chr19	16	-	SNP	Missense	E_2	45029091.0	45029091.0	G	A	ENSMUST00000169459.4:c.278C>T	P93L	45029091.0	45029091.0	G	A	ENSMUST00000169459.4:c.278C>T	P93L	CLINVAR-H1229196	CLINVAR-H1229196-M01-V01	CLINVAR	860312.0	False	False	False	False	False	6
PDZD7	ENSG00000186862.13	ENST00000370215.3	chr10	9	-	True	102783777	102783777	C	T	ENST00000370215.3:c.275G>A	S92N	Missense	E_2	SNP	True	0	Class 0: This mutation can be originally modeled.	5aa	1aa	Pdzd7	ENSMUSG00000074818.14	ENSMUST00000169459.4	chr19	16	-	SNP	Missense	E_2	45029094.0	45029094.0	C	T	ENSMUST00000169459.4:c.275G>A	S92N	45029094.0	45029094.0	C	T	ENSMUST00000169459.4:c.275G>A	S92N	CLINVAR-H1229197	CLINVAR-H1229197-M01-V01	CLINVAR	2131321.0	False	False	False	False	False	6
PDZD7	ENSG00000186862.13	ENST00000370215.3	chr10	9	-	True	102783780	102783780	T	C	ENST00000370215.3:c.272A>G	K91R	Missense	E_2	SNP	True	0	Class 0: This mutation can be originally modeled.	4aa	2aa	Pdzd7	ENSMUSG00000074818.14	ENSMUST00000169459.4	chr19	16	-	SNP	Missense	E_2	45029097.0	45029097.0	T	C	ENSMUST00000169459.4:c.272A>G	K91R	45029097.0	45029097.0	T	C	ENSMUST00000169459.4:c.272A>G	K91R	CLINVAR-H1229198	CLINVAR-H1229198-M01-V01	CLINVAR	1349184.0	False	False	False	False	False	6
PDZD7	ENSG00000186862.13	ENST00000370215.3	chr10	9	-	True	102783797	102783797	A	G	ENST00000370215.3:c.255T>C	H85delinsH	Silent	E_2	SNP	True	0	Class 0: This mutation can be originally modeled.	29aa	0aa	Pdzd7	ENSMUSG00000074818.14	ENSMUST00000169459.4	chr19	16	-	SNP	Silent	E_2	45029114.0	45029114.0	G	G	ENSMUST00000169459.4:c.255C>C	H85delinsH	45029114.0	45029114.0	G	G	ENSMUST00000169459.4:c.255C>C	H85delinsH	CLINVAR-H1229202	CLINVAR-H1229202-M01-V01	CLINVAR	1136852.0	False	False	False	False	False	29
PDZD7	ENSG00000186862.13	ENST00000370215.3	chr10	9	-	True	102783798	102783798	T	C	ENST00000370215.3:c.254A>G	H85R	Missense	E_2	SNP	True	0	Class 0: This mutation can be originally modeled.	29aa	0aa	Pdzd7	ENSMUSG00000074818.14	ENSMUST00000169459.4	chr19	16	-	SNP	Missense	E_2	45029115.0	45029115.0	T	C	ENSMUST00000169459.4:c.254A>G	H85R	45029115.0	45029115.0	T	C	ENSMUST00000169459.4:c.254A>G	H85R	CLINVAR-H1229203	CLINVAR-H1229203-M01-V01	CLINVAR	1045845.0	False	False	False	False	False	29
PDZD7	ENSG00000186862.13	ENST00000370215.3	chr10	9	-	True	102783801	102783801	A	G	ENST00000370215.3:c.251T>C	I84T	Missense	E_2	SNP	True	0	Class 0: This mutation can be originally modeled.	28aa	1aa	Pdzd7	ENSMUSG00000074818.14	ENSMUST00000169459.4	chr19	16	-	SNP	Missense	E_2	45029118.0	45029118.0	A	G	ENSMUST00000169459.4:c.251T>C	I84T	45029118.0	45029118.0	A	G	ENSMUST00000169459.4:c.251T>C	I84T	CLINVAR-H1229205	CLINVAR-H1229205-M01-V01	CLINVAR	992657.0	False	False	False	False	False	29
PDZD7	ENSG00000186862.13	ENST00000370215.3	chr10	9	-	True	102783808	102783808	C	T	ENST00000370215.3:c.244G>A	D82N	Missense	E_2	SNP	True	0	Class 0: This mutation can be originally modeled.	26aa	3aa	Pdzd7	ENSMUSG00000074818.14	ENSMUST00000169459.4	chr19	16	-	SNP	Missense	E_2	45029125.0	45029125.0	C	T	ENSMUST00000169459.4:c.244G>A	D82N	45029125.0	45029125.0	C	T	ENSMUST00000169459.4:c.244G>A	D82N	CLINVAR-H1229206	CLINVAR-H1229206-M01-V01	CLINVAR	450000.0	False	False	False	False	False	29
PDZD7	ENSG00000186862.13	ENST00000370215.3	chr10	9	-	True	102789751	102789751	C	G	ENST00000370215.3:c.226G>C	A76P	Missense	E_1	SNP	True	0	Class 0: This mutation can be originally modeled.	20aa	9aa	Pdzd7	ENSMUSG00000074818.14	ENSMUST00000169459.4	chr19	16	-	SNP	Missense	E_1	45033857.0	45033857.0	C	G	ENSMUST00000169459.4:c.226G>C	A76P	45033857.0	45033857.0	C	G	ENSMUST00000169459.4:c.226G>C	A76P	CLINVAR-H1229215	CLINVAR-H1229215-M01-V01	CLINVAR	1011587.0	False	False	False	False	False	29
PDZD7	ENSG00000186862.13	ENST00000370215.3	chr10	9	-	True	102789753	102789753	T	A	ENST00000370215.3:c.224A>T	E75V	Missense	E_1	SNP	True	0	Class 0: This mutation can be originally modeled.	19aa	10aa	Pdzd7	ENSMUSG00000074818.14	ENSMUST00000169459.4	chr19	16	-	SNP	Missense	E_1	45033859.0	45033859.0	T	A	ENSMUST00000169459.4:c.224A>T	E75V	45033859.0	45033859.0	T	A	ENSMUST00000169459.4:c.224A>T	E75V	CLINVAR-H1229216	CLINVAR-H1229216-M01-V01	CLINVAR	444237.0	False	False	False	False	False	29
PDZD7	ENSG00000186862.13	ENST00000370215.3	chr10	9	-	True	102789755	102789755	G	C	ENST00000370215.3:c.222C>G	I74M	Missense	E_1	SNP	True	0	Class 0: This mutation can be originally modeled.	18aa	11aa	Pdzd7	ENSMUSG00000074818.14	ENSMUST00000169459.4	chr19	16	-	SNP	Missense	E_1	45033861.0	45033861.0	G	C	ENSMUST00000169459.4:c.222C>G	I74M	45033861.0	45033861.0	G	C	ENSMUST00000169459.4:c.222C>G	I74M	CLINVAR-H1229217	CLINVAR-H1229217-M01-V01	CLINVAR	1381181.0	False	False	False	False	False	29
PDZD7	ENSG00000186862.13	ENST00000370215.3	chr10	9	-	True	102789762	102789762	G	A	ENST00000370215.3:c.215C>T	S72F	Missense	E_1	SNP	True	0	Class 0: This mutation can be originally modeled.	16aa	13aa	Pdzd7	ENSMUSG00000074818.14	ENSMUST00000169459.4	chr19	16	-	SNP	Missense	E_1	45033868.0	45033868.0	G	A	ENSMUST00000169459.4:c.215C>T	S72F	45033868.0	45033868.0	G	A	ENSMUST00000169459.4:c.215C>T	S72F	CLINVAR-H1229218	CLINVAR-H1229218-M01-V01	CLINVAR	1716369.0	False	False	False	False	False	29
PDZD7	ENSG00000186862.13	ENST00000370215.3	chr10	9	-	True	102789764	102789764	G	A	ENST00000370215.3:c.213C>T	N71delinsN	Silent	E_1	SNP	True	0	Class 0: This mutation can be originally modeled.	15aa	14aa	Pdzd7	ENSMUSG00000074818.14	ENSMUST00000169459.4	chr19	16	-	SNP	Silent	E_1	45033870.0	45033870.0	G	A	ENSMUST00000169459.4:c.213C>T	N71delinsN	45033870.0	45033870.0	G	A	ENSMUST00000169459.4:c.213C>T	N71delinsN	CLINVAR-H1229219	CLINVAR-H1229219-M01-V01	CLINVAR	1606855.0	False	False	False	False	False	29
PDZD7	ENSG00000186862.13	ENST00000370215.3	chr10	9	-	True	102789771	102789771	A	G	ENST00000370215.3:c.206T>C	L69P	Missense	E_1	SNP	True	0	Class 0: This mutation can be originally modeled.	13aa	16aa	Pdzd7	ENSMUSG00000074818.14	ENSMUST00000169459.4	chr19	16	-	SNP	Missense	E_1	45033877.0	45033877.0	A	G	ENSMUST00000169459.4:c.206T>C	L69P	45033877.0	45033877.0	A	G	ENSMUST00000169459.4:c.206T>C	L69P	CLINVAR-H1229220	CLINVAR-H1229220-M01-V01	CLINVAR	841935.0	False	False	False	False	False	29
PDZD7	ENSG00000186862.13	ENST00000370215.3	chr10	9	-	True	102789773	102789773	G	A	ENST00000370215.3:c.204C>T	I68delinsI	Silent	E_1	SNP	True	0	Class 0: This mutation can be originally modeled.	12aa	17aa	Pdzd7	ENSMUSG00000074818.14	ENSMUST00000169459.4	chr19	16	-	SNP	Silent	E_1	45033879.0	45033879.0	G	A	ENSMUST00000169459.4:c.204C>T	I68delinsI	45033879.0	45033879.0	G	A	ENSMUST00000169459.4:c.204C>T	I68delinsI	CLINVAR-H1229221	CLINVAR-H1229221-M01-V01	CLINVAR	1955886.0	False	False	False	False	False	29
PDZD7	ENSG00000186862.13	ENST00000370215.3	chr10	9	-	True	102789778	102789778	C	T	ENST00000370215.3:c.199G>A	V67I	Missense	E_1	SNP	True	0	Class 0: This mutation can be originally modeled.	11aa	18aa	Pdzd7	ENSMUSG00000074818.14	ENSMUST00000169459.4	chr19	16	-	SNP	Missense	E_1	45033884.0	45033884.0	C	T	ENSMUST00000169459.4:c.199G>A	V67I	45033884.0	45033884.0	C	T	ENSMUST00000169459.4:c.199G>A	V67I	CLINVAR-H1229222	CLINVAR-H1229222-M01-V01	CLINVAR	1911064.0	False	False	False	False	False	29
PDZD7	ENSG00000186862.13	ENST00000370215.3	chr10	9	-	True	102789779	102789779	G	A	ENST00000370215.3:c.198C>T	R66delinsR	Silent	E_1	SNP	True	0	Class 0: This mutation can be originally modeled.	10aa	19aa	Pdzd7	ENSMUSG00000074818.14	ENSMUST00000169459.4	chr19	16	-	SNP	Silent	E_1	45033885.0	45033885.0	C	A	ENSMUST00000169459.4:c.198G>T	R66delinsR	45033885.0	45033885.0	C	A	ENSMUST00000169459.4:c.198G>T	R66delinsR	CLINVAR-H1229223	CLINVAR-H1229223-M01-V01	CLINVAR	1626669.0	False	False	False	False	False	29
PDZD7	ENSG00000186862.13	ENST00000370215.3	chr10	9	-	True	102789779	102789779	G	T	ENST00000370215.3:c.198C>A	R66delinsR	Silent	E_1	SNP	True	0	Class 0: This mutation can be originally modeled.	10aa	19aa	Pdzd7	ENSMUSG00000074818.14	ENSMUST00000169459.4	chr19	16	-	SNP	Silent	E_1	45033885.0	45033885.0	C	T	ENSMUST00000169459.4:c.198G>A	R66delinsR	45033885.0	45033885.0	C	T	ENSMUST00000169459.4:c.198G>A	R66delinsR	CLINVAR-H1229224	CLINVAR-H1229224-M01-V01	CLINVAR	1571447.0	False	False	False	False	False	29
PDZD7	ENSG00000186862.13	ENST00000370215.3	chr10	9	-	True	102789780	102789780	C	A	ENST00000370215.3:c.197G>T	R66L	Missense	E_1	SNP	True	0	Class 0: This mutation can be originally modeled.	10aa	19aa	Pdzd7	ENSMUSG00000074818.14	ENSMUST00000169459.4	chr19	16	-	SNP	Missense	E_1	45033886.0	45033886.0	C	A	ENSMUST00000169459.4:c.197G>T	R66L	45033886.0	45033886.0	C	A	ENSMUST00000169459.4:c.197G>T	R66L	CLINVAR-H1229225	CLINVAR-H1229225-M01-V01	CLINVAR	545406.0	False	False	False	False	False	29
PDZD7	ENSG00000186862.13	ENST00000370215.3	chr10	9	-	True	102789787	102789787	T	G	ENST00000370215.3:c.190A>C	M64L	Missense	E_1	SNP	True	0	Class 0: This mutation can be originally modeled.	8aa	21aa	Pdzd7	ENSMUSG00000074818.14	ENSMUST00000169459.4	chr19	16	-	SNP	Missense	E_1	45033893.0	45033893.0	T	G	ENSMUST00000169459.4:c.190A>C	M64L	45033893.0	45033893.0	T	G	ENSMUST00000169459.4:c.190A>C	M64L	CLINVAR-H1229227	CLINVAR-H1229227-M01-V01	CLINVAR	1713784.0	False	False	False	False	False	29
PDZD7	ENSG00000186862.13	ENST00000370215.3	chr10	9	-	True	102789792	102789792	G	A	ENST00000370215.3:c.185C>T	S62L	Missense	E_1	SNP	True	0	Class 0: This mutation can be originally modeled.	6aa	23aa	Pdzd7	ENSMUSG00000074818.14	ENSMUST00000169459.4	chr19	16	-	SNP	Missense	E_1	45033898.0	45033898.0	G	A	ENSMUST00000169459.4:c.185C>T	S62L	45033898.0	45033898.0	G	A	ENSMUST00000169459.4:c.185C>T	S62L	CLINVAR-H1229228	CLINVAR-H1229228-M01-V01	CLINVAR	958025.0	False	False	False	False	False	29
PDZD7	ENSG00000186862.13	ENST00000370215.3	chr10	9	-	True	102789799	102789799	C	G	ENST00000370215.3:c.178G>C	A60P	Missense	E_1	SNP	True	0	Class 0: This mutation can be originally modeled.	4aa	25aa	Pdzd7	ENSMUSG00000074818.14	ENSMUST00000169459.4	chr19	16	-	SNP	Missense	E_1	45033905.0	45033905.0	C	G	ENSMUST00000169459.4:c.178G>C	A60P	45033905.0	45033905.0	C	G	ENSMUST00000169459.4:c.178G>C	A60P	CLINVAR-H1229230	CLINVAR-H1229230-M01-V01	CLINVAR	2298073.0	False	False	False	False	False	29
PDZD7	ENSG00000186862.13	ENST00000370215.3	chr10	9	-	True	102789801	102789801	C	G	ENST00000370215.3:c.176G>C	R59P	Missense	E_1	SNP	True	0	Class 0: This mutation can be originally modeled.	3aa	26aa	Pdzd7	ENSMUSG00000074818.14	ENSMUST00000169459.4	chr19	16	-	SNP	Missense	E_1	45033907.0	45033907.0	C	G	ENSMUST00000169459.4:c.176G>C	R59P	45033907.0	45033907.0	C	G	ENSMUST00000169459.4:c.176G>C	R59P	CLINVAR-H1229231	CLINVAR-H1229231-M01-V01	CLINVAR	1391186.0	False	False	False	False	False	29
PDZD7	ENSG00000186862.13	ENST00000370215.3	chr10	9	-	True	102789801	102789801	C	T	ENST00000370215.3:c.176G>A	R59Q	Missense	E_1	SNP	True	0	Class 0: This mutation can be originally modeled.	3aa	26aa	Pdzd7	ENSMUSG00000074818.14	ENSMUST00000169459.4	chr19	16	-	SNP	Missense	E_1	45033907.0	45033907.0	C	T	ENSMUST00000169459.4:c.176G>A	R59Q	45033907.0	45033907.0	C	T	ENSMUST00000169459.4:c.176G>A	R59Q	CLINVAR-H1229232	CLINVAR-H1229232-M01-V01	CLINVAR	1431026.0	False	False	False	False	False	29
PDZD7	ENSG00000186862.13	ENST00000370215.3	chr10	9	-	True	102789802	102789802	G	A	ENST00000370215.3:c.175C>T	R59*	Nonsense	E_1	SNP	True	0	Class 0: This mutation can be originally modeled.	3aa	26aa	Pdzd7	ENSMUSG00000074818.14	ENSMUST00000169459.4	chr19	16	-	SNP	Nonsense	E_1	45033908.0	45033908.0	G	A	ENSMUST00000169459.4:c.175C>T	R59*	45033908.0	45033908.0	G	A	ENSMUST00000169459.4:c.175C>T	R59*	CLINVAR-H1229233	CLINVAR-H1229233-M01-V01	CLINVAR	2092759.0	False	False	False	False	False	29
PDZD7	ENSG00000186862.13	ENST00000370215.3	chr10	9	-	True	102789808	102789808	C	T	ENST00000370215.3:c.169G>A	G57R	Missense	E_1	SNP	True	0	Class 0: This mutation can be originally modeled.	1aa	28aa	Pdzd7	ENSMUSG00000074818.14	ENSMUST00000169459.4	chr19	16	-	SNP	Missense	E_1	45033914.0	45033914.0	C	T	ENSMUST00000169459.4:c.169G>A	G57R	45033914.0	45033914.0	C	T	ENSMUST00000169459.4:c.169G>A	G57R	CLINVAR-H1229234	CLINVAR-H1229234-M01-V01	CLINVAR	2024301.0	False	False	False	False	False	29
PDZD7	ENSG00000186862.13	ENST00000370215.3	chr10	9	-	True	102789809	102789809	G	C	ENST00000370215.3:c.168C>G	R56delinsR	Silent	E_1	SNP	True	0	Class 0: This mutation can be originally modeled.	0aa	29aa	Pdzd7	ENSMUSG00000074818.14	ENSMUST00000169459.4	chr19	16	-	SNP	Silent	E_1	45033915.0	45033915.0	T	C	ENSMUST00000169459.4:c.168A>G	R56delinsR	45033915.0	45033915.0	T	C	ENSMUST00000169459.4:c.168A>G	R56delinsR	CLINVAR-H1229235	CLINVAR-H1229235-M01-V01	CLINVAR	736376.0	False	False	False	False	False	29
PDZD7	ENSG00000186862.13	ENST00000370215.3	chr10	9	-	True	102789818	102789818	C	A	ENST00000370215.3:c.159G>T	G53delinsG	Silent	E_1	SNP	True	0	Class 0: This mutation can be originally modeled.	27aa	0aa	Pdzd7	ENSMUSG00000074818.14	ENSMUST00000169459.4	chr19	16	-	SNP	Silent	E_1	45033924.0	45033924.0	C	A	ENSMUST00000169459.4:c.159G>T	G53delinsG	45033924.0	45033924.0	C	A	ENSMUST00000169459.4:c.159G>T	G53delinsG	CLINVAR-H1229240	CLINVAR-H1229240-M01-V01	CLINVAR	2191653.0	False	False	False	False	False	27
PDZD7	ENSG00000186862.13	ENST00000370215.3	chr10	9	-	True	102789818	102789818	C	G	ENST00000370215.3:c.159G>C	G53delinsG	Silent	E_1	SNP	True	0	Class 0: This mutation can be originally modeled.	27aa	0aa	Pdzd7	ENSMUSG00000074818.14	ENSMUST00000169459.4	chr19	16	-	SNP	Silent	E_1	45033924.0	45033924.0	C	G	ENSMUST00000169459.4:c.159G>C	G53delinsG	45033924.0	45033924.0	C	G	ENSMUST00000169459.4:c.159G>C	G53delinsG	CLINVAR-H1229241	CLINVAR-H1229241-M01-V01	CLINVAR	46209.0	False	False	False	False	False	27
PDZD7	ENSG00000186862.13	ENST00000370215.3	chr10	9	-	True	102789820	102789820	C	T	ENST00000370215.3:c.157G>A	G53R	Missense	E_1	SNP	True	0	Class 0: This mutation can be originally modeled.	27aa	0aa	Pdzd7	ENSMUSG00000074818.14	ENSMUST00000169459.4	chr19	16	-	SNP	Missense	E_1	45033926.0	45033926.0	C	T	ENSMUST00000169459.4:c.157G>A	G53R	45033926.0	45033926.0	C	T	ENSMUST00000169459.4:c.157G>A	G53R	CLINVAR-H1229242	CLINVAR-H1229242-M01-V01	CLINVAR	1385937.0	False	False	False	False	False	27
PDZD7	ENSG00000186862.13	ENST00000370215.3	chr10	9	-	True	102789821	102789821	G	A	ENST00000370215.3:c.156C>T	N52delinsN	Silent	E_1	SNP	True	0	Class 0: This mutation can be originally modeled.	26aa	1aa	Pdzd7	ENSMUSG00000074818.14	ENSMUST00000169459.4	chr19	16	-	SNP	Silent	E_1	45033927.0	45033927.0	A	A	ENSMUST00000169459.4:c.156T>T	N52delinsN	45033927.0	45033927.0	A	A	ENSMUST00000169459.4:c.156T>T	N52delinsN	CLINVAR-H1229243	CLINVAR-H1229243-M01-V01	CLINVAR	46208.0	False	False	False	False	False	27
PDZD7	ENSG00000186862.13	ENST00000370215.3	chr10	9	-	True	102789827	102789827	C	T	ENST00000370215.3:c.150G>A	L50delinsL	Silent	E_1	SNP	True	0	Class 0: This mutation can be originally modeled.	24aa	3aa	Pdzd7	ENSMUSG00000074818.14	ENSMUST00000169459.4	chr19	16	-	SNP	Silent	E_1	45033933.0	45033933.0	C	T	ENSMUST00000169459.4:c.150G>A	L50delinsL	45033933.0	45033933.0	C	T	ENSMUST00000169459.4:c.150G>A	L50delinsL	CLINVAR-H1229244	CLINVAR-H1229244-M01-V01	CLINVAR	1109987.0	False	False	False	False	False	27
PDZD7	ENSG00000186862.13	ENST00000370215.3	chr10	9	-	True	102789843	102789843	C	T	ENST00000370215.3:c.134G>A	R45K	Missense	E_1	SNP	True	0	Class 0: This mutation can be originally modeled.	19aa	8aa	Pdzd7	ENSMUSG00000074818.14	ENSMUST00000169459.4	chr19	16	-	SNP	Missense	E_1	45033949.0	45033949.0	C	T	ENSMUST00000169459.4:c.134G>A	R45K	45033949.0	45033949.0	C	T	ENSMUST00000169459.4:c.134G>A	R45K	CLINVAR-H1229246	CLINVAR-H1229246-M01-V01	CLINVAR	960216.0	False	False	False	False	False	27
PDZD7	ENSG00000186862.13	ENST00000370215.3	chr10	9	-	True	102789851	102789851	G	T	ENST00000370215.3:c.126C>A	Y42*	Nonsense	E_1	SNP	True	0	Class 0: This mutation can be originally modeled.	16aa	11aa	Pdzd7	ENSMUSG00000074818.14	ENSMUST00000169459.4	chr19	16	-	SNP	Nonsense	E_1	45033957.0	45033957.0	G	T	ENSMUST00000169459.4:c.126C>A	Y42*	45033957.0	45033957.0	G	T	ENSMUST00000169459.4:c.126C>A	Y42*	CLINVAR-H1229247	CLINVAR-H1229247-M01-V01	CLINVAR	971021.0	False	False	False	False	False	27
PDZD7	ENSG00000186862.13	ENST00000370215.3	chr10	9	-	True	102789868	102789868	A	G	ENST00000370215.3:c.109T>C	S37P	Missense	E_1	SNP	True	0	Class 0: This mutation can be originally modeled.	11aa	16aa	Pdzd7	ENSMUSG00000074818.14	ENSMUST00000169459.4	chr19	16	-	SNP	Missense	E_1	45033974.0	45033974.0	A	G	ENSMUST00000169459.4:c.109T>C	S37P	45033974.0	45033974.0	A	G	ENSMUST00000169459.4:c.109T>C	S37P	CLINVAR-H1229250	CLINVAR-H1229250-M01-V01	CLINVAR	1460752.0	False	False	False	False	False	27
PDZD7	ENSG00000186862.13	ENST00000370215.3	chr10	9	-	True	102789872	102789872	T	A	ENST00000370215.3:c.105A>T	S35delinsS	Silent	E_1	SNP	True	0	Class 0: This mutation can be originally modeled.	9aa	18aa	Pdzd7	ENSMUSG00000074818.14	ENSMUST00000169459.4	chr19	16	-	SNP	Silent	E_1	45033978.0	45033978.0	T	A	ENSMUST00000169459.4:c.105A>T	S35delinsS	45033978.0	45033978.0	T	A	ENSMUST00000169459.4:c.105A>T	S35delinsS	CLINVAR-H1229251	CLINVAR-H1229251-M01-V01	CLINVAR	1539955.0	False	False	False	False	False	27
PDZD7	ENSG00000186862.13	ENST00000370215.3	chr10	9	-	True	102789885	102789885	A	G	ENST00000370215.3:c.92T>C	L31P	Missense	E_1	SNP	True	0	Class 0: This mutation can be originally modeled.	5aa	22aa	Pdzd7	ENSMUSG00000074818.14	ENSMUST00000169459.4	chr19	16	-	SNP	Missense	E_1	45033991.0	45033991.0	A	G	ENSMUST00000169459.4:c.92T>C	L31P	45033991.0	45033991.0	A	G	ENSMUST00000169459.4:c.92T>C	L31P	CLINVAR-H1229252	CLINVAR-H1229252-M01-V01	CLINVAR	1001208.0	False	False	False	False	False	27
PDZD7	ENSG00000186862.13	ENST00000370215.3	chr10	9	-	True	102789887	102789887	G	C	ENST00000370215.3:c.90C>G	H30Q	Missense	E_1	SNP	True	0	Class 0: This mutation can be originally modeled.	4aa	23aa	Pdzd7	ENSMUSG00000074818.14	ENSMUST00000169459.4	chr19	16	-	SNP	Missense	E_1	45033993.0	45033993.0	G	C	ENSMUST00000169459.4:c.90C>G	H30Q	45033993.0	45033993.0	G	C	ENSMUST00000169459.4:c.90C>G	H30Q	CLINVAR-H1229254	CLINVAR-H1229254-M01-V01	CLINVAR	1716568.0	False	False	False	False	False	27
PDZD7	ENSG00000186862.13	ENST00000370215.3	chr10	9	-	True	102789894	102789894	C	T	ENST00000370215.3:c.83G>A	R28Q	Missense	E_1	SNP	True	0	Class 0: This mutation can be originally modeled.	2aa	25aa	Pdzd7	ENSMUSG00000074818.14	ENSMUST00000169459.4	chr19	16	-	SNP	Missense	E_1	45034000.0	45034000.0	C	T	ENSMUST00000169459.4:c.83G>A	R28Q	45034000.0	45034000.0	C	T	ENSMUST00000169459.4:c.83G>A	R28Q	CLINVAR-H1229255	CLINVAR-H1229255-M01-V01	CLINVAR	1063522.0	False	False	False	False	False	27
PDZD7	ENSG00000186862.13	ENST00000370215.3	chr10	9	-	True	102789906	102789906	G	A	ENST00000370215.3:c.71C>T	S24F	Missense	E_1	SNP	True	0	Class 0: This mutation can be originally modeled.	7aa	0aa	Pdzd7	ENSMUSG00000074818.14	ENSMUST00000169459.4	chr19	16	-	SNP	Missense	E_1	45034012.0	45034012.0	G	A	ENSMUST00000169459.4:c.71C>T	S24F	45034012.0	45034012.0	G	A	ENSMUST00000169459.4:c.71C>T	S24F	CLINVAR-H1229257	CLINVAR-H1229257-M01-V01	CLINVAR	1715641.0	False	False	False	False	False	7
PDZD7	ENSG00000186862.13	ENST00000370215.3	chr10	9	-	True	102789909	102789909	C	T	ENST00000370215.3:c.68G>A	S23N	Missense	E_1	SNP	True	0	Class 0: This mutation can be originally modeled.	6aa	1aa	Pdzd7	ENSMUSG00000074818.14	ENSMUST00000169459.4	chr19	16	-	SNP	Missense	E_1	45034015.0	45034015.0	C	T	ENSMUST00000169459.4:c.68G>A	S23N	45034015.0	45034015.0	C	T	ENSMUST00000169459.4:c.68G>A	S23N	CLINVAR-H1229258	CLINVAR-H1229258-M01-V01	CLINVAR	1473632.0	False	False	False	False	False	7
PDZD7	ENSG00000186862.13	ENST00000370215.3	chr10	9	-	True	102789917	102789917	G	A	ENST00000370215.3:c.60C>T	G20delinsG	Silent	E_1	SNP	True	0	Class 0: This mutation can be originally modeled.	3aa	4aa	Pdzd7	ENSMUSG00000074818.14	ENSMUST00000169459.4	chr19	16	-	SNP	Silent	E_1	45034023.0	45034023.0	G	A	ENSMUST00000169459.4:c.60C>T	G20delinsG	45034023.0	45034023.0	G	A	ENSMUST00000169459.4:c.60C>T	G20delinsG	CLINVAR-H1229259	CLINVAR-H1229259-M01-V01	CLINVAR	1664492.0	False	False	False	False	False	7
PDZD7	ENSG00000186862.13	ENST00000370215.3	chr10	9	-	True	102789917	102789917	G	C	ENST00000370215.3:c.60C>G	G20delinsG	Silent	E_1	SNP	True	0	Class 0: This mutation can be originally modeled.	3aa	4aa	Pdzd7	ENSMUSG00000074818.14	ENSMUST00000169459.4	chr19	16	-	SNP	Silent	E_1	45034023.0	45034023.0	G	C	ENSMUST00000169459.4:c.60C>G	G20delinsG	45034023.0	45034023.0	G	C	ENSMUST00000169459.4:c.60C>G	G20delinsG	CLINVAR-H1229260	CLINVAR-H1229260-M01-V01	CLINVAR	1553260.0	False	False	False	False	False	7
PDZD7	ENSG00000186862.13	ENST00000370215.3	chr10	9	-	True	102789918	102789918	C	G	ENST00000370215.3:c.59G>C	G20A	Missense	E_1	SNP	True	0	Class 0: This mutation can be originally modeled.	3aa	4aa	Pdzd7	ENSMUSG00000074818.14	ENSMUST00000169459.4	chr19	16	-	SNP	Missense	E_1	45034024.0	45034024.0	C	G	ENSMUST00000169459.4:c.59G>C	G20A	45034024.0	45034024.0	C	G	ENSMUST00000169459.4:c.59G>C	G20A	CLINVAR-H1229261	CLINVAR-H1229261-M01-V01	CLINVAR	1010814.0	False	False	False	False	False	7
PDZD7	ENSG00000186862.13	ENST00000370215.3	chr10	9	-	True	102789918	102789918	C	T	ENST00000370215.3:c.59G>A	G20D	Missense	E_1	SNP	True	0	Class 0: This mutation can be originally modeled.	3aa	4aa	Pdzd7	ENSMUSG00000074818.14	ENSMUST00000169459.4	chr19	16	-	SNP	Missense	E_1	45034024.0	45034024.0	C	T	ENSMUST00000169459.4:c.59G>A	G20D	45034024.0	45034024.0	C	T	ENSMUST00000169459.4:c.59G>A	G20D	CLINVAR-H1229262	CLINVAR-H1229262-M01-V01	CLINVAR	1487732.0	False	False	False	False	False	7
PDZD7	ENSG00000186862.13	ENST00000370215.3	chr10	9	-	True	102789919	102789919	C	A	ENST00000370215.3:c.58G>T	G20C	Missense	E_1	SNP	True	0	Class 0: This mutation can be originally modeled.	3aa	4aa	Pdzd7	ENSMUSG00000074818.14	ENSMUST00000169459.4	chr19	16	-	SNP	Missense	E_1	45034025.0	45034025.0	C	A	ENSMUST00000169459.4:c.58G>T	G20C	45034025.0	45034025.0	C	A	ENSMUST00000169459.4:c.58G>T	G20C	CLINVAR-H1229263	CLINVAR-H1229263-M01-V01	CLINVAR	1006052.0	False	False	False	False	False	7
PDZD7	ENSG00000186862.13	ENST00000370215.3	chr10	9	-	True	102789923	102789923	G	T	ENST00000370215.3:c.54C>A	S18R	Missense	E_1	SNP	True	0	Class 0: This mutation can be originally modeled.	1aa	6aa	Pdzd7	ENSMUSG00000074818.14	ENSMUST00000169459.4	chr19	16	-	SNP	Missense	E_1	45034029.0	45034029.0	G	T	ENSMUST00000169459.4:c.54C>A	S18R	45034029.0	45034029.0	G	T	ENSMUST00000169459.4:c.54C>A	S18R	CLINVAR-H1229264	CLINVAR-H1229264-M01-V01	CLINVAR	1352787.0	False	False	False	False	False	7
PDZD7	ENSG00000186862.13	ENST00000370215.3	chr10	9	-	True	102789924	102789924	C	T	ENST00000370215.3:c.53G>A	S18N	Missense	E_1	SNP	True	0	Class 0: This mutation can be originally modeled.	1aa	6aa	Pdzd7	ENSMUSG00000074818.14	ENSMUST00000169459.4	chr19	16	-	SNP	Missense	E_1	45034030.0	45034030.0	C	T	ENSMUST00000169459.4:c.53G>A	S18N	45034030.0	45034030.0	C	T	ENSMUST00000169459.4:c.53G>A	S18N	CLINVAR-H1229265	CLINVAR-H1229265-M01-V01	CLINVAR	1138985.0	False	False	False	False	False	7
PDZD7	ENSG00000186862.13	ENST00000370215.3	chr10	9	-	True	102789938	102789938	G	T	ENST00000370215.3:c.39C>A	G13delinsG	Silent	E_1	SNP	True	0	Class 0: This mutation can be originally modeled.	6aa	2aa	Pdzd7	ENSMUSG00000074818.14	ENSMUST00000169459.4	chr19	16	-	SNP	Silent	E_1	45034044.0	45034044.0	A	T	ENSMUST00000169459.4:c.39T>A	G13delinsG	45034044.0	45034044.0	A	T	ENSMUST00000169459.4:c.39T>A	G13delinsG	CLINVAR-H1229266	CLINVAR-H1229266-M01-V01	CLINVAR	734334.0	False	False	False	False	False	8
PDZD7	ENSG00000186862.13	ENST00000370215.3	chr10	9	-	True	102789948	102789948	T	C	ENST00000370215.3:c.29A>G	D10G	Missense	E_1	SNP	True	0	Class 0: This mutation can be originally modeled.	3aa	5aa	Pdzd7	ENSMUSG00000074818.14	ENSMUST00000169459.4	chr19	16	-	SNP	Missense	E_1	45034054.0	45034054.0	T	C	ENSMUST00000169459.4:c.29A>G	D10G	45034054.0	45034054.0	T	C	ENSMUST00000169459.4:c.29A>G	D10G	CLINVAR-H1229267	CLINVAR-H1229267-M01-V01	CLINVAR	1469710.0	False	False	False	False	False	8
PDZD7	ENSG00000186862.13	ENST00000370215.3	chr10	9	-	True	102789949	102789949	C	T	ENST00000370215.3:c.28G>A	D10N	Missense	E_1	SNP	True	0	Class 0: This mutation can be originally modeled.	3aa	5aa	Pdzd7	ENSMUSG00000074818.14	ENSMUST00000169459.4	chr19	16	-	SNP	Missense	E_1	45034055.0	45034055.0	C	T	ENSMUST00000169459.4:c.28G>A	D10N	45034055.0	45034055.0	C	T	ENSMUST00000169459.4:c.28G>A	D10N	CLINVAR-H1229268	CLINVAR-H1229268-M01-V01	CLINVAR	2081109.0	False	False	False	False	False	8
PDZD7	ENSG00000186862.13	ENST00000370215.3	chr10	9	-	True	102789954	102789954	C	T	ENST00000370215.3:c.23G>A	G8D	Missense	E_1	SNP	True	0	Class 0: This mutation can be originally modeled.	1aa	7aa	Pdzd7	ENSMUSG00000074818.14	ENSMUST00000169459.4	chr19	16	-	SNP	Missense	E_1	45034060.0	45034060.0	C	T	ENSMUST00000169459.4:c.23G>A	G8D	45034060.0	45034060.0	C	T	ENSMUST00000169459.4:c.23G>A	G8D	CLINVAR-H1229269	CLINVAR-H1229269-M01-V01	CLINVAR	1999405.0	False	False	False	False	False	8
PDZD7	ENSG00000186862.13	ENST00000370215.3	chr10	9	-	True	102789955	102789955	C	T	ENST00000370215.3:c.22G>A	G8S	Missense	E_1	SNP	True	0	Class 0: This mutation can be originally modeled.	1aa	7aa	Pdzd7	ENSMUSG00000074818.14	ENSMUST00000169459.4	chr19	16	-	SNP	Missense	E_1	45034061.0	45034061.0	C	T	ENSMUST00000169459.4:c.22G>A	G8S	45034061.0	45034061.0	C	T	ENSMUST00000169459.4:c.22G>A	G8S	CLINVAR-H1229270	CLINVAR-H1229270-M01-V01	CLINVAR	1390602.0	False	False	False	False	False	8
PDZD7	ENSG00000186862.13	ENST00000370215.3	chr10	9	-	True	102789957	102789957	A	G	ENST00000370215.3:c.20T>C	V7A	Missense	E_1	SNP	True	0	Class 0: This mutation can be originally modeled.	0aa	8aa	Pdzd7	ENSMUSG00000074818.14	ENSMUST00000169459.4	chr19	16	-	SNP	Missense	E_1	45034063.0	45034063.0	A	G	ENSMUST00000169459.4:c.20T>C	V7A	45034063.0	45034063.0	A	G	ENSMUST00000169459.4:c.20T>C	V7A	CLINVAR-H1229271	CLINVAR-H1229271-M01-V01	CLINVAR	2044963.0	False	False	False	False	False	8
PDZD7	ENSG00000186862.13	ENST00000370215.3	chr10	9	-	True	102789962	102789962	G	A	ENST00000370215.3:c.15C>T	F5delinsF	Silent	E_1	SNP	True	0	Class 0: This mutation can be originally modeled.	1aa	0aa	Pdzd7	ENSMUSG00000074818.14	ENSMUST00000169459.4	chr19	16	-	SNP	Silent	E_1	45034068.0	45034068.0	G	A	ENSMUST00000169459.4:c.15C>T	F5delinsF	45034068.0	45034068.0	G	A	ENSMUST00000169459.4:c.15C>T	F5delinsF	CLINVAR-H1229273	CLINVAR-H1229273-M01-V01	CLINVAR	1968632.0	False	False	False	False	False	1
PDZD7	ENSG00000186862.13	ENST00000370215.3	chr10	9	-	True	102789964	102789964	A	T	ENST00000370215.3:c.13T>A	F5I	Missense	E_1	SNP	True	0	Class 0: This mutation can be originally modeled.	1aa	0aa	Pdzd7	ENSMUSG00000074818.14	ENSMUST00000169459.4	chr19	16	-	SNP	Missense	E_1	45034070.0	45034070.0	A	T	ENSMUST00000169459.4:c.13T>A	F5I	45034070.0	45034070.0	A	T	ENSMUST00000169459.4:c.13T>A	F5I	CLINVAR-H1229274	CLINVAR-H1229274-M01-V01	CLINVAR	1996047.0	False	False	False	False	False	1
PDZD7	ENSG00000186862.13	ENST00000370215.3	chr10	9	-	True	102789972	102789972	G	T	ENST00000370215.3:c.5C>A	A2E	Missense	E_1	SNP	True	0	Class 0: This mutation can be originally modeled.	1aa	0aa	Pdzd7	ENSMUSG00000074818.14	ENSMUST00000169459.4	chr19	16	-	SNP	Missense	E_1	45034078.0	45034078.0	G	T	ENSMUST00000169459.4:c.5C>A	A2E	45034078.0	45034078.0	G	T	ENSMUST00000169459.4:c.5C>A	A2E	CLINVAR-H1229275	CLINVAR-H1229275-M01-V01	CLINVAR	1524160.0	False	False	False	False	False	1
PDZD7	ENSG00000186862.13	ENST00000370215.3	chr10	9	-	True	102789976	102789976	T	C	ENST00000370215.3:c.1A>G	M1V	Missense	E_1	SNP	True	0	Class 0: This mutation can be originally modeled.	0aa	1aa	Pdzd7	ENSMUSG00000074818.14	ENSMUST00000169459.4	chr19	16	-	SNP	Missense	E_1	45034082.0	45034082.0	T	C	ENSMUST00000169459.4:c.1A>G	M1V	45034082.0	45034082.0	T	C	ENSMUST00000169459.4:c.1A>G	M1V	CLINVAR-H1229276	CLINVAR-H1229276-M01-V01	CLINVAR	1368929.0	False	False	False	False	False	1
PDZD7	ENSG00000186862.13	ENST00000370215.3	chr10	9	-	True	102777873	102777873	C	A	ENST00000370215.3:c.1505G>T	R502L	Missense	E_8	SNP	True	1	Class 1: This mutation can be alternatively modeled.	0aa	0aa	Pdzd7	ENSMUSG00000074818.14	ENSMUST00000169459.4	chr19	16	-	TNP	Missense	E_14	45017699.0	45017699.0	C	A	ENSMUST00000169459.4:c.2069G>T	R690M	45017698.0	45017700.0	CCT	AAG	ENSMUST00000169459.4:c.2068_2070AGG>CTT	R690L	CLINVAR-H1228855	CLINVAR-H1228855-M01-V01	CLINVAR	1518248.0	False	False	False	False	False	0
PDZD7	ENSG00000186862.13	ENST00000370215.3	chr10	9	-	True	102777873	102777873	C	A	ENST00000370215.3:c.1505G>T	R502L	Missense	E_8	SNP	True	1	Class 1: This mutation can be alternatively modeled.	0aa	0aa	Pdzd7	ENSMUSG00000074818.14	ENSMUST00000169459.4	chr19	16	-	DNP	Missense	E_14	45017699.0	45017699.0	C	A	ENSMUST00000169459.4:c.2069G>T	R690M	45017699.0	45017700.0	CT	AA	ENSMUST00000169459.4:c.2068_2069AG>TT	R690L	CLINVAR-H1228855	CLINVAR-H1228855-M01-V02	CLINVAR	1518248.0	False	False	False	False	False	0
PDZD7	ENSG00000186862.13	ENST00000370215.3	chr10	9	-	True	102777873	102777873	C	A	ENST00000370215.3:c.1505G>T	R502L	Missense	E_8	SNP	True	1	Class 1: This mutation can be alternatively modeled.	0aa	0aa	Pdzd7	ENSMUSG00000074818.14	ENSMUST00000169459.4	chr19	16	-	TNP	Missense	E_14	45017699.0	45017699.0	C	A	ENSMUST00000169459.4:c.2069G>T	R690M	45017698.0	45017700.0	CCT	GAG	ENSMUST00000169459.4:c.2068_2070AGG>CTC	R690L	CLINVAR-H1228855	CLINVAR-H1228855-M01-V03	CLINVAR	1518248.0	False	False	False	False	False	0
PDZD7	ENSG00000186862.13	ENST00000370215.3	chr10	9	-	True	102777873	102777873	C	A	ENST00000370215.3:c.1505G>T	R502L	Missense	E_8	SNP	True	1	Class 1: This mutation can be alternatively modeled.	0aa	0aa	Pdzd7	ENSMUSG00000074818.14	ENSMUST00000169459.4	chr19	16	-	TNP	Missense	E_14	45017699.0	45017699.0	C	A	ENSMUST00000169459.4:c.2069G>T	R690M	45017698.0	45017700.0	CCT	TAA	ENSMUST00000169459.4:c.2068_2070AGG>TTA	R690L	CLINVAR-H1228855	CLINVAR-H1228855-M01-V04	CLINVAR	1518248.0	False	False	False	False	False	0
PDZD7	ENSG00000186862.13	ENST00000370215.3	chr10	9	-	True	102777873	102777873	C	A	ENST00000370215.3:c.1505G>T	R502L	Missense	E_8	SNP	True	1	Class 1: This mutation can be alternatively modeled.	0aa	0aa	Pdzd7	ENSMUSG00000074818.14	ENSMUST00000169459.4	chr19	16	-	DNP	Missense	E_14	45017699.0	45017699.0	C	A	ENSMUST00000169459.4:c.2069G>T	R690M	45017699.0	45017700.0	CT	AG	ENSMUST00000169459.4:c.2068_2069AG>CT	R690L	CLINVAR-H1228855	CLINVAR-H1228855-M01-V05	CLINVAR	1518248.0	False	False	False	False	False	0
PDZD7	ENSG00000186862.13	ENST00000370215.3	chr10	9	-	True	102777898	102777898	C	T	ENST00000370215.3:c.1480G>A	G494R	Missense	E_8	SNP	True	1	Class 1: This mutation can be alternatively modeled.	0aa	0aa	Pdzd7	ENSMUSG00000074818.14	ENSMUST00000169459.4	chr19	16	-	TNP	Missense	E_12	45018485.0	45018485.0	C	T	ENSMUST00000169459.4:c.1867G>A	G623S	45018483.0	45018485.0	GCC	TCT	ENSMUST00000169459.4:c.1867_1869GGC>AGA	G623R	CLINVAR-H1228861	CLINVAR-H1228861-M01-V01	CLINVAR	1971243.0	False	False	False	False	False	0
PDZD7	ENSG00000186862.13	ENST00000370215.3	chr10	9	-	True	102777898	102777898	C	T	ENST00000370215.3:c.1480G>A	G494R	Missense	E_8	SNP	True	1	Class 1: This mutation can be alternatively modeled.	0aa	0aa	Pdzd7	ENSMUSG00000074818.14	ENSMUST00000169459.4	chr19	16	-	TNP	Missense	E_12	45018485.0	45018485.0	C	T	ENSMUST00000169459.4:c.1867G>A	G623S	45018483.0	45018485.0	GCC	CCG	ENSMUST00000169459.4:c.1867_1869GGC>CGG	G623R	CLINVAR-H1228861	CLINVAR-H1228861-M01-V02	CLINVAR	1971243.0	False	False	False	False	False	0
PDZD7	ENSG00000186862.13	ENST00000370215.3	chr10	9	-	True	102777898	102777898	C	T	ENST00000370215.3:c.1480G>A	G494R	Missense	E_8	SNP	True	1	Class 1: This mutation can be alternatively modeled.	0aa	0aa	Pdzd7	ENSMUSG00000074818.14	ENSMUST00000169459.4	chr19	16	-	TNP	Missense	E_12	45018485.0	45018485.0	C	T	ENSMUST00000169459.4:c.1867G>A	G623S	45018483.0	45018485.0	GCC	ACG	ENSMUST00000169459.4:c.1867_1869GGC>CGT	G623R	CLINVAR-H1228861	CLINVAR-H1228861-M01-V03	CLINVAR	1971243.0	False	False	False	False	False	0
PDZD7	ENSG00000186862.13	ENST00000370215.3	chr10	9	-	True	102777898	102777898	C	T	ENST00000370215.3:c.1480G>A	G494R	Missense	E_8	SNP	True	1	Class 1: This mutation can be alternatively modeled.	0aa	0aa	Pdzd7	ENSMUSG00000074818.14	ENSMUST00000169459.4	chr19	16	-	SNP	Missense	E_12	45018485.0	45018485.0	C	T	ENSMUST00000169459.4:c.1867G>A	G623S	45018485.0	45018485.0	C	G	ENSMUST00000169459.4:c.1867G>C	G623R	CLINVAR-H1228861	CLINVAR-H1228861-M01-V04	CLINVAR	1971243.0	False	False	False	False	False	0
PDZD7	ENSG00000186862.13	ENST00000370215.3	chr10	9	-	True	102777898	102777898	C	T	ENST00000370215.3:c.1480G>A	G494R	Missense	E_8	SNP	True	1	Class 1: This mutation can be alternatively modeled.	0aa	0aa	Pdzd7	ENSMUSG00000074818.14	ENSMUST00000169459.4	chr19	16	-	TNP	Missense	E_12	45018485.0	45018485.0	C	T	ENSMUST00000169459.4:c.1867G>A	G623S	45018483.0	45018485.0	GCC	CCT	ENSMUST00000169459.4:c.1867_1869GGC>AGG	G623R	CLINVAR-H1228861	CLINVAR-H1228861-M01-V05	CLINVAR	1971243.0	False	False	False	False	False	0
PDZD7	ENSG00000186862.13	ENST00000370215.3	chr10	9	-	True	102777928	102777928	C	T	ENST00000370215.3:c.1450G>A	G484R	Missense	E_8	SNP	True	1	Class 1: This mutation can be alternatively modeled.	0aa	1aa	Pdzd7	ENSMUSG00000074818.14	ENSMUST00000169459.4	chr19	16	-	TNP	Missense	E_10	45021615.0	45021615.0	C	T	ENSMUST00000169459.4:c.1585G>A	G529S	45021613.0	45021615.0	GCC	CCG	ENSMUST00000169459.4:c.1585_1587GGC>CGG	G529R	CLINVAR-H1228866	CLINVAR-H1228866-M01-V01	CLINVAR	1369083.0	False	False	False	False	False	1
PDZD7	ENSG00000186862.13	ENST00000370215.3	chr10	9	-	True	102777928	102777928	C	T	ENST00000370215.3:c.1450G>A	G484R	Missense	E_8	SNP	True	1	Class 1: This mutation can be alternatively modeled.	0aa	1aa	Pdzd7	ENSMUSG00000074818.14	ENSMUST00000169459.4	chr19	16	-	TNP	Missense	E_10	45021615.0	45021615.0	C	T	ENSMUST00000169459.4:c.1585G>A	G529S	45021613.0	45021615.0	GCC	ACG	ENSMUST00000169459.4:c.1585_1587GGC>CGT	G529R	CLINVAR-H1228866	CLINVAR-H1228866-M01-V02	CLINVAR	1369083.0	False	False	False	False	False	1
PDZD7	ENSG00000186862.13	ENST00000370215.3	chr10	9	-	True	102777928	102777928	C	T	ENST00000370215.3:c.1450G>A	G484R	Missense	E_8	SNP	True	1	Class 1: This mutation can be alternatively modeled.	0aa	1aa	Pdzd7	ENSMUSG00000074818.14	ENSMUST00000169459.4	chr19	16	-	TNP	Missense	E_10	45021615.0	45021615.0	C	T	ENSMUST00000169459.4:c.1585G>A	G529S	45021613.0	45021615.0	GCC	CCT	ENSMUST00000169459.4:c.1585_1587GGC>AGG	G529R	CLINVAR-H1228866	CLINVAR-H1228866-M01-V03	CLINVAR	1369083.0	False	False	False	False	False	1
PDZD7	ENSG00000186862.13	ENST00000370215.3	chr10	9	-	True	102777928	102777928	C	T	ENST00000370215.3:c.1450G>A	G484R	Missense	E_8	SNP	True	1	Class 1: This mutation can be alternatively modeled.	0aa	1aa	Pdzd7	ENSMUSG00000074818.14	ENSMUST00000169459.4	chr19	16	-	SNP	Missense	E_10	45021615.0	45021615.0	C	T	ENSMUST00000169459.4:c.1585G>A	G529S	45021615.0	45021615.0	C	G	ENSMUST00000169459.4:c.1585G>C	G529R	CLINVAR-H1228866	CLINVAR-H1228866-M01-V04	CLINVAR	1369083.0	False	False	False	False	False	1
PDZD7	ENSG00000186862.13	ENST00000370215.3	chr10	9	-	True	102777928	102777928	C	T	ENST00000370215.3:c.1450G>A	G484R	Missense	E_8	SNP	True	1	Class 1: This mutation can be alternatively modeled.	0aa	1aa	Pdzd7	ENSMUSG00000074818.14	ENSMUST00000169459.4	chr19	16	-	TNP	Missense	E_10	45021615.0	45021615.0	C	T	ENSMUST00000169459.4:c.1585G>A	G529S	45021613.0	45021615.0	GCC	TCT	ENSMUST00000169459.4:c.1585_1587GGC>AGA	G529R	CLINVAR-H1228866	CLINVAR-H1228866-M01-V05	CLINVAR	1369083.0	False	False	False	False	False	1
PDZD7	ENSG00000186862.13	ENST00000370215.3	chr10	9	-	True	102777933	102777933	C	T	ENST00000370215.3:c.1445G>A	R482Q	Missense	E_8	SNP	True	1	Class 1: This mutation can be alternatively modeled.	0aa	0aa	Pdzd7	ENSMUSG00000074818.14	ENSMUST00000169459.4	chr19	16	-	TNP	Missense	E_9	45022085.0	45022085.0	C	T	ENSMUST00000169459.4:c.1562G>A	R521K	45022084.0	45022086.0	TCT	CTG	ENSMUST00000169459.4:c.1561_1563AGA>CAG	R521Q	CLINVAR-H1228869	CLINVAR-H1228869-M01-V01	CLINVAR	967410.0	False	False	False	False	False	0
PDZD7	ENSG00000186862.13	ENST00000370215.3	chr10	9	-	True	102777933	102777933	C	T	ENST00000370215.3:c.1445G>A	R482Q	Missense	E_8	SNP	True	1	Class 1: This mutation can be alternatively modeled.	0aa	0aa	Pdzd7	ENSMUSG00000074818.14	ENSMUST00000169459.4	chr19	16	-	DNP	Missense	E_9	45022085.0	45022085.0	C	T	ENSMUST00000169459.4:c.1562G>A	R521K	45022085.0	45022086.0	CT	TG	ENSMUST00000169459.4:c.1561_1562AG>CA	R521Q	CLINVAR-H1228869	CLINVAR-H1228869-M01-V02	CLINVAR	967410.0	False	False	False	False	False	0
PDZD7	ENSG00000186862.13	ENST00000370215.3	chr10	9	-	True	102778683	102778683	C	T	ENST00000370215.3:c.1220G>A	R407H	Missense	E_7	SNP	True	1	Class 1: This mutation can be alternatively modeled.	0aa	0aa	Pdzd7	ENSMUSG00000074818.14	ENSMUST00000169459.4	chr19	16	-	DNP	Missense	E_7	45025277.0	45025277.0	C	T	ENSMUST00000169459.4:c.1217G>A	R406Q	45025276.0	45025277.0	TC	GT	ENSMUST00000169459.4:c.1217_1218GA>AC	R406H	CLINVAR-H1228916	CLINVAR-H1228916-M01-V01	CLINVAR	1916778.0	False	False	False	False	False	0
PDZD7	ENSG00000186862.13	ENST00000370215.3	chr10	9	-	True	102778683	102778683	C	T	ENST00000370215.3:c.1220G>A	R407H	Missense	E_7	SNP	True	1	Class 1: This mutation can be alternatively modeled.	0aa	0aa	Pdzd7	ENSMUSG00000074818.14	ENSMUST00000169459.4	chr19	16	-	DNP	Missense	E_7	45025277.0	45025277.0	C	T	ENSMUST00000169459.4:c.1217G>A	R406Q	45025276.0	45025277.0	TC	AT	ENSMUST00000169459.4:c.1217_1218GA>AT	R406H	CLINVAR-H1228916	CLINVAR-H1228916-M01-V02	CLINVAR	1916778.0	False	False	False	False	False	0
PDZD7	ENSG00000186862.13	ENST00000370215.3	chr10	9	-	True	102778788	102778788	G	A	ENST00000370215.3:c.1115C>T	T372M	Missense	E_7	SNP	True	1	Class 1: This mutation can be alternatively modeled.	12aa	3aa	Pdzd7	ENSMUSG00000074818.14	ENSMUST00000169459.4	chr19	16	-	DNP	Missense	E_7	45025379.0	45025379.0	G	A	ENSMUST00000169459.4:c.1115C>T	T372I	45025378.0	45025379.0	AG	CA	ENSMUST00000169459.4:c.1115_1116CT>TG	T372M	CLINVAR-H1228937	CLINVAR-H1228937-M01-V01	CLINVAR	1022803.0	False	False	False	False	False	15
PDZD7	ENSG00000186862.13	ENST00000370215.3	chr10	9	-	True	102778788	102778788	G	T	ENST00000370215.3:c.1115C>A	T372K	Missense	E_7	SNP	True	1	Class 1: This mutation can be alternatively modeled.	12aa	3aa	Pdzd7	ENSMUSG00000074818.14	ENSMUST00000169459.4	chr19	16	-	DNP	Missense	E_7	45025379.0	45025379.0	G	T	ENSMUST00000169459.4:c.1115C>A	T372N	45025378.0	45025379.0	AG	TT	ENSMUST00000169459.4:c.1115_1116CT>AA	T372K	CLINVAR-H1228938	CLINVAR-H1228938-M01-V01	CLINVAR	929915.0	False	False	False	False	False	15
PDZD7	ENSG00000186862.13	ENST00000370215.3	chr10	9	-	True	102778788	102778788	G	T	ENST00000370215.3:c.1115C>A	T372K	Missense	E_7	SNP	True	1	Class 1: This mutation can be alternatively modeled.	12aa	3aa	Pdzd7	ENSMUSG00000074818.14	ENSMUST00000169459.4	chr19	16	-	DNP	Missense	E_7	45025379.0	45025379.0	G	T	ENSMUST00000169459.4:c.1115C>A	T372N	45025378.0	45025379.0	AG	CT	ENSMUST00000169459.4:c.1115_1116CT>AG	T372K	CLINVAR-H1228938	CLINVAR-H1228938-M01-V02	CLINVAR	929915.0	False	False	False	False	False	15
PDZD7	ENSG00000186862.13	ENST00000370215.3	chr10	9	-	True	102778872	102778872	G	A	ENST00000370215.3:c.1031C>T	S344L	Missense	E_7	SNP	True	1	Class 1: This mutation can be alternatively modeled.	6aa	4aa	Pdzd7	ENSMUSG00000074818.14	ENSMUST00000169459.4	chr19	16	-	TNP	Missense	E_7	45025463.0	45025463.0	G	A	ENSMUST00000169459.4:c.1031C>T	S344F	45025462.0	45025464.0	AGA	GAG	ENSMUST00000169459.4:c.1030_1032TCT>CTC	S344L	CLINVAR-H1228963	CLINVAR-H1228963-M01-V01	CLINVAR	1058959.0	False	False	False	False	False	10
PDZD7	ENSG00000186862.13	ENST00000370215.3	chr10	9	-	True	102778872	102778872	G	A	ENST00000370215.3:c.1031C>T	S344L	Missense	E_7	SNP	True	1	Class 1: This mutation can be alternatively modeled.	6aa	4aa	Pdzd7	ENSMUSG00000074818.14	ENSMUST00000169459.4	chr19	16	-	DNP	Missense	E_7	45025463.0	45025463.0	G	A	ENSMUST00000169459.4:c.1031C>T	S344F	45025462.0	45025463.0	AG	TA	ENSMUST00000169459.4:c.1031_1032CT>TA	S344L	CLINVAR-H1228963	CLINVAR-H1228963-M01-V02	CLINVAR	1058959.0	False	False	False	False	False	10
PDZD7	ENSG00000186862.13	ENST00000370215.3	chr10	9	-	True	102778872	102778872	G	A	ENST00000370215.3:c.1031C>T	S344L	Missense	E_7	SNP	True	1	Class 1: This mutation can be alternatively modeled.	6aa	4aa	Pdzd7	ENSMUSG00000074818.14	ENSMUST00000169459.4	chr19	16	-	TNP	Missense	E_7	45025463.0	45025463.0	G	A	ENSMUST00000169459.4:c.1031C>T	S344F	45025462.0	45025464.0	AGA	CAG	ENSMUST00000169459.4:c.1030_1032TCT>CTG	S344L	CLINVAR-H1228963	CLINVAR-H1228963-M01-V03	CLINVAR	1058959.0	False	False	False	False	False	10
PDZD7	ENSG00000186862.13	ENST00000370215.3	chr10	9	-	True	102778872	102778872	G	A	ENST00000370215.3:c.1031C>T	S344L	Missense	E_7	SNP	True	1	Class 1: This mutation can be alternatively modeled.	6aa	4aa	Pdzd7	ENSMUSG00000074818.14	ENSMUST00000169459.4	chr19	16	-	DNP	Missense	E_7	45025463.0	45025463.0	G	A	ENSMUST00000169459.4:c.1031C>T	S344F	45025463.0	45025464.0	GA	AG	ENSMUST00000169459.4:c.1030_1031TC>CT	S344L	CLINVAR-H1228963	CLINVAR-H1228963-M01-V04	CLINVAR	1058959.0	False	False	False	False	False	10
PDZD7	ENSG00000186862.13	ENST00000370215.3	chr10	9	-	True	102778872	102778872	G	A	ENST00000370215.3:c.1031C>T	S344L	Missense	E_7	SNP	True	1	Class 1: This mutation can be alternatively modeled.	6aa	4aa	Pdzd7	ENSMUSG00000074818.14	ENSMUST00000169459.4	chr19	16	-	DNP	Missense	E_7	45025463.0	45025463.0	G	A	ENSMUST00000169459.4:c.1031C>T	S344F	45025462.0	45025463.0	AG	CA	ENSMUST00000169459.4:c.1031_1032CT>TG	S344L	CLINVAR-H1228963	CLINVAR-H1228963-M01-V05	CLINVAR	1058959.0	False	False	False	False	False	10
PDZD7	ENSG00000186862.13	ENST00000370215.3	chr10	9	-	True	102778881	102778881	G	A	ENST00000370215.3:c.1022C>T	S341F	Missense	E_7	SNP	True	1	Class 1: This mutation can be alternatively modeled.	3aa	7aa	Pdzd7	ENSMUSG00000074818.14	ENSMUST00000169459.4	chr19	16	-	DNP	Missense	E_7	45025472.0	45025472.0	G	A	ENSMUST00000169459.4:c.1022C>T	S341L	45025471.0	45025472.0	CG	GA	ENSMUST00000169459.4:c.1022_1023CG>TC	S341F	CLINVAR-H1228965	CLINVAR-H1228965-M01-V01	CLINVAR	1014405.0	False	False	False	False	False	10
PDZD7	ENSG00000186862.13	ENST00000370215.3	chr10	9	-	True	102778881	102778881	G	A	ENST00000370215.3:c.1022C>T	S341F	Missense	E_7	SNP	True	1	Class 1: This mutation can be alternatively modeled.	3aa	7aa	Pdzd7	ENSMUSG00000074818.14	ENSMUST00000169459.4	chr19	16	-	DNP	Missense	E_7	45025472.0	45025472.0	G	A	ENSMUST00000169459.4:c.1022C>T	S341L	45025471.0	45025472.0	CG	AA	ENSMUST00000169459.4:c.1022_1023CG>TT	S341F	CLINVAR-H1228965	CLINVAR-H1228965-M01-V02	CLINVAR	1014405.0	False	False	False	False	False	10
PDZD7	ENSG00000186862.13	ENST00000370215.3	chr10	9	-	True	102778914	102778914	G	C	ENST00000370215.3:c.989C>G	S330W	Missense	E_7	SNP	True	1	Class 1: This mutation can be alternatively modeled.	128aa	0aa	Pdzd7	ENSMUSG00000074818.14	ENSMUST00000169459.4	chr19	16	-	DNP	Missense	E_7	45025505.0	45025505.0	G	C	ENSMUST00000169459.4:c.989C>G	S330C	45025504.0	45025505.0	GG	CC	ENSMUST00000169459.4:c.989_990CC>GG	S330W	CLINVAR-H1228976	CLINVAR-H1228976-M01-V01	CLINVAR	1495720.0	False	False	False	False	False	128
PDZD7	ENSG00000186862.13	ENST00000370215.3	chr10	9	-	True	102780377	102780377	C	G	ENST00000370215.3:c.926G>C	R309P	Missense	E_6	SNP	True	1	Class 1: This mutation can be alternatively modeled.	107aa	21aa	Pdzd7	ENSMUSG00000074818.14	ENSMUST00000169459.4	chr19	16	-	TNP	Missense	E_6	45025980.0	45025980.0	C	G	ENSMUST00000169459.4:c.926G>C	R309T	45025979.0	45025981.0	TCT	GGG	ENSMUST00000169459.4:c.925_927AGA>CCC	R309P	CLINVAR-H1229003	CLINVAR-H1229003-M01-V01	CLINVAR	938072.0	False	False	False	False	False	128
PDZD7	ENSG00000186862.13	ENST00000370215.3	chr10	9	-	True	102780377	102780377	C	G	ENST00000370215.3:c.926G>C	R309P	Missense	E_6	SNP	True	1	Class 1: This mutation can be alternatively modeled.	107aa	21aa	Pdzd7	ENSMUSG00000074818.14	ENSMUST00000169459.4	chr19	16	-	DNP	Missense	E_6	45025980.0	45025980.0	C	G	ENSMUST00000169459.4:c.926G>C	R309T	45025980.0	45025981.0	CT	GG	ENSMUST00000169459.4:c.925_926AG>CC	R309P	CLINVAR-H1229003	CLINVAR-H1229003-M01-V02	CLINVAR	938072.0	False	False	False	False	False	128
PDZD7	ENSG00000186862.13	ENST00000370215.3	chr10	9	-	True	102780377	102780377	C	G	ENST00000370215.3:c.926G>C	R309P	Missense	E_6	SNP	True	1	Class 1: This mutation can be alternatively modeled.	107aa	21aa	Pdzd7	ENSMUSG00000074818.14	ENSMUST00000169459.4	chr19	16	-	TNP	Missense	E_6	45025980.0	45025980.0	C	G	ENSMUST00000169459.4:c.926G>C	R309T	45025979.0	45025981.0	TCT	CGG	ENSMUST00000169459.4:c.925_927AGA>CCG	R309P	CLINVAR-H1229003	CLINVAR-H1229003-M01-V03	CLINVAR	938072.0	False	False	False	False	False	128
PDZD7	ENSG00000186862.13	ENST00000370215.3	chr10	9	-	True	102780377	102780377	C	G	ENST00000370215.3:c.926G>C	R309P	Missense	E_6	SNP	True	1	Class 1: This mutation can be alternatively modeled.	107aa	21aa	Pdzd7	ENSMUSG00000074818.14	ENSMUST00000169459.4	chr19	16	-	TNP	Missense	E_6	45025980.0	45025980.0	C	G	ENSMUST00000169459.4:c.926G>C	R309T	45025979.0	45025981.0	TCT	AGG	ENSMUST00000169459.4:c.925_927AGA>CCT	R309P	CLINVAR-H1229003	CLINVAR-H1229003-M01-V04	CLINVAR	938072.0	False	False	False	False	False	128
PDZD7	ENSG00000186862.13	ENST00000370215.3	chr10	9	-	True	102780377	102780377	C	T	ENST00000370215.3:c.926G>A	R309Q	Missense	E_6	SNP	True	1	Class 1: This mutation can be alternatively modeled.	107aa	21aa	Pdzd7	ENSMUSG00000074818.14	ENSMUST00000169459.4	chr19	16	-	DNP	Missense	E_6	45025980.0	45025980.0	C	T	ENSMUST00000169459.4:c.926G>A	R309K	45025980.0	45025981.0	CT	TG	ENSMUST00000169459.4:c.925_926AG>CA	R309Q	CLINVAR-H1229004	CLINVAR-H1229004-M01-V01	CLINVAR	1008665.0	False	False	False	False	False	128
PDZD7	ENSG00000186862.13	ENST00000370215.3	chr10	9	-	True	102780377	102780377	C	T	ENST00000370215.3:c.926G>A	R309Q	Missense	E_6	SNP	True	1	Class 1: This mutation can be alternatively modeled.	107aa	21aa	Pdzd7	ENSMUSG00000074818.14	ENSMUST00000169459.4	chr19	16	-	TNP	Missense	E_6	45025980.0	45025980.0	C	T	ENSMUST00000169459.4:c.926G>A	R309K	45025979.0	45025981.0	TCT	CTG	ENSMUST00000169459.4:c.925_927AGA>CAG	R309Q	CLINVAR-H1229004	CLINVAR-H1229004-M01-V02	CLINVAR	1008665.0	False	False	False	False	False	128
PDZD7	ENSG00000186862.13	ENST00000370215.3	chr10	9	-	True	102780426	102780426	G	A	ENST00000370215.3:c.877C>T	R293W	Missense	E_6	SNP	True	1	Class 1: This mutation can be alternatively modeled.	91aa	37aa	Pdzd7	ENSMUSG00000074818.14	ENSMUST00000169459.4	chr19	16	-	TNP	Missense	E_6	45026029.0	45026029.0	G	A	ENSMUST00000169459.4:c.877C>T	R293*	45026027.0	45026029.0	TCG	CCA	ENSMUST00000169459.4:c.877_879CGA>TGG	R293W	CLINVAR-H1229018	CLINVAR-H1229018-M01-V01	CLINVAR	1374219.0	False	False	False	False	False	128
PDZD7	ENSG00000186862.13	ENST00000370215.3	chr10	9	-	True	102782005	102782005	C	T	ENST00000370215.3:c.680G>A	R227H	Missense	E_4	SNP	True	1	Class 1: This mutation can be alternatively modeled.	25aa	103aa	Pdzd7	ENSMUSG00000074818.14	ENSMUST00000169459.4	chr19	16	-	TNP	Missense	E_4	45028051.0	45028051.0	C	T	ENSMUST00000169459.4:c.680G>A	R227K	45028050.0	45028052.0	TCT	ATG	ENSMUST00000169459.4:c.679_681AGA>CAT	R227H	CLINVAR-H1229072	CLINVAR-H1229072-M01-V01	CLINVAR	869470.0	False	False	False	False	False	128
PDZD7	ENSG00000186862.13	ENST00000370215.3	chr10	9	-	True	102782005	102782005	C	T	ENST00000370215.3:c.680G>A	R227H	Missense	E_4	SNP	True	1	Class 1: This mutation can be alternatively modeled.	25aa	103aa	Pdzd7	ENSMUSG00000074818.14	ENSMUST00000169459.4	chr19	16	-	TNP	Missense	E_4	45028051.0	45028051.0	C	T	ENSMUST00000169459.4:c.680G>A	R227K	45028050.0	45028052.0	TCT	GTG	ENSMUST00000169459.4:c.679_681AGA>CAC	R227H	CLINVAR-H1229072	CLINVAR-H1229072-M01-V02	CLINVAR	869470.0	False	False	False	False	False	128
PDZD7	ENSG00000186862.13	ENST00000370215.3	chr10	9	-	True	102782006	102782006	G	A	ENST00000370215.3:c.679C>T	R227C	Missense	E_4	SNP	True	1	Class 1: This mutation can be alternatively modeled.	25aa	103aa	Pdzd7	ENSMUSG00000074818.14	ENSMUST00000169459.4	chr19	16	-	TNP	Missense	E_4	45028052.0	45028052.0	T	A	ENSMUST00000169459.4:c.679A>T	R227*	45028050.0	45028052.0	TCT	GCA	ENSMUST00000169459.4:c.679_681AGA>TGC	R227C	CLINVAR-H1229073	CLINVAR-H1229073-M01-V01	CLINVAR	1037393.0	False	False	False	False	False	128
PDZD7	ENSG00000186862.13	ENST00000370215.3	chr10	9	-	True	102782006	102782006	G	A	ENST00000370215.3:c.679C>T	R227C	Missense	E_4	SNP	True	1	Class 1: This mutation can be alternatively modeled.	25aa	103aa	Pdzd7	ENSMUSG00000074818.14	ENSMUST00000169459.4	chr19	16	-	TNP	Missense	E_4	45028052.0	45028052.0	T	A	ENSMUST00000169459.4:c.679A>T	R227*	45028050.0	45028052.0	TCT	ACA	ENSMUST00000169459.4:c.679_681AGA>TGT	R227C	CLINVAR-H1229073	CLINVAR-H1229073-M01-V02	CLINVAR	1037393.0	False	False	False	False	False	128
PDZD7	ENSG00000186862.13	ENST00000370215.3	chr10	9	-	True	102782062	102782062	C	T	ENST00000370215.3:c.623G>A	R208Q	Missense	E_4	SNP	True	1	Class 1: This mutation can be alternatively modeled.	6aa	122aa	Pdzd7	ENSMUSG00000074818.14	ENSMUST00000169459.4	chr19	16	-	DNP	Missense	E_4	45028108.0	45028108.0	C	T	ENSMUST00000169459.4:c.623G>A	R208H	45028107.0	45028108.0	GC	TT	ENSMUST00000169459.4:c.623_624GC>AA	R208Q	CLINVAR-H1229092	CLINVAR-H1229092-M01-V01	CLINVAR	1007487.0	False	False	False	False	False	128
PDZD7	ENSG00000186862.13	ENST00000370215.3	chr10	9	-	True	102782062	102782062	C	T	ENST00000370215.3:c.623G>A	R208Q	Missense	E_4	SNP	True	1	Class 1: This mutation can be alternatively modeled.	6aa	122aa	Pdzd7	ENSMUSG00000074818.14	ENSMUST00000169459.4	chr19	16	-	DNP	Missense	E_4	45028108.0	45028108.0	C	T	ENSMUST00000169459.4:c.623G>A	R208H	45028107.0	45028108.0	GC	CT	ENSMUST00000169459.4:c.623_624GC>AG	R208Q	CLINVAR-H1229092	CLINVAR-H1229092-M01-V02	CLINVAR	1007487.0	False	False	False	False	False	128
PDZD7	ENSG00000186862.13	ENST00000370215.3	chr10	9	-	True	102782063	102782063	G	A	ENST00000370215.3:c.622C>T	R208W	Missense	E_4	SNP	True	1	Class 1: This mutation can be alternatively modeled.	6aa	122aa	Pdzd7	ENSMUSG00000074818.14	ENSMUST00000169459.4	chr19	16	-	TNP	Missense	E_4	45028109.0	45028109.0	G	A	ENSMUST00000169459.4:c.622C>T	R208C	45028107.0	45028109.0	GCG	CCA	ENSMUST00000169459.4:c.622_624CGC>TGG	R208W	CLINVAR-H1229093	CLINVAR-H1229093-M01-V01	CLINVAR	966121.0	False	False	False	False	False	128
PDZD7	ENSG00000186862.13	ENST00000370215.3	chr10	9	-	True	102782122	102782122	C	T	ENST00000370215.3:c.563G>A	R188H	Missense	E_4	SNP	True	1	Class 1: This mutation can be alternatively modeled.	29aa	6aa	Pdzd7	ENSMUSG00000074818.14	ENSMUST00000169459.4	chr19	16	-	TNP	Missense	E_4	45028168.0	45028168.0	C	T	ENSMUST00000169459.4:c.563G>A	R188K	45028167.0	45028169.0	CCT	GTG	ENSMUST00000169459.4:c.562_564AGG>CAC	R188H	CLINVAR-H1229110	CLINVAR-H1229110-M01-V01	CLINVAR	1303123.0	False	False	False	False	False	35
PDZD7	ENSG00000186862.13	ENST00000370215.3	chr10	9	-	True	102782122	102782122	C	T	ENST00000370215.3:c.563G>A	R188H	Missense	E_4	SNP	True	1	Class 1: This mutation can be alternatively modeled.	29aa	6aa	Pdzd7	ENSMUSG00000074818.14	ENSMUST00000169459.4	chr19	16	-	TNP	Missense	E_4	45028168.0	45028168.0	C	T	ENSMUST00000169459.4:c.563G>A	R188K	45028167.0	45028169.0	CCT	ATG	ENSMUST00000169459.4:c.562_564AGG>CAT	R188H	CLINVAR-H1229110	CLINVAR-H1229110-M01-V02	CLINVAR	1303123.0	False	False	False	False	False	35
PDZD7	ENSG00000186862.13	ENST00000370215.3	chr10	9	-	True	102782123	102782123	G	A	ENST00000370215.3:c.562C>T	R188C	Missense	E_4	SNP	True	1	Class 1: This mutation can be alternatively modeled.	29aa	6aa	Pdzd7	ENSMUSG00000074818.14	ENSMUST00000169459.4	chr19	16	-	TNP	Missense	E_4	45028169.0	45028169.0	T	A	ENSMUST00000169459.4:c.562A>T	R188W	45028167.0	45028169.0	CCT	GCA	ENSMUST00000169459.4:c.562_564AGG>TGC	R188C	CLINVAR-H1229111	CLINVAR-H1229111-M01-V01	CLINVAR	1064191.0	False	False	False	False	False	35
PDZD7	ENSG00000186862.13	ENST00000370215.3	chr10	9	-	True	102782123	102782123	G	A	ENST00000370215.3:c.562C>T	R188C	Missense	E_4	SNP	True	1	Class 1: This mutation can be alternatively modeled.	29aa	6aa	Pdzd7	ENSMUSG00000074818.14	ENSMUST00000169459.4	chr19	16	-	TNP	Missense	E_4	45028169.0	45028169.0	T	A	ENSMUST00000169459.4:c.562A>T	R188W	45028167.0	45028169.0	CCT	ACA	ENSMUST00000169459.4:c.562_564AGG>TGT	R188C	CLINVAR-H1229111	CLINVAR-H1229111-M01-V02	CLINVAR	1064191.0	False	False	False	False	False	35
PDZD7	ENSG00000186862.13	ENST00000370215.3	chr10	9	-	True	102782123	102782123	G	T	ENST00000370215.3:c.562C>A	R188S	Missense	E_4	SNP	True	1	Class 1: This mutation can be alternatively modeled.	29aa	6aa	Pdzd7	ENSMUSG00000074818.14	ENSMUST00000169459.4	chr19	16	-	TNP	Missense	E_4	45028169.0	45028169.0	T	T	ENSMUST00000169459.4:c.562A>A	R188delinsR	45028167.0	45028169.0	CCT	AGA	ENSMUST00000169459.4:c.562_564AGG>TCT	R188S	CLINVAR-H1229112	CLINVAR-H1229112-M01-V01	CLINVAR	667309.0	False	False	False	False	False	35
PDZD7	ENSG00000186862.13	ENST00000370215.3	chr10	9	-	True	102782123	102782123	G	T	ENST00000370215.3:c.562C>A	R188S	Missense	E_4	SNP	True	1	Class 1: This mutation can be alternatively modeled.	29aa	6aa	Pdzd7	ENSMUSG00000074818.14	ENSMUST00000169459.4	chr19	16	-	TNP	Missense	E_4	45028169.0	45028169.0	T	T	ENSMUST00000169459.4:c.562A>A	R188delinsR	45028167.0	45028169.0	CCT	GGA	ENSMUST00000169459.4:c.562_564AGG>TCC	R188S	CLINVAR-H1229112	CLINVAR-H1229112-M01-V02	CLINVAR	667309.0	False	False	False	False	False	35
PDZD7	ENSG00000186862.13	ENST00000370215.3	chr10	9	-	True	102782123	102782123	G	T	ENST00000370215.3:c.562C>A	R188S	Missense	E_4	SNP	True	1	Class 1: This mutation can be alternatively modeled.	29aa	6aa	Pdzd7	ENSMUSG00000074818.14	ENSMUST00000169459.4	chr19	16	-	DNP	Missense	E_4	45028169.0	45028169.0	T	T	ENSMUST00000169459.4:c.562A>A	R188delinsR	45028168.0	45028169.0	CT	GA	ENSMUST00000169459.4:c.562_563AG>TC	R188S	CLINVAR-H1229112	CLINVAR-H1229112-M01-V03	CLINVAR	667309.0	False	False	False	False	False	35
PDZD7	ENSG00000186862.13	ENST00000370215.3	chr10	9	-	True	102782123	102782123	G	T	ENST00000370215.3:c.562C>A	R188S	Missense	E_4	SNP	True	1	Class 1: This mutation can be alternatively modeled.	29aa	6aa	Pdzd7	ENSMUSG00000074818.14	ENSMUST00000169459.4	chr19	16	-	SNP	Missense	E_4	45028169.0	45028169.0	T	T	ENSMUST00000169459.4:c.562A>A	R188delinsR	45028167.0	45028167.0	C	A	ENSMUST00000169459.4:c.564G>T	R188S	CLINVAR-H1229112	CLINVAR-H1229112-M01-V04	CLINVAR	667309.0	False	False	False	False	False	35
PDZD7	ENSG00000186862.13	ENST00000370215.3	chr10	9	-	True	102782123	102782123	G	T	ENST00000370215.3:c.562C>A	R188S	Missense	E_4	SNP	True	1	Class 1: This mutation can be alternatively modeled.	29aa	6aa	Pdzd7	ENSMUSG00000074818.14	ENSMUST00000169459.4	chr19	16	-	SNP	Missense	E_4	45028169.0	45028169.0	T	T	ENSMUST00000169459.4:c.562A>A	R188delinsR	45028167.0	45028167.0	C	G	ENSMUST00000169459.4:c.564G>C	R188S	CLINVAR-H1229112	CLINVAR-H1229112-M01-V05	CLINVAR	667309.0	False	False	False	False	False	35
PDZD7	ENSG00000186862.13	ENST00000370215.3	chr10	9	-	True	102783196	102783196	G	A	ENST00000370215.3:c.539C>T	T180M	Missense	E_3	SNP	True	1	Class 1: This mutation can be alternatively modeled.	21aa	14aa	Pdzd7	ENSMUSG00000074818.14	ENSMUST00000169459.4	chr19	16	-	DNP	Missense	E_3	45028603.0	45028603.0	G	A	ENSMUST00000169459.4:c.539C>T	T180I	45028602.0	45028603.0	TG	CA	ENSMUST00000169459.4:c.539_540CA>TG	T180M	CLINVAR-H1229127	CLINVAR-H1229127-M01-V01	CLINVAR	841936.0	False	False	False	False	False	35
PDZD7	ENSG00000186862.13	ENST00000370215.3	chr10	9	-	True	102783233	102783233	G	A	ENST00000370215.3:c.502C>T	R168C	Missense	E_3	SNP	True	1	Class 1: This mutation can be alternatively modeled.	9aa	26aa	Pdzd7	ENSMUSG00000074818.14	ENSMUST00000169459.4	chr19	16	-	TNP	Missense	E_3	45028640.0	45028640.0	G	A	ENSMUST00000169459.4:c.502C>T	R168*	45028638.0	45028640.0	TCG	GCA	ENSMUST00000169459.4:c.502_504CGA>TGC	R168C	CLINVAR-H1229136	CLINVAR-H1229136-M01-V01	CLINVAR	1523565.0	False	False	False	False	False	35
PDZD7	ENSG00000186862.13	ENST00000370215.3	chr10	9	-	True	102783233	102783233	G	A	ENST00000370215.3:c.502C>T	R168C	Missense	E_3	SNP	True	1	Class 1: This mutation can be alternatively modeled.	9aa	26aa	Pdzd7	ENSMUSG00000074818.14	ENSMUST00000169459.4	chr19	16	-	TNP	Missense	E_3	45028640.0	45028640.0	G	A	ENSMUST00000169459.4:c.502C>T	R168*	45028638.0	45028640.0	TCG	ACA	ENSMUST00000169459.4:c.502_504CGA>TGT	R168C	CLINVAR-H1229136	CLINVAR-H1229136-M01-V02	CLINVAR	1523565.0	False	False	False	False	False	35
PDZD7	ENSG00000186862.13	ENST00000370215.3	chr10	9	-	True	102783295	102783295	C	T	ENST00000370215.3:c.440G>A	G147D	Missense	E_3	SNP	True	1	Class 1: This mutation can be alternatively modeled.	52aa	2aa	Pdzd7	ENSMUSG00000074818.14	ENSMUST00000169459.4	chr19	16	-	DNP	Missense	E_3	45028702.0	45028702.0	C	T	ENSMUST00000169459.4:c.440G>A	G147E	45028701.0	45028702.0	CC	AT	ENSMUST00000169459.4:c.440_441GG>AT	G147D	CLINVAR-H1229153	CLINVAR-H1229153-M01-V01	CLINVAR	999993.0	False	False	False	False	False	54
PDZD7	ENSG00000186862.13	ENST00000370215.3	chr10	9	-	True	102783295	102783295	C	T	ENST00000370215.3:c.440G>A	G147D	Missense	E_3	SNP	True	1	Class 1: This mutation can be alternatively modeled.	52aa	2aa	Pdzd7	ENSMUSG00000074818.14	ENSMUST00000169459.4	chr19	16	-	DNP	Missense	E_3	45028702.0	45028702.0	C	T	ENSMUST00000169459.4:c.440G>A	G147E	45028701.0	45028702.0	CC	GT	ENSMUST00000169459.4:c.440_441GG>AC	G147D	CLINVAR-H1229153	CLINVAR-H1229153-M01-V02	CLINVAR	999993.0	False	False	False	False	False	54
PDZD7	ENSG00000186862.13	ENST00000370215.3	chr10	9	-	True	102783296	102783296	C	T	ENST00000370215.3:c.439G>A	G147S	Missense	E_3	SNP	True	1	Class 1: This mutation can be alternatively modeled.	52aa	2aa	Pdzd7	ENSMUSG00000074818.14	ENSMUST00000169459.4	chr19	16	-	TNP	Missense	E_3	45028703.0	45028703.0	C	T	ENSMUST00000169459.4:c.439G>A	G147R	45028701.0	45028703.0	CCC	AGA	ENSMUST00000169459.4:c.439_441GGG>TCT	G147S	CLINVAR-H1229154	CLINVAR-H1229154-M01-V01	CLINVAR	1976429.0	False	False	False	False	False	54
PDZD7	ENSG00000186862.13	ENST00000370215.3	chr10	9	-	True	102783296	102783296	C	T	ENST00000370215.3:c.439G>A	G147S	Missense	E_3	SNP	True	1	Class 1: This mutation can be alternatively modeled.	52aa	2aa	Pdzd7	ENSMUSG00000074818.14	ENSMUST00000169459.4	chr19	16	-	DNP	Missense	E_3	45028703.0	45028703.0	C	T	ENSMUST00000169459.4:c.439G>A	G147R	45028702.0	45028703.0	CC	GA	ENSMUST00000169459.4:c.439_440GG>TC	G147S	CLINVAR-H1229154	CLINVAR-H1229154-M01-V02	CLINVAR	1976429.0	False	False	False	False	False	54
PDZD7	ENSG00000186862.13	ENST00000370215.3	chr10	9	-	True	102783296	102783296	C	T	ENST00000370215.3:c.439G>A	G147S	Missense	E_3	SNP	True	1	Class 1: This mutation can be alternatively modeled.	52aa	2aa	Pdzd7	ENSMUSG00000074818.14	ENSMUST00000169459.4	chr19	16	-	TNP	Missense	E_3	45028703.0	45028703.0	C	T	ENSMUST00000169459.4:c.439G>A	G147R	45028701.0	45028703.0	CCC	GGA	ENSMUST00000169459.4:c.439_441GGG>TCC	G147S	CLINVAR-H1229154	CLINVAR-H1229154-M01-V03	CLINVAR	1976429.0	False	False	False	False	False	54
PDZD7	ENSG00000186862.13	ENST00000370215.3	chr10	9	-	True	102783296	102783296	C	T	ENST00000370215.3:c.439G>A	G147S	Missense	E_3	SNP	True	1	Class 1: This mutation can be alternatively modeled.	52aa	2aa	Pdzd7	ENSMUSG00000074818.14	ENSMUST00000169459.4	chr19	16	-	TNP	Missense	E_3	45028703.0	45028703.0	C	T	ENSMUST00000169459.4:c.439G>A	G147R	45028701.0	45028703.0	CCC	GCT	ENSMUST00000169459.4:c.439_441GGG>AGC	G147S	CLINVAR-H1229154	CLINVAR-H1229154-M01-V04	CLINVAR	1976429.0	False	False	False	False	False	54
PDZD7	ENSG00000186862.13	ENST00000370215.3	chr10	9	-	True	102783296	102783296	C	T	ENST00000370215.3:c.439G>A	G147S	Missense	E_3	SNP	True	1	Class 1: This mutation can be alternatively modeled.	52aa	2aa	Pdzd7	ENSMUSG00000074818.14	ENSMUST00000169459.4	chr19	16	-	TNP	Missense	E_3	45028703.0	45028703.0	C	T	ENSMUST00000169459.4:c.439G>A	G147R	45028701.0	45028703.0	CCC	TGA	ENSMUST00000169459.4:c.439_441GGG>TCA	G147S	CLINVAR-H1229154	CLINVAR-H1229154-M01-V05	CLINVAR	1976429.0	False	False	False	False	False	54
PDZD7	ENSG00000186862.13	ENST00000370215.3	chr10	9	-	True	102783745	102783745	C	T	ENST00000370215.3:c.307G>A	G103R	Missense	E_2	SNP	True	1	Class 1: This mutation can be alternatively modeled.	8aa	46aa	Pdzd7	ENSMUSG00000074818.14	ENSMUST00000169459.4	chr19	16	-	TNP	Missense	E_2	45029062.0	45029062.0	C	T	ENSMUST00000169459.4:c.307G>A	G103S	45029060.0	45029062.0	GCC	ACG	ENSMUST00000169459.4:c.307_309GGC>CGT	G103R	CLINVAR-H1229188	CLINVAR-H1229188-M01-V01	CLINVAR	1904916.0	False	False	False	False	False	54
PDZD7	ENSG00000186862.13	ENST00000370215.3	chr10	9	-	True	102783745	102783745	C	T	ENST00000370215.3:c.307G>A	G103R	Missense	E_2	SNP	True	1	Class 1: This mutation can be alternatively modeled.	8aa	46aa	Pdzd7	ENSMUSG00000074818.14	ENSMUST00000169459.4	chr19	16	-	TNP	Missense	E_2	45029062.0	45029062.0	C	T	ENSMUST00000169459.4:c.307G>A	G103S	45029060.0	45029062.0	GCC	CCT	ENSMUST00000169459.4:c.307_309GGC>AGG	G103R	CLINVAR-H1229188	CLINVAR-H1229188-M01-V02	CLINVAR	1904916.0	False	False	False	False	False	54
PDZD7	ENSG00000186862.13	ENST00000370215.3	chr10	9	-	True	102783745	102783745	C	T	ENST00000370215.3:c.307G>A	G103R	Missense	E_2	SNP	True	1	Class 1: This mutation can be alternatively modeled.	8aa	46aa	Pdzd7	ENSMUSG00000074818.14	ENSMUST00000169459.4	chr19	16	-	TNP	Missense	E_2	45029062.0	45029062.0	C	T	ENSMUST00000169459.4:c.307G>A	G103S	45029060.0	45029062.0	GCC	TCT	ENSMUST00000169459.4:c.307_309GGC>AGA	G103R	CLINVAR-H1229188	CLINVAR-H1229188-M01-V03	CLINVAR	1904916.0	False	False	False	False	False	54
PDZD7	ENSG00000186862.13	ENST00000370215.3	chr10	9	-	True	102783745	102783745	C	T	ENST00000370215.3:c.307G>A	G103R	Missense	E_2	SNP	True	1	Class 1: This mutation can be alternatively modeled.	8aa	46aa	Pdzd7	ENSMUSG00000074818.14	ENSMUST00000169459.4	chr19	16	-	TNP	Missense	E_2	45029062.0	45029062.0	C	T	ENSMUST00000169459.4:c.307G>A	G103S	45029060.0	45029062.0	GCC	CCG	ENSMUST00000169459.4:c.307_309GGC>CGG	G103R	CLINVAR-H1229188	CLINVAR-H1229188-M01-V04	CLINVAR	1904916.0	False	False	False	False	False	54
PDZD7	ENSG00000186862.13	ENST00000370215.3	chr10	9	-	True	102783745	102783745	C	T	ENST00000370215.3:c.307G>A	G103R	Missense	E_2	SNP	True	1	Class 1: This mutation can be alternatively modeled.	8aa	46aa	Pdzd7	ENSMUSG00000074818.14	ENSMUST00000169459.4	chr19	16	-	SNP	Missense	E_2	45029062.0	45029062.0	C	T	ENSMUST00000169459.4:c.307G>A	G103S	45029062.0	45029062.0	C	G	ENSMUST00000169459.4:c.307G>C	G103R	CLINVAR-H1229188	CLINVAR-H1229188-M01-V05	CLINVAR	1904916.0	False	False	False	False	False	54
PDZD7	ENSG00000186862.13	ENST00000370215.3	chr10	9	-	True	102783747	102783747	C	T	ENST00000370215.3:c.305G>A	R102H	Missense	E_2	SNP	True	1	Class 1: This mutation can be alternatively modeled.	7aa	47aa	Pdzd7	ENSMUSG00000074818.14	ENSMUST00000169459.4	chr19	16	-	TNP	Missense	E_2	45029064.0	45029064.0	C	T	ENSMUST00000169459.4:c.305G>A	R102K	45029063.0	45029065.0	TCT	GTG	ENSMUST00000169459.4:c.304_306AGA>CAC	R102H	CLINVAR-H1229190	CLINVAR-H1229190-M01-V01	CLINVAR	1310828.0	False	False	False	False	False	54
PDZD7	ENSG00000186862.13	ENST00000370215.3	chr10	9	-	True	102783747	102783747	C	T	ENST00000370215.3:c.305G>A	R102H	Missense	E_2	SNP	True	1	Class 1: This mutation can be alternatively modeled.	7aa	47aa	Pdzd7	ENSMUSG00000074818.14	ENSMUST00000169459.4	chr19	16	-	TNP	Missense	E_2	45029064.0	45029064.0	C	T	ENSMUST00000169459.4:c.305G>A	R102K	45029063.0	45029065.0	TCT	ATG	ENSMUST00000169459.4:c.304_306AGA>CAT	R102H	CLINVAR-H1229190	CLINVAR-H1229190-M01-V02	CLINVAR	1310828.0	False	False	False	False	False	54
PDZD7	ENSG00000186862.13	ENST00000370215.3	chr10	9	-	True	102783789	102783789	C	T	ENST00000370215.3:c.263G>A	R88Q	Missense	E_2	SNP	True	1	Class 1: This mutation can be alternatively modeled.	1aa	5aa	Pdzd7	ENSMUSG00000074818.14	ENSMUST00000169459.4	chr19	16	-	DNP	Missense	E_2	45029106.0	45029106.0	C	T	ENSMUST00000169459.4:c.263G>A	R88H	45029105.0	45029106.0	GC	CT	ENSMUST00000169459.4:c.263_264GC>AG	R88Q	CLINVAR-H1229199	CLINVAR-H1229199-M01-V01	CLINVAR	1929219.0	False	False	False	False	False	6
PDZD7	ENSG00000186862.13	ENST00000370215.3	chr10	9	-	True	102783789	102783789	C	T	ENST00000370215.3:c.263G>A	R88Q	Missense	E_2	SNP	True	1	Class 1: This mutation can be alternatively modeled.	1aa	5aa	Pdzd7	ENSMUSG00000074818.14	ENSMUST00000169459.4	chr19	16	-	DNP	Missense	E_2	45029106.0	45029106.0	C	T	ENSMUST00000169459.4:c.263G>A	R88H	45029105.0	45029106.0	GC	TT	ENSMUST00000169459.4:c.263_264GC>AA	R88Q	CLINVAR-H1229199	CLINVAR-H1229199-M01-V02	CLINVAR	1929219.0	False	False	False	False	False	6
PDZD7	ENSG00000186862.13	ENST00000370215.3	chr10	9	-	True	102783790	102783790	G	A	ENST00000370215.3:c.262C>T	R88W	Missense	E_2	SNP	True	1	Class 1: This mutation can be alternatively modeled.	1aa	5aa	Pdzd7	ENSMUSG00000074818.14	ENSMUST00000169459.4	chr19	16	-	TNP	Missense	E_2	45029107.0	45029107.0	G	A	ENSMUST00000169459.4:c.262C>T	R88C	45029105.0	45029107.0	GCG	CCA	ENSMUST00000169459.4:c.262_264CGC>TGG	R88W	CLINVAR-H1229200	CLINVAR-H1229200-M01-V01	CLINVAR	1400183.0	False	False	False	False	False	6
PDZD7	ENSG00000186862.13	ENST00000370215.3	chr10	9	-	True	102789781	102789781	G	A	ENST00000370215.3:c.196C>T	R66C	Missense	E_1	SNP	True	1	Class 1: This mutation can be alternatively modeled.	10aa	19aa	Pdzd7	ENSMUSG00000074818.14	ENSMUST00000169459.4	chr19	16	-	TNP	Missense	E_1	45033887.0	45033887.0	G	A	ENSMUST00000169459.4:c.196C>T	R66W	45033885.0	45033887.0	CCG	GCA	ENSMUST00000169459.4:c.196_198CGG>TGC	R66C	CLINVAR-H1229226	CLINVAR-H1229226-M01-V01	CLINVAR	1491029.0	False	False	False	False	False	29
PDZD7	ENSG00000186862.13	ENST00000370215.3	chr10	9	-	True	102789781	102789781	G	A	ENST00000370215.3:c.196C>T	R66C	Missense	E_1	SNP	True	1	Class 1: This mutation can be alternatively modeled.	10aa	19aa	Pdzd7	ENSMUSG00000074818.14	ENSMUST00000169459.4	chr19	16	-	TNP	Missense	E_1	45033887.0	45033887.0	G	A	ENSMUST00000169459.4:c.196C>T	R66W	45033885.0	45033887.0	CCG	ACA	ENSMUST00000169459.4:c.196_198CGG>TGT	R66C	CLINVAR-H1229226	CLINVAR-H1229226-M01-V02	CLINVAR	1491029.0	False	False	False	False	False	29
PDZD7	ENSG00000186862.13	ENST00000370215.3	chr10	9	-	True	102789810	102789810	C	T	ENST00000370215.3:c.167G>A	R56H	Missense	E_1	SNP	True	1	Class 1: This mutation can be alternatively modeled.	0aa	29aa	Pdzd7	ENSMUSG00000074818.14	ENSMUST00000169459.4	chr19	16	-	DNP	Missense	E_1	45033916.0	45033916.0	C	T	ENSMUST00000169459.4:c.167G>A	R56Q	45033915.0	45033916.0	TC	GT	ENSMUST00000169459.4:c.167_168GA>AC	R56H	CLINVAR-H1229237	CLINVAR-H1229237-M01-V01	CLINVAR	1385083.0	False	False	False	False	False	29
PDZD7	ENSG00000186862.13	ENST00000370215.3	chr10	9	-	True	102789810	102789810	C	T	ENST00000370215.3:c.167G>A	R56H	Missense	E_1	SNP	True	1	Class 1: This mutation can be alternatively modeled.	0aa	29aa	Pdzd7	ENSMUSG00000074818.14	ENSMUST00000169459.4	chr19	16	-	DNP	Missense	E_1	45033916.0	45033916.0	C	T	ENSMUST00000169459.4:c.167G>A	R56Q	45033915.0	45033916.0	TC	AT	ENSMUST00000169459.4:c.167_168GA>AT	R56H	CLINVAR-H1229237	CLINVAR-H1229237-M01-V02	CLINVAR	1385083.0	False	False	False	False	False	29
PDZD7	ENSG00000186862.13	ENST00000370215.3	chr10	9	-	True	102789811	102789811	G	A	ENST00000370215.3:c.166C>T	R56C	Missense	E_1	SNP	True	1	Class 1: This mutation can be alternatively modeled.	0aa	29aa	Pdzd7	ENSMUSG00000074818.14	ENSMUST00000169459.4	chr19	16	-	TNP	Missense	E_1	45033917.0	45033917.0	G	A	ENSMUST00000169459.4:c.166C>T	R56*	45033915.0	45033917.0	TCG	ACA	ENSMUST00000169459.4:c.166_168CGA>TGT	R56C	CLINVAR-H1229238	CLINVAR-H1229238-M01-V01	CLINVAR	1973027.0	False	False	False	False	False	29
PDZD7	ENSG00000186862.13	ENST00000370215.3	chr10	9	-	True	102789811	102789811	G	A	ENST00000370215.3:c.166C>T	R56C	Missense	E_1	SNP	True	1	Class 1: This mutation can be alternatively modeled.	0aa	29aa	Pdzd7	ENSMUSG00000074818.14	ENSMUST00000169459.4	chr19	16	-	TNP	Missense	E_1	45033917.0	45033917.0	G	A	ENSMUST00000169459.4:c.166C>T	R56*	45033915.0	45033917.0	TCG	GCA	ENSMUST00000169459.4:c.166_168CGA>TGC	R56C	CLINVAR-H1229238	CLINVAR-H1229238-M01-V02	CLINVAR	1973027.0	False	False	False	False	False	29
PDZD7	ENSG00000186862.13	ENST00000370215.3	chr10	9	-	True	102789811	102789811	G	T	ENST00000370215.3:c.166C>A	R56S	Missense	E_1	SNP	True	1	Class 1: This mutation can be alternatively modeled.	0aa	29aa	Pdzd7	ENSMUSG00000074818.14	ENSMUST00000169459.4	chr19	16	-	TNP	Missense	E_1	45033917.0	45033917.0	G	T	ENSMUST00000169459.4:c.166C>A	R56delinsR	45033915.0	45033917.0	TCG	CGA	ENSMUST00000169459.4:c.166_168CGA>TCG	R56S	CLINVAR-H1229239	CLINVAR-H1229239-M01-V01	CLINVAR	1977364.0	False	False	False	False	False	29
PDZD7	ENSG00000186862.13	ENST00000370215.3	chr10	9	-	True	102789811	102789811	G	T	ENST00000370215.3:c.166C>A	R56S	Missense	E_1	SNP	True	1	Class 1: This mutation can be alternatively modeled.	0aa	29aa	Pdzd7	ENSMUSG00000074818.14	ENSMUST00000169459.4	chr19	16	-	DNP	Missense	E_1	45033917.0	45033917.0	G	T	ENSMUST00000169459.4:c.166C>A	R56delinsR	45033916.0	45033917.0	CG	GA	ENSMUST00000169459.4:c.166_167CG>TC	R56S	CLINVAR-H1229239	CLINVAR-H1229239-M01-V02	CLINVAR	1977364.0	False	False	False	False	False	29
PDZD7	ENSG00000186862.13	ENST00000370215.3	chr10	9	-	True	102789811	102789811	G	T	ENST00000370215.3:c.166C>A	R56S	Missense	E_1	SNP	True	1	Class 1: This mutation can be alternatively modeled.	0aa	29aa	Pdzd7	ENSMUSG00000074818.14	ENSMUST00000169459.4	chr19	16	-	TNP	Missense	E_1	45033917.0	45033917.0	G	T	ENSMUST00000169459.4:c.166C>A	R56delinsR	45033915.0	45033917.0	TCG	GGA	ENSMUST00000169459.4:c.166_168CGA>TCC	R56S	CLINVAR-H1229239	CLINVAR-H1229239-M01-V03	CLINVAR	1977364.0	False	False	False	False	False	29
PDZD7	ENSG00000186862.13	ENST00000370215.3	chr10	9	-	True	102789811	102789811	G	T	ENST00000370215.3:c.166C>A	R56S	Missense	E_1	SNP	True	1	Class 1: This mutation can be alternatively modeled.	0aa	29aa	Pdzd7	ENSMUSG00000074818.14	ENSMUST00000169459.4	chr19	16	-	TNP	Missense	E_1	45033917.0	45033917.0	G	T	ENSMUST00000169459.4:c.166C>A	R56delinsR	45033915.0	45033917.0	TCG	GCT	ENSMUST00000169459.4:c.166_168CGA>AGC	R56S	CLINVAR-H1229239	CLINVAR-H1229239-M01-V04	CLINVAR	1977364.0	False	False	False	False	False	29
PDZD7	ENSG00000186862.13	ENST00000370215.3	chr10	9	-	True	102789811	102789811	G	T	ENST00000370215.3:c.166C>A	R56S	Missense	E_1	SNP	True	1	Class 1: This mutation can be alternatively modeled.	0aa	29aa	Pdzd7	ENSMUSG00000074818.14	ENSMUST00000169459.4	chr19	16	-	TNP	Missense	E_1	45033917.0	45033917.0	G	T	ENSMUST00000169459.4:c.166C>A	R56delinsR	45033915.0	45033917.0	TCG	AGA	ENSMUST00000169459.4:c.166_168CGA>TCT	R56S	CLINVAR-H1229239	CLINVAR-H1229239-M01-V05	CLINVAR	1977364.0	False	False	False	False	False	29
PDZD7	ENSG00000186862.13	ENST00000370215.3	chr10	9	-	True	102789831	102789831	C	T	ENST00000370215.3:c.146G>A	R49Q	Missense	E_1	SNP	True	1	Class 1: This mutation can be alternatively modeled.	23aa	4aa	Pdzd7	ENSMUSG00000074818.14	ENSMUST00000169459.4	chr19	16	-	DNP	Missense	E_1	45033937.0	45033937.0	C	T	ENSMUST00000169459.4:c.146G>A	R49H	45033936.0	45033937.0	GC	TT	ENSMUST00000169459.4:c.146_147GC>AA	R49Q	CLINVAR-H1229245	CLINVAR-H1229245-M01-V01	CLINVAR	943621.0	False	False	False	False	False	27
PDZD7	ENSG00000186862.13	ENST00000370215.3	chr10	9	-	True	102789831	102789831	C	T	ENST00000370215.3:c.146G>A	R49Q	Missense	E_1	SNP	True	1	Class 1: This mutation can be alternatively modeled.	23aa	4aa	Pdzd7	ENSMUSG00000074818.14	ENSMUST00000169459.4	chr19	16	-	DNP	Missense	E_1	45033937.0	45033937.0	C	T	ENSMUST00000169459.4:c.146G>A	R49H	45033936.0	45033937.0	GC	CT	ENSMUST00000169459.4:c.146_147GC>AG	R49Q	CLINVAR-H1229245	CLINVAR-H1229245-M01-V02	CLINVAR	943621.0	False	False	False	False	False	27
PDZD7	ENSG00000186862.13	ENST00000370215.3	chr10	9	-	True	102789858	102789858	G	A	ENST00000370215.3:c.119C>T	T40M	Missense	E_1	SNP	True	1	Class 1: This mutation can be alternatively modeled.	14aa	13aa	Pdzd7	ENSMUSG00000074818.14	ENSMUST00000169459.4	chr19	16	-	DNP	Missense	E_1	45033964.0	45033964.0	G	A	ENSMUST00000169459.4:c.119C>T	T40I	45033963.0	45033964.0	TG	CA	ENSMUST00000169459.4:c.119_120CA>TG	T40M	CLINVAR-H1229249	CLINVAR-H1229249-M01-V01	CLINVAR	852221.0	False	False	False	False	False	27
PDZD7	ENSG00000186862.13	ENST00000370215.3	chr10	9	-	True	102789886	102789886	G	T	ENST00000370215.3:c.91C>A	L31I	Missense	E_1	SNP	True	1	Class 1: This mutation can be alternatively modeled.	5aa	22aa	Pdzd7	ENSMUSG00000074818.14	ENSMUST00000169459.4	chr19	16	-	TNP	Missense	E_1	45033992.0	45033992.0	G	T	ENSMUST00000169459.4:c.91C>A	L31M	45033990.0	45033992.0	CAG	GAT	ENSMUST00000169459.4:c.91_93CTG>ATC	L31I	CLINVAR-H1229253	CLINVAR-H1229253-M01-V01	CLINVAR	1392297.0	False	False	False	False	False	27
PDZD7	ENSG00000186862.13	ENST00000370215.3	chr10	9	-	True	102789886	102789886	G	T	ENST00000370215.3:c.91C>A	L31I	Missense	E_1	SNP	True	1	Class 1: This mutation can be alternatively modeled.	5aa	22aa	Pdzd7	ENSMUSG00000074818.14	ENSMUST00000169459.4	chr19	16	-	TNP	Missense	E_1	45033992.0	45033992.0	G	T	ENSMUST00000169459.4:c.91C>A	L31M	45033990.0	45033992.0	CAG	TAT	ENSMUST00000169459.4:c.91_93CTG>ATA	L31I	CLINVAR-H1229253	CLINVAR-H1229253-M01-V02	CLINVAR	1392297.0	False	False	False	False	False	27
PDZD7	ENSG00000186862.13	ENST00000370215.3	chr10	9	-	True	102789886	102789886	G	T	ENST00000370215.3:c.91C>A	L31I	Missense	E_1	SNP	True	1	Class 1: This mutation can be alternatively modeled.	5aa	22aa	Pdzd7	ENSMUSG00000074818.14	ENSMUST00000169459.4	chr19	16	-	TNP	Missense	E_1	45033992.0	45033992.0	G	T	ENSMUST00000169459.4:c.91C>A	L31M	45033990.0	45033992.0	CAG	AAT	ENSMUST00000169459.4:c.91_93CTG>ATT	L31I	CLINVAR-H1229253	CLINVAR-H1229253-M01-V03	CLINVAR	1392297.0	False	False	False	False	False	27
PDZD7	ENSG00000186862.13	ENST00000370215.3	chr10	9	-	True	102777309	102777309	C	T	ENST00000370215.3:c.32G>A		Non_Coding,3		SNP	True	2	Class 2: This mutation can be modeled, but the effect may not be consistent.	0nt	0nt	Pdzd7	ENSMUSG00000074818.14	ENSMUST00000169459.4	chr19	16	-	SNP	3'		45016020.0	45016020.0	C	T	ENSMUST00000169459.4:c.34G>A		45016020.0	45016020.0	C	T	ENSMUST00000169459.4:c.34G>A		CLINVAR-H1228828	CLINVAR-H1228828-M01-V01	CLINVAR	1202571.0	False	False	False	False	False	0
PDZD7	ENSG00000186862.13	ENST00000370215.3	chr10	9	-	True	102778015	102778015	G	A	ENST00000370215.3:c.1363C>T	P455S	Missense	E_8	SNP	False	4	Class 4: Mutated sequences are not identical.	0aa	0aa	Pdzd7	ENSMUSG00000074818.14	ENSMUST00000169459.4	chr19	16	-																CLINVAR-H1228883		CLINVAR	1404441.0	False	False	False	False	False	0
PDZD7	ENSG00000186862.13	ENST00000370215.3	chr10	9	-	True	102778618	102778618	G	A	ENST00000370215.3:c.1285C>T	P429S	Missense	E_7	SNP	False	4	Class 4: Mutated sequences are not identical.	0aa	0aa	Pdzd7	ENSMUSG00000074818.14	ENSMUST00000169459.4	chr19	16	-																CLINVAR-H1228909		CLINVAR	1936095.0	False	False	False	False	False	0
PDZD7	ENSG00000186862.13	ENST00000370215.3	chr10	9	-	True	102778687	102778687	G	A	ENST00000370215.3:c.1216C>T	R406C	Missense	E_7	SNP	False	4	Class 4: Mutated sequences are not identical.	0aa	0aa	Pdzd7	ENSMUSG00000074818.14	ENSMUST00000169459.4	chr19	16	-																CLINVAR-H1228917		CLINVAR	1058826.0	False	False	False	False	False	0
PDZD7	ENSG00000186862.13	ENST00000370215.3	chr10	9	-	True	102778688	102778688	G	A	ENST00000370215.3:c.1215C>T	G405delinsG	Silent	E_7	SNP	False	4	Class 4: Mutated sequences are not identical.	0aa	0aa	Pdzd7	ENSMUSG00000074818.14	ENSMUST00000169459.4	chr19	16	-																CLINVAR-H1228918		CLINVAR	1531337.0	False	False	False	False	False	0
PDZD7	ENSG00000186862.13	ENST00000370215.3	chr10	9	-	True	102778690	102778690	C	G	ENST00000370215.3:c.1213G>C	G405R	Missense	E_7	SNP	False	4	Class 4: Mutated sequences are not identical.	0aa	0aa	Pdzd7	ENSMUSG00000074818.14	ENSMUST00000169459.4	chr19	16	-																CLINVAR-H1228919		CLINVAR	1501389.0	False	False	False	False	False	0
PDZD7	ENSG00000186862.13	ENST00000370215.3	chr10	9	-	True	102778695	102778695	T	C	ENST00000370215.3:c.1208A>G	H403R	Missense	E_7	SNP	False	4	Class 4: Mutated sequences are not identical.	0aa	0aa	Pdzd7	ENSMUSG00000074818.14	ENSMUST00000169459.4	chr19	16	-																CLINVAR-H1228920		CLINVAR	1477873.0	False	False	False	False	False	0
PDZD7	ENSG00000186862.13	ENST00000370215.3	chr10	9	-	True	102778697	102778697	G	C	ENST00000370215.3:c.1206C>G	P402delinsP	Silent	E_7	SNP	False	4	Class 4: Mutated sequences are not identical.	0aa	0aa	Pdzd7	ENSMUSG00000074818.14	ENSMUST00000169459.4	chr19	16	-																CLINVAR-H1228922		CLINVAR	1531424.0	False	False	False	False	False	0
PDZD7	ENSG00000186862.13	ENST00000370215.3	chr10	9	-	True	102778772	102778772	T	C	ENST00000370215.3:c.1131A>G	G377delinsG	Silent	E_7	SNP	False	4	Class 4: Mutated sequences are not identical.	0aa	0aa	Pdzd7	ENSMUSG00000074818.14	ENSMUST00000169459.4	chr19	16	-																CLINVAR-H1228933		CLINVAR	1635169.0	False	False	False	False	False	0
PDZD7	ENSG00000186862.13	ENST00000370215.3	chr10	9	-	True	102778775	102778775	C	T	ENST00000370215.3:c.1128G>A	A376delinsA	Silent	E_7	SNP	False	4	Class 4: Mutated sequences are not identical.	0aa	0aa	Pdzd7	ENSMUSG00000074818.14	ENSMUST00000169459.4	chr19	16	-																CLINVAR-H1228934		CLINVAR	2103268.0	False	False	False	False	False	0
PDZD7	ENSG00000186862.13	ENST00000370215.3	chr10	9	-	True	102778828	102778828	G	C	ENST00000370215.3:c.1075C>G	R359G	Missense	E_7	SNP	False	4	Class 4: Mutated sequences are not identical.	0aa	0aa	Pdzd7	ENSMUSG00000074818.14	ENSMUST00000169459.4	chr19	16	-																CLINVAR-H1228951		CLINVAR	1491577.0	False	False	False	False	False	0
PDZD7	ENSG00000186862.13	ENST00000370215.3	chr10	9	-	True	102778834	102778834	C	T	ENST00000370215.3:c.1069G>A	G357S	Missense	E_7	SNP	False	4	Class 4: Mutated sequences are not identical.	0aa	0aa	Pdzd7	ENSMUSG00000074818.14	ENSMUST00000169459.4	chr19	16	-																CLINVAR-H1228952		CLINVAR	1055643.0	False	False	False	False	False	0
PDZD7	ENSG00000186862.13	ENST00000370215.3	chr10	9	-	True	102778856	102778856	G	A	ENST00000370215.3:c.1047C>T	I349delinsI	Silent	E_7	SNP	False	4	Class 4: Mutated sequences are not identical.	0aa	0aa	Pdzd7	ENSMUSG00000074818.14	ENSMUST00000169459.4	chr19	16	-																CLINVAR-H1228957		CLINVAR	2060065.0	False	False	False	False	False	0
PDZD7	ENSG00000186862.13	ENST00000370215.3	chr10	9	-	True	102778892	102778892	G	A	ENST00000370215.3:c.1011C>T	Y337delinsY	Silent	E_7	SNP	False	4	Class 4: Mutated sequences are not identical.	0aa	0aa	Pdzd7	ENSMUSG00000074818.14	ENSMUST00000169459.4	chr19	16	-																CLINVAR-H1228971		CLINVAR	46206.0	False	False	False	False	False	0
PDZD7	ENSG00000186862.13	ENST00000370215.3	chr10	9	-	True	102778892	102778892	G	C	ENST00000370215.3:c.1011C>G	Y337*	Nonsense	E_7	SNP	False	4	Class 4: Mutated sequences are not identical.	0aa	0aa	Pdzd7	ENSMUSG00000074818.14	ENSMUST00000169459.4	chr19	16	-																CLINVAR-H1228972		CLINVAR	2066703.0	False	False	False	False	False	0
PDZD7	ENSG00000186862.13	ENST00000370215.3	chr10	9	-	True	102778910	102778910	G	T	ENST00000370215.3:c.993C>A	C331*	Nonsense	E_7	SNP	False	4	Class 4: Mutated sequences are not identical.	0aa	0aa	Pdzd7	ENSMUSG00000074818.14	ENSMUST00000169459.4	chr19	16	-																CLINVAR-H1228975		CLINVAR	1072815.0	False	False	False	False	False	0
PDZD7	ENSG00000186862.13	ENST00000370215.3	chr10	9	-	True	102782101	102782101	C	T	ENST00000370215.3:c.584G>A	G195D	Missense	E_4	SNP	False	4	Class 4: Mutated sequences are not identical.	0aa	0aa	Pdzd7	ENSMUSG00000074818.14	ENSMUST00000169459.4	chr19	16	-																CLINVAR-H1229101		CLINVAR	1363039.0	False	False	False	False	False	0
PDZD7	ENSG00000186862.13	ENST00000370215.3	chr10	9	-	True	102782102	102782102	C	G	ENST00000370215.3:c.583G>C	G195R	Missense	E_4	SNP	False	4	Class 4: Mutated sequences are not identical.	0aa	0aa	Pdzd7	ENSMUSG00000074818.14	ENSMUST00000169459.4	chr19	16	-																CLINVAR-H1229102		CLINVAR	849761.0	False	False	False	False	False	0
PDZD7	ENSG00000186862.13	ENST00000370215.3	chr10	9	-	True	102782102	102782102	C	T	ENST00000370215.3:c.583G>A	G195S	Missense	E_4	SNP	False	4	Class 4: Mutated sequences are not identical.	0aa	0aa	Pdzd7	ENSMUSG00000074818.14	ENSMUST00000169459.4	chr19	16	-																CLINVAR-H1229103		CLINVAR	1911818.0	False	False	False	False	False	0
PDZD7	ENSG00000186862.13	ENST00000370215.3	chr10	9	-	True	102783262	102783262	C	T	ENST00000370215.3:c.473G>A	R158H	Missense	E_3	SNP	False	4	Class 4: Mutated sequences are not identical.	0aa	0aa	Pdzd7	ENSMUSG00000074818.14	ENSMUST00000169459.4	chr19	16	-																CLINVAR-H1229146		CLINVAR	1914194.0	False	False	False	False	False	0
PDZD7	ENSG00000186862.13	ENST00000370215.3	chr10	9	-	True	102783263	102783263	G	A	ENST00000370215.3:c.472C>T	R158C	Missense	E_3	SNP	False	4	Class 4: Mutated sequences are not identical.	0aa	0aa	Pdzd7	ENSMUSG00000074818.14	ENSMUST00000169459.4	chr19	16	-																CLINVAR-H1229147		CLINVAR	1370457.0	False	False	False	False	False	0
PDZD7	ENSG00000186862.13	ENST00000370215.3	chr10	9	-	True	102783287	102783287	C	T	ENST00000370215.3:c.448G>A	V150I	Missense	E_3	SNP	False	4	Class 4: Mutated sequences are not identical.	0aa	0aa	Pdzd7	ENSMUSG00000074818.14	ENSMUST00000169459.4	chr19	16	-																CLINVAR-H1229151		CLINVAR	860972.0	False	False	False	False	False	0
PDZD7	ENSG00000186862.13	ENST00000370215.3	chr10	9	-	True	102783795	102783795	G	A	ENST00000370215.3:c.257C>T	S86L	Missense	E_2	SNP	False	4	Class 4: Mutated sequences are not identical.	0aa	0aa	Pdzd7	ENSMUSG00000074818.14	ENSMUST00000169459.4	chr19	16	-																CLINVAR-H1229201		CLINVAR	1481635.0	False	False	False	False	False	0
PDZD7	ENSG00000186862.13	ENST00000370215.3	chr10	9	-	True	102789959	102789959	T	C	ENST00000370215.3:c.18A>G	A6delinsA	Silent	E_1	SNP	False	4	Class 4: Mutated sequences are not identical.	0aa	0aa	Pdzd7	ENSMUSG00000074818.14	ENSMUST00000169459.4	chr19	16	-																CLINVAR-H1229272		CLINVAR	1658192.0	False	False	False	False	False	0
PDZD7	ENSG00000186862.13	ENST00000370215.3	chr10	9	-	True	102789981	102789981	G	T	ENST00000370215.3:c.910C>A		Non_Coding,5		SNP	False	4	Class 4: Mutated sequences are not identical.	0aa	0aa	Pdzd7	ENSMUSG00000074818.14	ENSMUST00000169459.4	chr19	16	-																CLINVAR-H1229277		CLINVAR	1313625.0	False	False	False	False	False	0
PDZD7	ENSG00000186862.13	ENST00000370215.3	chr10	9	-	True	102790062	102790062	T	C	ENST00000370215.3:c.829A>G		Non_Coding,5		SNP	False	4	Class 4: Mutated sequences are not identical.	0aa	0aa	Pdzd7	ENSMUSG00000074818.14	ENSMUST00000169459.4	chr19	16	-																CLINVAR-H1229278		CLINVAR	1238544.0	False	False	False	False	False	0
PDZD7	ENSG00000186862.13	ENST00000370215.3	chr10	9	-	True	102790452	102790452	T	C	ENST00000370215.3:c.439A>G		Non_Coding,5		SNP	False	4	Class 4: Mutated sequences are not identical.	0aa	0aa	Pdzd7	ENSMUSG00000074818.14	ENSMUST00000169459.4	chr19	16	-																CLINVAR-H1229279		CLINVAR	683835.0	False	False	False	False	False	0
PDZD7	ENSG00000186862.13	ENST00000370215.3	chr10	9	-	True	102778825	102778827	CGC	GCG	ENST00000370215.3:c.1076_1078GCG>CGC	R359_G360delinsPR	Missense	E_7	TNP	False	4	Class 4: Mutated sequences are not identical.	0aa	0aa	Pdzd7	ENSMUSG00000074818.14	ENSMUST00000169459.4	chr19	16	-																CLINVAR-H1228950		CLINVAR	2051949.0	False	False	False	False	False	0
PDZD8	ENSG00000165650.7	ENST00000334464.5	chr10	5	-	True	119044044	119044047	AACT	-	ENST00000334464.5:c.2197_2200AGTT>	S733*	Frame_Shifting	E_5	DEL	True	2	Class 2: This mutation can be modeled, but the effect may not be consistent.	31aa	3aa	Pdzd8	ENSMUSG00000074746.4	ENSMUST00000099274.4	chr19	5	-	DEL	Frame_Shifting	E_5	59289220.0	59289223.0	AACT	-	ENSMUST00000099274.4:c.2176_2179AGTT>	S726*	59289220.0	59289223.0	AACT	-	ENSMUST00000099274.4:c.2176_2179AGTT>	S726*	CLINVAR-H1239140	CLINVAR-H1239140-M01-V01	CLINVAR	1703715.0	False	False	False	False	False	34
PDZD8	ENSG00000165650.7	ENST00000334464.5	chr10	5	-	True	119042855	119042855	T	C	ENST00000334464.5:c.3389A>G	E1130G	Missense	E_5	SNP	True	0	Class 0: This mutation can be originally modeled.	0aa	10aa	Pdzd8	ENSMUSG00000074746.4	ENSMUST00000099274.4	chr19	5	-	SNP	Missense	E_5	59288031.0	59288031.0	T	C	ENSMUST00000099274.4:c.3368A>G	E1123G	59288031.0	59288031.0	T	C	ENSMUST00000099274.4:c.3368A>G	E1123G	CLINVAR-H1239127	CLINVAR-H1239127-M01-V01	CLINVAR	2621855.0	False	False	False	False	False	10
PDZD8	ENSG00000165650.7	ENST00000334464.5	chr10	5	-	True	119043354	119043354	C	T	ENST00000334464.5:c.2890G>A	V964I	Missense	E_5	SNP	True	0	Class 0: This mutation can be originally modeled.	38aa	22aa	Pdzd8	ENSMUSG00000074746.4	ENSMUST00000099274.4	chr19	5	-	SNP	Missense	E_5	59288530.0	59288530.0	C	T	ENSMUST00000099274.4:c.2869G>A	V957I	59288530.0	59288530.0	C	T	ENSMUST00000099274.4:c.2869G>A	V957I	CLINVAR-H1239129	CLINVAR-H1239129-M01-V01	CLINVAR	2541157.0	False	False	False	False	False	60
PDZD8	ENSG00000165650.7	ENST00000334464.5	chr10	5	-	True	119043360	119043360	C	A	ENST00000334464.5:c.2884G>T	D962Y	Missense	E_5	SNP	True	0	Class 0: This mutation can be originally modeled.	36aa	24aa	Pdzd8	ENSMUSG00000074746.4	ENSMUST00000099274.4	chr19	5	-	SNP	Missense	E_5	59288536.0	59288536.0	C	A	ENSMUST00000099274.4:c.2863G>T	D955Y	59288536.0	59288536.0	C	A	ENSMUST00000099274.4:c.2863G>T	D955Y	CLINVAR-H1239130	CLINVAR-H1239130-M01-V01	CLINVAR	2460850.0	False	False	False	False	False	60
PDZD8	ENSG00000165650.7	ENST00000334464.5	chr10	5	-	True	119043555	119043555	G	C	ENST00000334464.5:c.2689C>G	R897G	Missense	E_5	SNP	True	0	Class 0: This mutation can be originally modeled.	1aa	13aa	Pdzd8	ENSMUSG00000074746.4	ENSMUST00000099274.4	chr19	5	-	SNP	Missense	E_5	59288731.0	59288731.0	G	C	ENSMUST00000099274.4:c.2668C>G	R890G	59288731.0	59288731.0	G	C	ENSMUST00000099274.4:c.2668C>G	R890G	CLINVAR-H1239132	CLINVAR-H1239132-M01-V01	CLINVAR	2205980.0	False	False	False	False	False	14
PDZD8	ENSG00000165650.7	ENST00000334464.5	chr10	5	-	True	119043798	119043798	G	A	ENST00000334464.5:c.2446C>T	H816Y	Missense	E_5	SNP	True	0	Class 0: This mutation can be originally modeled.	0aa	6aa	Pdzd8	ENSMUSG00000074746.4	ENSMUST00000099274.4	chr19	5	-	SNP	Missense	E_5	59288974.0	59288974.0	G	A	ENSMUST00000099274.4:c.2425C>T	H809Y	59288974.0	59288974.0	G	A	ENSMUST00000099274.4:c.2425C>T	H809Y	CLINVAR-H1239133	CLINVAR-H1239133-M01-V01	CLINVAR	2594498.0	False	False	False	False	False	6
PDZD8	ENSG00000165650.7	ENST00000334464.5	chr10	5	-	True	119043833	119043833	T	C	ENST00000334464.5:c.2411A>G	H804R	Missense	E_5	SNP	True	0	Class 0: This mutation can be originally modeled.	2aa	0aa	Pdzd8	ENSMUSG00000074746.4	ENSMUST00000099274.4	chr19	5	-	SNP	Missense	E_5	59289009.0	59289009.0	T	C	ENSMUST00000099274.4:c.2390A>G	H797R	59289009.0	59289009.0	T	C	ENSMUST00000099274.4:c.2390A>G	H797R	CLINVAR-H1239134	CLINVAR-H1239134-M01-V01	CLINVAR	2640871.0	False	False	False	False	False	2
PDZD8	ENSG00000165650.7	ENST00000334464.5	chr10	5	-	True	119043877	119043877	A	C	ENST00000334464.5:c.2367T>G	I789M	Missense	E_5	SNP	True	0	Class 0: This mutation can be originally modeled.	2aa	11aa	Pdzd8	ENSMUSG00000074746.4	ENSMUST00000099274.4	chr19	5	-	SNP	Missense	E_5	59289053.0	59289053.0	A	C	ENSMUST00000099274.4:c.2346T>G	I782M	59289053.0	59289053.0	A	C	ENSMUST00000099274.4:c.2346T>G	I782M	CLINVAR-H1239135	CLINVAR-H1239135-M01-V01	CLINVAR	2291075.0	False	False	False	False	False	13
PDZD8	ENSG00000165650.7	ENST00000334464.5	chr10	5	-	True	119043929	119043929	C	T	ENST00000334464.5:c.2315G>A	R772H	Missense	E_5	SNP	True	0	Class 0: This mutation can be originally modeled.	6aa	13aa	Pdzd8	ENSMUSG00000074746.4	ENSMUST00000099274.4	chr19	5	-	SNP	Missense	E_5	59289105.0	59289105.0	C	T	ENSMUST00000099274.4:c.2294G>A	R765H	59289105.0	59289105.0	C	T	ENSMUST00000099274.4:c.2294G>A	R765H	CLINVAR-H1239137	CLINVAR-H1239137-M01-V01	CLINVAR	2310406.0	False	False	False	False	False	19
PDZD8	ENSG00000165650.7	ENST00000334464.5	chr10	5	-	True	119044038	119044038	G	A	ENST00000334464.5:c.2206C>T	L736F	Missense	E_5	SNP	True	0	Class 0: This mutation can be originally modeled.	34aa	1aa	Pdzd8	ENSMUSG00000074746.4	ENSMUST00000099274.4	chr19	5	-	SNP	Missense	E_5	59289214.0	59289214.0	G	A	ENSMUST00000099274.4:c.2185C>T	L729F	59289214.0	59289214.0	G	A	ENSMUST00000099274.4:c.2185C>T	L729F	CLINVAR-H1239139	CLINVAR-H1239139-M01-V01	CLINVAR	2520695.0	False	False	False	False	False	35
PDZD8	ENSG00000165650.7	ENST00000334464.5	chr10	5	-	True	119044134	119044134	T	C	ENST00000334464.5:c.2110A>G	I704V	Missense	E_5	SNP	True	0	Class 0: This mutation can be originally modeled.	2aa	33aa	Pdzd8	ENSMUSG00000074746.4	ENSMUST00000099274.4	chr19	5	-	SNP	Missense	E_5	59289310.0	59289310.0	T	C	ENSMUST00000099274.4:c.2089A>G	I697V	59289310.0	59289310.0	T	C	ENSMUST00000099274.4:c.2089A>G	I697V	CLINVAR-H1239141	CLINVAR-H1239141-M01-V01	CLINVAR	2623806.0	False	False	False	False	False	35
PDZD8	ENSG00000165650.7	ENST00000334464.5	chr10	5	-	True	119044233	119044233	C	A	ENST00000334464.5:c.2011G>T	D671Y	Missense	E_5	SNP	True	0	Class 0: This mutation can be originally modeled.	3aa	4aa	Pdzd8	ENSMUSG00000074746.4	ENSMUST00000099274.4	chr19	5	-	SNP	Missense	E_5	59289409.0	59289409.0	C	A	ENSMUST00000099274.4:c.1990G>T	D664Y	59289409.0	59289409.0	C	A	ENSMUST00000099274.4:c.1990G>T	D664Y	CLINVAR-H1239142	CLINVAR-H1239142-M01-V01	CLINVAR	2536523.0	False	False	False	False	False	7
PDZD8	ENSG00000165650.7	ENST00000334464.5	chr10	5	-	True	119044476	119044476	G	A	ENST00000334464.5:c.1768C>T	P590S	Missense	E_5	SNP	True	0	Class 0: This mutation can be originally modeled.	3aa	6aa	Pdzd8	ENSMUSG00000074746.4	ENSMUST00000099274.4	chr19	5	-	SNP	Missense	E_5	59289652.0	59289652.0	G	A	ENSMUST00000099274.4:c.1747C>T	P583S	59289652.0	59289652.0	G	A	ENSMUST00000099274.4:c.1747C>T	P583S	CLINVAR-H1239145	CLINVAR-H1239145-M01-V01	CLINVAR	2313121.0	False	False	False	False	False	9
PDZD8	ENSG00000165650.7	ENST00000334464.5	chr10	5	-	True	119044503	119044503	G	A	ENST00000334464.5:c.1741C>T	P581S	Missense	E_5	SNP	True	0	Class 0: This mutation can be originally modeled.	4aa	0aa	Pdzd8	ENSMUSG00000074746.4	ENSMUST00000099274.4	chr19	5	-	SNP	Missense	E_5	59289676.0	59289676.0	G	A	ENSMUST00000099274.4:c.1723C>T	P575S	59289676.0	59289676.0	G	A	ENSMUST00000099274.4:c.1723C>T	P575S	CLINVAR-H1239146	CLINVAR-H1239146-M01-V01	CLINVAR	2377355.0	False	False	False	False	False	4
PDZD8	ENSG00000165650.7	ENST00000334464.5	chr10	5	-	True	119044586	119044586	G	A	ENST00000334464.5:c.1658C>T	P553L	Missense	E_5	SNP	True	0	Class 0: This mutation can be originally modeled.	0aa	1aa	Pdzd8	ENSMUSG00000074746.4	ENSMUST00000099274.4	chr19	5	-	SNP	Missense	E_5	59289762.0	59289762.0	G	A	ENSMUST00000099274.4:c.1637C>T	P546L	59289762.0	59289762.0	G	A	ENSMUST00000099274.4:c.1637C>T	P546L	CLINVAR-H1239147	CLINVAR-H1239147-M01-V01	CLINVAR	2250888.0	False	False	False	False	False	1
PDZD8	ENSG00000165650.7	ENST00000334464.5	chr10	5	-	True	119044793	119044793	C	T	ENST00000334464.5:c.1451G>A	G484E	Missense	E_5	SNP	True	0	Class 0: This mutation can be originally modeled.	2aa	1aa	Pdzd8	ENSMUSG00000074746.4	ENSMUST00000099274.4	chr19	5	-	SNP	Missense	E_5	59289966.0	59289966.0	C	T	ENSMUST00000099274.4:c.1433G>A	G478E	59289966.0	59289966.0	C	T	ENSMUST00000099274.4:c.1433G>A	G478E	CLINVAR-H1239148	CLINVAR-H1239148-M01-V01	CLINVAR	2213585.0	False	False	False	False	False	3
PDZD8	ENSG00000165650.7	ENST00000334464.5	chr10	5	-	True	119044800	119044800	C	T	ENST00000334464.5:c.1444G>A	A482T	Missense	E_5	SNP	True	0	Class 0: This mutation can be originally modeled.	0aa	3aa	Pdzd8	ENSMUSG00000074746.4	ENSMUST00000099274.4	chr19	5	-	SNP	Missense	E_5	59289973.0	59289973.0	C	T	ENSMUST00000099274.4:c.1426G>A	A476T	59289973.0	59289973.0	C	T	ENSMUST00000099274.4:c.1426G>A	A476T	CLINVAR-H1239149	CLINVAR-H1239149-M01-V01	CLINVAR	2640872.0	False	False	False	False	False	3
PDZD8	ENSG00000165650.7	ENST00000334464.5	chr10	5	-	True	119044868	119044868	T	C	ENST00000334464.5:c.1376A>G	Q459R	Missense	E_5	SNP	True	0	Class 0: This mutation can be originally modeled.	0aa	1aa	Pdzd8	ENSMUSG00000074746.4	ENSMUST00000099274.4	chr19	5	-	SNP	Missense	E_5	59290041.0	59290041.0	T	C	ENSMUST00000099274.4:c.1358A>G	Q453R	59290041.0	59290041.0	T	C	ENSMUST00000099274.4:c.1358A>G	Q453R	CLINVAR-H1239150	CLINVAR-H1239150-M01-V01	CLINVAR	2333119.0	False	False	False	False	False	1
PDZD8	ENSG00000165650.7	ENST00000334464.5	chr10	5	-	True	119049707	119049707	G	A	ENST00000334464.5:c.1251C>T	I417delinsI	Silent	E_4	SNP	True	0	Class 0: This mutation can be originally modeled.	9aa	28aa	Pdzd8	ENSMUSG00000074746.4	ENSMUST00000099274.4	chr19	5	-	SNP	Silent	E_4	59293600.0	59293600.0	A	A	ENSMUST00000099274.4:c.1248T>T	I416delinsI	59293600.0	59293600.0	A	A	ENSMUST00000099274.4:c.1248T>T	I416delinsI	CLINVAR-H1239151	CLINVAR-H1239151-M01-V01	CLINVAR	2640873.0	False	False	False	False	False	37
PDZD8	ENSG00000165650.7	ENST00000334464.5	chr10	5	-	True	119049715	119049715	G	C	ENST00000334464.5:c.1243C>G	R415G	Missense	E_4	SNP	True	0	Class 0: This mutation can be originally modeled.	7aa	30aa	Pdzd8	ENSMUSG00000074746.4	ENSMUST00000099274.4	chr19	5	-	SNP	Missense	E_4	59293608.0	59293608.0	G	C	ENSMUST00000099274.4:c.1240C>G	R414G	59293608.0	59293608.0	G	C	ENSMUST00000099274.4:c.1240C>G	R414G	CLINVAR-H1239152	CLINVAR-H1239152-M01-V01	CLINVAR	2523452.0	False	False	False	False	False	37
PDZD8	ENSG00000165650.7	ENST00000334464.5	chr10	5	-	True	119078391	119078391	T	G	ENST00000334464.5:c.1090A>C	I364L	Missense	E_3	SNP	True	0	Class 0: This mutation can be originally modeled.	9aa	42aa	Pdzd8	ENSMUSG00000074746.4	ENSMUST00000099274.4	chr19	5	-	SNP	Missense	E_3	59303698.0	59303698.0	T	G	ENSMUST00000099274.4:c.1087A>C	I363L	59303698.0	59303698.0	T	G	ENSMUST00000099274.4:c.1087A>C	I363L	CLINVAR-H1239153	CLINVAR-H1239153-M01-V01	CLINVAR	2381946.0	False	False	False	False	False	51
PDZD8	ENSG00000165650.7	ENST00000334464.5	chr10	5	-	True	119078414	119078414	C	G	ENST00000334464.5:c.1067G>C	W356S	Missense	E_3	SNP	True	0	Class 0: This mutation can be originally modeled.	1aa	50aa	Pdzd8	ENSMUSG00000074746.4	ENSMUST00000099274.4	chr19	5	-	SNP	Missense	E_3	59303721.0	59303721.0	C	G	ENSMUST00000099274.4:c.1064G>C	W355S	59303721.0	59303721.0	C	G	ENSMUST00000099274.4:c.1064G>C	W355S	CLINVAR-H1239154	CLINVAR-H1239154-M01-V01	CLINVAR	2256882.0	False	False	False	False	False	51
PDZD8	ENSG00000165650.7	ENST00000334464.5	chr10	5	-	True	119100536	119100536	G	A	ENST00000334464.5:c.950C>T	A317V	Missense	E_2	SNP	True	0	Class 0: This mutation can be originally modeled.	6aa	15aa	Pdzd8	ENSMUSG00000074746.4	ENSMUST00000099274.4	chr19	5	-	SNP	Missense	E_2	59316228.0	59316228.0	G	A	ENSMUST00000099274.4:c.947C>T	A316V	59316228.0	59316228.0	G	A	ENSMUST00000099274.4:c.947C>T	A316V	CLINVAR-H1239155	CLINVAR-H1239155-M01-V01	CLINVAR	2294165.0	False	False	False	False	False	21
PDZD8	ENSG00000165650.7	ENST00000334464.5	chr10	5	-	True	119100592	119100592	G	C	ENST00000334464.5:c.894C>G	Y298*	Nonsense	E_2	SNP	True	0	Class 0: This mutation can be originally modeled.	10aa	1aa	Pdzd8	ENSMUSG00000074746.4	ENSMUST00000099274.4	chr19	5	-	SNP	Nonsense	E_2	59316284.0	59316284.0	G	C	ENSMUST00000099274.4:c.891C>G	Y297*	59316284.0	59316284.0	G	C	ENSMUST00000099274.4:c.891C>G	Y297*	CLINVAR-H1239157	CLINVAR-H1239157-M01-V01	CLINVAR	1703716.0	False	False	False	False	False	11
PDZD8	ENSG00000165650.7	ENST00000334464.5	chr10	5	-	True	119133942	119133942	T	C	ENST00000334464.5:c.797A>G	Q266R	Missense	E_1	SNP	True	0	Class 0: This mutation can be originally modeled.	32aa	20aa	Pdzd8	ENSMUSG00000074746.4	ENSMUST00000099274.4	chr19	5	-	SNP	Missense	E_1	59333226.0	59333226.0	T	C	ENSMUST00000099274.4:c.794A>G	Q265R	59333226.0	59333226.0	T	C	ENSMUST00000099274.4:c.794A>G	Q265R	CLINVAR-H1239158	CLINVAR-H1239158-M01-V01	CLINVAR	2482676.0	False	False	False	False	False	52
PDZD8	ENSG00000165650.7	ENST00000334464.5	chr10	5	-	True	119133972	119133972	C	A	ENST00000334464.5:c.767G>T	R256L	Missense	E_1	SNP	True	0	Class 0: This mutation can be originally modeled.	22aa	30aa	Pdzd8	ENSMUSG00000074746.4	ENSMUST00000099274.4	chr19	5	-	SNP	Missense	E_1	59333256.0	59333256.0	C	A	ENSMUST00000099274.4:c.764G>T	R255L	59333256.0	59333256.0	C	A	ENSMUST00000099274.4:c.764G>T	R255L	CLINVAR-H1239159	CLINVAR-H1239159-M01-V01	CLINVAR	2523086.0	False	False	False	False	False	52
PDZD8	ENSG00000165650.7	ENST00000334464.5	chr10	5	-	True	119134358	119134358	G	C	ENST00000334464.5:c.381C>G	F127L	Missense	E_1	SNP	True	0	Class 0: This mutation can be originally modeled.	11aa	24aa	Pdzd8	ENSMUSG00000074746.4	ENSMUST00000099274.4	chr19	5	-	SNP	Missense	E_1	59333642.0	59333642.0	G	C	ENSMUST00000099274.4:c.378C>G	F126L	59333642.0	59333642.0	G	C	ENSMUST00000099274.4:c.378C>G	F126L	CLINVAR-H1239163	CLINVAR-H1239163-M01-V01	CLINVAR	2552905.0	False	False	False	False	False	35
PDZD8	ENSG00000165650.7	ENST00000334464.5	chr10	5	-	True	119134433	119134433	G	A	ENST00000334464.5:c.306C>T	I102delinsI	Silent	E_1	SNP	True	0	Class 0: This mutation can be originally modeled.	9aa	12aa	Pdzd8	ENSMUSG00000074746.4	ENSMUST00000099274.4	chr19	5	-	SNP	Silent	E_1	59333717.0	59333717.0	G	A	ENSMUST00000099274.4:c.303C>T	I101delinsI	59333717.0	59333717.0	G	A	ENSMUST00000099274.4:c.303C>T	I101delinsI	CLINVAR-H1239164	CLINVAR-H1239164-M01-V01	CLINVAR	776546.0	False	False	False	False	False	21
PDZD8	ENSG00000165650.7	ENST00000334464.5	chr10	5	-	True	119134480	119134480	G	C	ENST00000334464.5:c.259C>G	P87A	Missense	E_1	SNP	True	0	Class 0: This mutation can be originally modeled.	0aa	4aa	Pdzd8	ENSMUSG00000074746.4	ENSMUST00000099274.4	chr19	5	-	SNP	Missense	E_1	59333764.0	59333764.0	G	C	ENSMUST00000099274.4:c.256C>G	P86A	59333764.0	59333764.0	G	C	ENSMUST00000099274.4:c.256C>G	P86A	CLINVAR-H1239165	CLINVAR-H1239165-M01-V01	CLINVAR	2640874.0	False	False	False	False	False	4
PDZD8	ENSG00000165650.7	ENST00000334464.5	chr10	5	-	True	119134498	119134498	T	G	ENST00000334464.5:c.241A>C	T81P	Missense	E_1	SNP	True	0	Class 0: This mutation can be originally modeled.	2aa	0aa	Pdzd8	ENSMUSG00000074746.4	ENSMUST00000099274.4	chr19	5	-	SNP	Missense	E_1	59333776.0	59333776.0	T	G	ENSMUST00000099274.4:c.244A>C	T82P	59333776.0	59333776.0	T	G	ENSMUST00000099274.4:c.244A>C	T82P	CLINVAR-H1239166	CLINVAR-H1239166-M01-V01	CLINVAR	2358881.0	False	False	False	False	False	2
PDZD8	ENSG00000165650.7	ENST00000334464.5	chr10	5	-	True	119134521	119134521	G	A	ENST00000334464.5:c.218C>T	A73V	Missense	E_1	SNP	True	0	Class 0: This mutation can be originally modeled.	1aa	0aa	Pdzd8	ENSMUSG00000074746.4	ENSMUST00000099274.4	chr19	5	-	SNP	Missense	E_1	59333811.0	59333811.0	G	A	ENSMUST00000099274.4:c.209C>T	A70V	59333811.0	59333811.0	G	A	ENSMUST00000099274.4:c.209C>T	A70V	CLINVAR-H1239167	CLINVAR-H1239167-M01-V01	CLINVAR	2343040.0	False	False	False	False	False	1
PDZD8	ENSG00000165650.7	ENST00000334464.5	chr10	5	-	True	119134620	119134620	C	G	ENST00000334464.5:c.119G>C	R40P	Missense	E_1	SNP	True	0	Class 0: This mutation can be originally modeled.	5aa	2aa	Pdzd8	ENSMUSG00000074746.4	ENSMUST00000099274.4	chr19	5	-	SNP	Missense	E_1	59333901.0	59333901.0	C	G	ENSMUST00000099274.4:c.119G>C	R40P	59333901.0	59333901.0	C	G	ENSMUST00000099274.4:c.119G>C	R40P	CLINVAR-H1239168	CLINVAR-H1239168-M01-V01	CLINVAR	2493787.0	False	False	False	False	False	7
PDZD8	ENSG00000165650.7	ENST00000334464.5	chr10	5	-	True	119134673	119134673	C	A	ENST00000334464.5:c.66G>T	Q22H	Missense	E_1	SNP	True	0	Class 0: This mutation can be originally modeled.	15aa	0aa	Pdzd8	ENSMUSG00000074746.4	ENSMUST00000099274.4	chr19	5	-	SNP	Missense	E_1	59333954.0	59333954.0	C	A	ENSMUST00000099274.4:c.66G>T	Q22H	59333954.0	59333954.0	C	A	ENSMUST00000099274.4:c.66G>T	Q22H	CLINVAR-H1239169	CLINVAR-H1239169-M01-V01	CLINVAR	2594420.0	False	False	False	False	False	15
PDZD8	ENSG00000165650.7	ENST00000334464.5	chr10	5	-	True	119134673	119134673	C	G	ENST00000334464.5:c.66G>C	Q22H	Missense	E_1	SNP	True	0	Class 0: This mutation can be originally modeled.	15aa	0aa	Pdzd8	ENSMUSG00000074746.4	ENSMUST00000099274.4	chr19	5	-	SNP	Missense	E_1	59333954.0	59333954.0	C	G	ENSMUST00000099274.4:c.66G>C	Q22H	59333954.0	59333954.0	C	G	ENSMUST00000099274.4:c.66G>C	Q22H	CLINVAR-H1239170	CLINVAR-H1239170-M01-V01	CLINVAR	2301526.0	False	False	False	False	False	15
PDZD8	ENSG00000165650.7	ENST00000334464.5	chr10	5	-	True	119134330	119134330	C	T	ENST00000334464.5:c.409G>A	G137R	Missense	E_1	SNP	True	1	Class 1: This mutation can be alternatively modeled.	21aa	14aa	Pdzd8	ENSMUSG00000074746.4	ENSMUST00000099274.4	chr19	5	-	TNP	Missense	E_1	59333614.0	59333614.0	C	T	ENSMUST00000099274.4:c.406G>A	G136S	59333612.0	59333614.0	GCC	CCT	ENSMUST00000099274.4:c.406_408GGC>AGG	G136R	CLINVAR-H1239162	CLINVAR-H1239162-M01-V01	CLINVAR	2375529.0	False	False	False	False	False	35
PDZD8	ENSG00000165650.7	ENST00000334464.5	chr10	5	-	True	119134330	119134330	C	T	ENST00000334464.5:c.409G>A	G137R	Missense	E_1	SNP	True	1	Class 1: This mutation can be alternatively modeled.	21aa	14aa	Pdzd8	ENSMUSG00000074746.4	ENSMUST00000099274.4	chr19	5	-	TNP	Missense	E_1	59333614.0	59333614.0	C	T	ENSMUST00000099274.4:c.406G>A	G136S	59333612.0	59333614.0	GCC	TCT	ENSMUST00000099274.4:c.406_408GGC>AGA	G136R	CLINVAR-H1239162	CLINVAR-H1239162-M01-V02	CLINVAR	2375529.0	False	False	False	False	False	35
PDZD8	ENSG00000165650.7	ENST00000334464.5	chr10	5	-	True	119134330	119134330	C	T	ENST00000334464.5:c.409G>A	G137R	Missense	E_1	SNP	True	1	Class 1: This mutation can be alternatively modeled.	21aa	14aa	Pdzd8	ENSMUSG00000074746.4	ENSMUST00000099274.4	chr19	5	-	TNP	Missense	E_1	59333614.0	59333614.0	C	T	ENSMUST00000099274.4:c.406G>A	G136S	59333612.0	59333614.0	GCC	ACG	ENSMUST00000099274.4:c.406_408GGC>CGT	G136R	CLINVAR-H1239162	CLINVAR-H1239162-M01-V03	CLINVAR	2375529.0	False	False	False	False	False	35
PDZD8	ENSG00000165650.7	ENST00000334464.5	chr10	5	-	True	119134330	119134330	C	T	ENST00000334464.5:c.409G>A	G137R	Missense	E_1	SNP	True	1	Class 1: This mutation can be alternatively modeled.	21aa	14aa	Pdzd8	ENSMUSG00000074746.4	ENSMUST00000099274.4	chr19	5	-	TNP	Missense	E_1	59333614.0	59333614.0	C	T	ENSMUST00000099274.4:c.406G>A	G136S	59333612.0	59333614.0	GCC	CCG	ENSMUST00000099274.4:c.406_408GGC>CGG	G136R	CLINVAR-H1239162	CLINVAR-H1239162-M01-V04	CLINVAR	2375529.0	False	False	False	False	False	35
PDZD8	ENSG00000165650.7	ENST00000334464.5	chr10	5	-	True	119134330	119134330	C	T	ENST00000334464.5:c.409G>A	G137R	Missense	E_1	SNP	True	1	Class 1: This mutation can be alternatively modeled.	21aa	14aa	Pdzd8	ENSMUSG00000074746.4	ENSMUST00000099274.4	chr19	5	-	SNP	Missense	E_1	59333614.0	59333614.0	C	T	ENSMUST00000099274.4:c.406G>A	G136S	59333614.0	59333614.0	C	G	ENSMUST00000099274.4:c.406G>C	G136R	CLINVAR-H1239162	CLINVAR-H1239162-M01-V05	CLINVAR	2375529.0	False	False	False	False	False	35
PDZD8	ENSG00000165650.7	ENST00000334464.5	chr10	5	-	True	119042927	119042927	C	G	ENST00000334464.5:c.3317G>C	S1106T	Missense	E_5	SNP	False	4	Class 4: Mutated sequences are not identical.	0aa	0aa	Pdzd8	ENSMUSG00000074746.4	ENSMUST00000099274.4	chr19	5	-																CLINVAR-H1239128		CLINVAR	2544219.0	False	False	False	False	False	0
PDZD8	ENSG00000165650.7	ENST00000334464.5	chr10	5	-	True	119043471	119043471	T	C	ENST00000334464.5:c.2773A>G	S925G	Missense	E_5	SNP	False	4	Class 4: Mutated sequences are not identical.	0aa	0aa	Pdzd8	ENSMUSG00000074746.4	ENSMUST00000099274.4	chr19	5	-																CLINVAR-H1239131		CLINVAR	2531861.0	False	False	False	False	False	0
PDZD8	ENSG00000165650.7	ENST00000334464.5	chr10	5	-	True	119043887	119043887	T	C	ENST00000334464.5:c.2357A>G	Y786C	Missense	E_5	SNP	False	4	Class 4: Mutated sequences are not identical.	0aa	0aa	Pdzd8	ENSMUSG00000074746.4	ENSMUST00000099274.4	chr19	5	-																CLINVAR-H1239136		CLINVAR	2253725.0	False	False	False	False	False	0
PDZD8	ENSG00000165650.7	ENST00000334464.5	chr10	5	-	True	119043969	119043969	C	G	ENST00000334464.5:c.2275G>C	A759P	Missense	E_5	SNP	False	4	Class 4: Mutated sequences are not identical.	0aa	0aa	Pdzd8	ENSMUSG00000074746.4	ENSMUST00000099274.4	chr19	5	-																CLINVAR-H1239138		CLINVAR	2390908.0	False	False	False	False	False	0
PDZD8	ENSG00000165650.7	ENST00000334464.5	chr10	5	-	True	119044310	119044310	G	A	ENST00000334464.5:c.1934C>T	A645V	Missense	E_5	SNP	False	4	Class 4: Mutated sequences are not identical.	0aa	0aa	Pdzd8	ENSMUSG00000074746.4	ENSMUST00000099274.4	chr19	5	-																CLINVAR-H1239143		CLINVAR	2483898.0	False	False	False	False	False	0
PDZD8	ENSG00000165650.7	ENST00000334464.5	chr10	5	-	True	119044362	119044362	C	A	ENST00000334464.5:c.1882G>T	V628L	Missense	E_5	SNP	False	4	Class 4: Mutated sequences are not identical.	0aa	0aa	Pdzd8	ENSMUSG00000074746.4	ENSMUST00000099274.4	chr19	5	-																CLINVAR-H1239144		CLINVAR	2278717.0	False	False	False	False	False	0
PDZD8	ENSG00000165650.7	ENST00000334464.5	chr10	5	-	True	119100587	119100587	G	A	ENST00000334464.5:c.899C>T	T300I	Missense	E_2	SNP	False	4	Class 4: Mutated sequences are not identical.	0aa	0aa	Pdzd8	ENSMUSG00000074746.4	ENSMUST00000099274.4	chr19	5	-																CLINVAR-H1239156		CLINVAR	2327515.0	False	False	False	False	False	0
PDZD8	ENSG00000165650.7	ENST00000334464.5	chr10	5	-	True	119134201	119134201	C	T	ENST00000334464.5:c.538G>A	E180K	Missense	E_1	SNP	False	4	Class 4: Mutated sequences are not identical.	0aa	0aa	Pdzd8	ENSMUSG00000074746.4	ENSMUST00000099274.4	chr19	5	-																CLINVAR-H1239160		CLINVAR	2326786.0	False	False	False	False	False	0
PDZD8	ENSG00000165650.7	ENST00000334464.5	chr10	5	-	True	119134213	119134213	C	T	ENST00000334464.5:c.526G>A	G176S	Missense	E_1	SNP	False	4	Class 4: Mutated sequences are not identical.	0aa	0aa	Pdzd8	ENSMUSG00000074746.4	ENSMUST00000099274.4	chr19	5	-																CLINVAR-H1239161		CLINVAR	2246218.0	False	False	False	False	False	0
PDZD9	ENSG00000155714.9	ENST00000537222.2	chr16	3	-	True	21995817	21995817	T	C	ENST00000537222.2:c.386A>G	Y129C	Missense	E_3	SNP	True	0	Class 0: This mutation can be originally modeled.	3aa	0aa	Pdzd9	ENSMUSG00000030887.5	ENSMUST00000033178.4	chr7	4	-	SNP	Missense	E_4	120259427.0	120259427.0	T	C	ENSMUST00000033178.4:c.560A>G	Y187C	120259427.0	120259427.0	T	C	ENSMUST00000033178.4:c.560A>G	Y187C	CLINVAR-H1750239	CLINVAR-H1750239-M01-V01	CLINVAR	2402424.0	False	False	False	False	False	3
PDZD9	ENSG00000155714.9	ENST00000537222.2	chr16	3	-	True	21995892	21995892	T	C	ENST00000537222.2:c.311A>G	Y104C	Missense	E_3	SNP	True	0	Class 0: This mutation can be originally modeled.	0aa	4aa	Pdzd9	ENSMUSG00000030887.5	ENSMUST00000033178.4	chr7	4	-	SNP	Missense	E_4	120259502.0	120259502.0	T	C	ENSMUST00000033178.4:c.485A>G	Y162C	120259502.0	120259502.0	T	C	ENSMUST00000033178.4:c.485A>G	Y162C	CLINVAR-H1750241	CLINVAR-H1750241-M01-V01	CLINVAR	2454903.0	False	False	False	False	False	4
PDZD9	ENSG00000155714.9	ENST00000537222.2	chr16	3	-	True	21995916	21995916	A	G	ENST00000537222.2:c.287T>C	V96A	Missense	E_3	SNP	True	0	Class 0: This mutation can be originally modeled.	0aa	0aa	Pdzd9	ENSMUSG00000030887.5	ENSMUST00000033178.4	chr7	4	-	SNP	Missense	E_4	120259523.0	120259523.0	A	G	ENSMUST00000033178.4:c.464T>C	V155A	120259523.0	120259523.0	A	G	ENSMUST00000033178.4:c.464T>C	V155A	CLINVAR-H1750243	CLINVAR-H1750243-M01-V01	CLINVAR	2597321.0	False	False	False	False	False	0
PDZD9	ENSG00000155714.9	ENST00000537222.2	chr16	3	-	True	22000096	22000096	A	G	ENST00000537222.2:c.48T>C	S16delinsS	Silent	E_2	SNP	True	0	Class 0: This mutation can be originally modeled.	3aa	15aa	Pdzd9	ENSMUSG00000030887.5	ENSMUST00000033178.4	chr7	4	-	SNP	Silent	E_3	120262233.0	120262233.0	A	G	ENSMUST00000033178.4:c.228T>C	S76delinsS	120262233.0	120262233.0	A	G	ENSMUST00000033178.4:c.228T>C	S76delinsS	CLINVAR-H1750244	CLINVAR-H1750244-M01-V01	CLINVAR	2646308.0	False	False	False	False	False	18
PDZD9	ENSG00000155714.9	ENST00000537222.2	chr16	3	-	True	21995767	21995767	C	T	ENST00000537222.2:c.436G>A	V146M	Missense	E_3	SNP	True	1	Class 1: This mutation can be alternatively modeled.	1aa	0aa	Pdzd9	ENSMUSG00000030887.5	ENSMUST00000033178.4	chr7	4	-	TNP	Missense	E_4	120259377.0	120259377.0	C	T	ENSMUST00000033178.4:c.610G>A	V204I	120259375.0	120259377.0	TAC	CAT	ENSMUST00000033178.4:c.610_612GTA>ATG	V204M	CLINVAR-H1750238	CLINVAR-H1750238-M01-V01	CLINVAR	2463884.0	False	False	False	False	False	1
PDZD9	ENSG00000155714.9	ENST00000537222.2	chr16	3	-	True	21995638	21995638	A	C	ENST00000537222.2:c.565T>G	C189G	Missense	E_3	SNP	False	4	Class 4: Mutated sequences are not identical.	0aa	0aa	Pdzd9	ENSMUSG00000030887.5	ENSMUST00000033178.4	chr7	4	-																CLINVAR-H1750237		CLINVAR	2249508.0	False	False	False	False	False	0
PDZD9	ENSG00000155714.9	ENST00000537222.2	chr16	3	-	True	21995856	21995856	G	T	ENST00000537222.2:c.347C>A	A116E	Missense	E_3	SNP	False	4	Class 4: Mutated sequences are not identical.	0aa	0aa	Pdzd9	ENSMUSG00000030887.5	ENSMUST00000033178.4	chr7	4	-																CLINVAR-H1750240		CLINVAR	2598856.0	False	False	False	False	False	0
PDZD9	ENSG00000155714.9	ENST00000537222.2	chr16	3	-	True	21995900	21995900	T	G	ENST00000537222.2:c.303A>C	R101S	Missense	E_3	SNP	False	4	Class 4: Mutated sequences are not identical.	0aa	0aa	Pdzd9	ENSMUSG00000030887.5	ENSMUST00000033178.4	chr7	4	-																CLINVAR-H1750242		CLINVAR	2496188.0	False	False	False	False	False	0
PDZK1	ENSG00000174827.9	ENST00000344770.2	chr1	8	+	True	145747105	145747105	G	A	ENST00000344770.2:c.62G>A	G21D	Missense	E_1	SNP	True	0	Class 0: This mutation can be originally modeled.	18aa	9aa	Pdzk1	ENSMUSG00000038298.15	ENSMUST00000107070.8	chr3	8	+	SNP	Missense	E_1	96757607.0	96757607.0	G	A	ENSMUST00000107070.8:c.62G>A	G21D	96757607.0	96757607.0	G	A	ENSMUST00000107070.8:c.62G>A	G21D	CLINVAR-H0107488	CLINVAR-H0107488-M01-V01	CLINVAR	64506.0	False	False	False	False	False	27
PDZK1	ENSG00000174827.9	ENST00000344770.2	chr1	8	+	True	145747183	145747183	C	T	ENST00000344770.2:c.140C>T	A47V	Missense	E_1	SNP	True	0	Class 0: This mutation can be originally modeled.	5aa	2aa	Pdzk1	ENSMUSG00000038298.15	ENSMUST00000107070.8	chr3	8	+	SNP	Missense	E_1	96757685.0	96757685.0	C	T	ENSMUST00000107070.8:c.140C>T	A47V	96757685.0	96757685.0	C	T	ENSMUST00000107070.8:c.140C>T	A47V	CLINVAR-H0107490	CLINVAR-H0107490-M01-V01	CLINVAR	2262183.0	False	False	False	False	False	7
PDZK1	ENSG00000174827.9	ENST00000344770.2	chr1	8	+	True	145747200	145747200	G	T	ENST00000344770.2:c.157G>T	D53Y	Missense	E_1	SNP	True	0	Class 0: This mutation can be originally modeled.	2aa	15aa	Pdzk1	ENSMUSG00000038298.15	ENSMUST00000107070.8	chr3	8	+	SNP	Missense	E_1	96757702.0	96757702.0	G	T	ENSMUST00000107070.8:c.157G>T	D53Y	96757702.0	96757702.0	G	T	ENSMUST00000107070.8:c.157G>T	D53Y	CLINVAR-H0107491	CLINVAR-H0107491-M01-V01	CLINVAR	2235941.0	False	False	False	False	False	17
PDZK1	ENSG00000174827.9	ENST00000344770.2	chr1	8	+	True	145747241	145747241	A	C	ENST00000344770.2:c.198A>C	E66D	Missense	E_1	SNP	True	0	Class 0: This mutation can be originally modeled.	15aa	2aa	Pdzk1	ENSMUSG00000038298.15	ENSMUST00000107070.8	chr3	8	+	SNP	Missense	E_1	96757743.0	96757743.0	G	C	ENSMUST00000107070.8:c.198G>C	E66D	96757743.0	96757743.0	G	C	ENSMUST00000107070.8:c.198G>C	E66D	CLINVAR-H0107492	CLINVAR-H0107492-M01-V01	CLINVAR	2472719.0	False	False	False	False	False	17
PDZK1	ENSG00000174827.9	ENST00000344770.2	chr1	8	+	True	145748425	145748425	G	A	ENST00000344770.2:c.298G>A	V100M	Missense	E_2	SNP	True	0	Class 0: This mutation can be originally modeled.	0aa	5aa	Pdzk1	ENSMUSG00000038298.15	ENSMUST00000107070.8	chr3	8	+	SNP	Missense	E_2	96758894.0	96758894.0	G	A	ENSMUST00000107070.8:c.298G>A	V100M	96758894.0	96758894.0	G	A	ENSMUST00000107070.8:c.298G>A	V100M	CLINVAR-H0107493	CLINVAR-H0107493-M01-V01	CLINVAR	2236123.0	False	False	False	False	False	5
PDZK1	ENSG00000174827.9	ENST00000344770.2	chr1	8	+	True	145748528	145748528	G	A	ENST00000344770.2:c.401G>A	R134Q	Missense	E_2	SNP	True	0	Class 0: This mutation can be originally modeled.	2aa	7aa	Pdzk1	ENSMUSG00000038298.15	ENSMUST00000107070.8	chr3	8	+	SNP	Missense	E_2	96758997.0	96758997.0	G	A	ENSMUST00000107070.8:c.401G>A	R134Q	96758997.0	96758997.0	G	A	ENSMUST00000107070.8:c.401G>A	R134Q	CLINVAR-H0107494	CLINVAR-H0107494-M01-V01	CLINVAR	2542704.0	False	False	False	False	False	9
PDZK1	ENSG00000174827.9	ENST00000344770.2	chr1	8	+	True	145748542	145748542	G	A	ENST00000344770.2:c.415G>A	V139M	Missense	E_2	SNP	True	0	Class 0: This mutation can be originally modeled.	7aa	2aa	Pdzk1	ENSMUSG00000038298.15	ENSMUST00000107070.8	chr3	8	+	SNP	Missense	E_2	96759011.0	96759011.0	G	A	ENSMUST00000107070.8:c.415G>A	V139M	96759011.0	96759011.0	G	A	ENSMUST00000107070.8:c.415G>A	V139M	CLINVAR-H0107495	CLINVAR-H0107495-M01-V01	CLINVAR	2615574.0	False	False	False	False	False	9
PDZK1	ENSG00000174827.9	ENST00000344770.2	chr1	8	+	True	145752534	145752534	G	A	ENST00000344770.2:c.567G>A	E189delinsE	Silent	E_3	SNP	True	0	Class 0: This mutation can be originally modeled.	17aa	0aa	Pdzk1	ENSMUSG00000038298.15	ENSMUST00000107070.8	chr3	8	+	SNP	Silent	E_3	96761956.0	96761956.0	G	A	ENSMUST00000107070.8:c.567G>A	E189delinsE	96761956.0	96761956.0	G	A	ENSMUST00000107070.8:c.567G>A	E189delinsE	CLINVAR-H0107497	CLINVAR-H0107497-M01-V01	CLINVAR	2639114.0	False	False	False	False	False	17
PDZK1	ENSG00000174827.9	ENST00000344770.2	chr1	8	+	True	145752554	145752554	T	C	ENST00000344770.2:c.587T>C	V196A	Missense	E_3	SNP	True	0	Class 0: This mutation can be originally modeled.	5aa	4aa	Pdzk1	ENSMUSG00000038298.15	ENSMUST00000107070.8	chr3	8	+	SNP	Missense	E_3	96761976.0	96761976.0	T	C	ENSMUST00000107070.8:c.587T>C	V196A	96761976.0	96761976.0	T	C	ENSMUST00000107070.8:c.587T>C	V196A	CLINVAR-H0107498	CLINVAR-H0107498-M01-V01	CLINVAR	2596339.0	False	False	False	False	False	9
PDZK1	ENSG00000174827.9	ENST00000344770.2	chr1	8	+	True	145756492	145756492	C	T	ENST00000344770.2:c.869C>T	A290V	Missense	E_5	SNP	True	0	Class 0: This mutation can be originally modeled.	9aa	3aa	Pdzk1	ENSMUSG00000038298.15	ENSMUST00000107070.8	chr3	8	+	SNP	Missense	E_5	96764586.0	96764586.0	C	T	ENSMUST00000107070.8:c.869C>T	A290V	96764586.0	96764586.0	C	T	ENSMUST00000107070.8:c.869C>T	A290V	CLINVAR-H0107499	CLINVAR-H0107499-M01-V01	CLINVAR	2356093.0	False	False	False	False	False	12
PDZK1	ENSG00000174827.9	ENST00000344770.2	chr1	8	+	True	145761329	145761329	T	C	ENST00000344770.2:c.1142T>C	L381P	Missense	E_6	SNP	True	0	Class 0: This mutation can be originally modeled.	7aa	0aa	Pdzk1	ENSMUSG00000038298.15	ENSMUST00000107070.8	chr3	8	+	SNP	Missense	E_6	96775775.0	96775775.0	T	C	ENSMUST00000107070.8:c.1142T>C	L381P	96775775.0	96775775.0	T	C	ENSMUST00000107070.8:c.1142T>C	L381P	CLINVAR-H0107501	CLINVAR-H0107501-M01-V01	CLINVAR	2271075.0	False	False	False	False	False	7
PDZK1	ENSG00000174827.9	ENST00000344770.2	chr1	8	+	True	145761401	145761401	A	C	ENST00000344770.2:c.1214A>C	E405A	Missense	E_6	SNP	True	0	Class 0: This mutation can be originally modeled.	1aa	2aa	Pdzk1	ENSMUSG00000038298.15	ENSMUST00000107070.8	chr3	8	+	SNP	Missense	E_6	96775847.0	96775847.0	A	C	ENSMUST00000107070.8:c.1214A>C	E405A	96775847.0	96775847.0	A	C	ENSMUST00000107070.8:c.1214A>C	E405A	CLINVAR-H0107502	CLINVAR-H0107502-M01-V01	CLINVAR	2244300.0	False	False	False	False	False	3
PDZK1	ENSG00000174827.9	ENST00000344770.2	chr1	8	+	True	145747134	145747134	G	A	ENST00000344770.2:c.91G>A	E31K	Missense	E_1	SNP	False	4	Class 4: Mutated sequences are not identical.	0aa	0aa	Pdzk1	ENSMUSG00000038298.15	ENSMUST00000107070.8	chr3	8	+																CLINVAR-H0107489		CLINVAR	2391743.0	False	False	False	False	False	0
PDZK1	ENSG00000174827.9	ENST00000344770.2	chr1	8	+	True	145752479	145752479	G	A	ENST00000344770.2:c.512G>A	R171K	Missense	E_3	SNP	False	4	Class 4: Mutated sequences are not identical.	0aa	0aa	Pdzk1	ENSMUSG00000038298.15	ENSMUST00000107070.8	chr3	8	+																CLINVAR-H0107496		CLINVAR	769244.0	False	False	False	False	False	0
PDZK1	ENSG00000174827.9	ENST00000344770.2	chr1	8	+	True	145761181	145761181	C	T	ENST00000344770.2:c.994C>T	H332Y	Missense	E_6	SNP	False	4	Class 4: Mutated sequences are not identical.	0aa	0aa	Pdzk1	ENSMUSG00000038298.15	ENSMUST00000107070.8	chr3	8	+																CLINVAR-H0107500		CLINVAR	2352975.0	False	False	False	False	False	0
PDZK1IP1	ENSG00000162366.3	ENST00000294338.2	chr1	4	-	True	47650725	47650725	C	T	ENST00000294338.2:c.221G>A	G74E	Missense	E_3	SNP	True	0	Class 0: This mutation can be originally modeled.	5aa	4aa	Pdzk1ip1	ENSMUSG00000028716.16	ENSMUST00000171877.8	chr4	4	+	SNP	Missense	E_3	114950162.0	114950162.0	G	A	ENSMUST00000171877.8:c.422G>A	G141E	114950162.0	114950162.0	G	A	ENSMUST00000171877.8:c.422G>A	G141E	CLINVAR-H0068938	CLINVAR-H0068938-M01-V01	CLINVAR	2364744.0	False	False	False	False	False	9
PDZK1IP1	ENSG00000162366.3	ENST00000294338.2	chr1	4	-	True	47650741	47650741	C	T	ENST00000294338.2:c.205G>A	G69R	Missense	E_3	SNP	True	0	Class 0: This mutation can be originally modeled.	0aa	9aa	Pdzk1ip1	ENSMUSG00000028716.16	ENSMUST00000171877.8	chr4	4	+	SNP	Missense	E_3	114950146.0	114950146.0	G	A	ENSMUST00000171877.8:c.406G>A	G136R	114950146.0	114950146.0	G	A	ENSMUST00000171877.8:c.406G>A	G136R	CLINVAR-H0068939	CLINVAR-H0068939-M01-V01	CLINVAR	2344099.0	False	False	False	False	False	9
PDZK1IP1	ENSG00000162366.3	ENST00000294338.2	chr1	4	-	True	47655589	47655589	G	A	ENST00000294338.2:c.16C>T	L6F	Missense	E_1	SNP	True	1	Class 1: This mutation can be alternatively modeled.	0aa	0aa	Pdzk1ip1	ENSMUSG00000028716.16	ENSMUST00000171877.8	chr4	4	+	SNP	Missense	E_1	114946232.0	114946232.0	T	T	ENSMUST00000171877.8:c.91T>T	L31delinsL	114946234.0	114946234.0	A	T	ENSMUST00000171877.8:c.93A>T	L31F	CLINVAR-H0068940	CLINVAR-H0068940-M01-V01	CLINVAR	2515659.0	False	False	False	False	False	0
PDZK1IP1	ENSG00000162366.3	ENST00000294338.2	chr1	4	-	True	47655589	47655589	G	A	ENST00000294338.2:c.16C>T	L6F	Missense	E_1	SNP	True	1	Class 1: This mutation can be alternatively modeled.	0aa	0aa	Pdzk1ip1	ENSMUSG00000028716.16	ENSMUST00000171877.8	chr4	4	+	SNP	Missense	E_1	114946232.0	114946232.0	T	T	ENSMUST00000171877.8:c.91T>T	L31delinsL	114946234.0	114946234.0	A	C	ENSMUST00000171877.8:c.93A>C	L31F	CLINVAR-H0068940	CLINVAR-H0068940-M01-V02	CLINVAR	2515659.0	False	False	False	False	False	0
PDZRN3	ENSG00000121440.10	ENST00000263666.4	chr3	10	-	True	73437221	73437222	-	T	ENST00000263666.4:c.1417-1_2>A	X472_splice	Splice_Site	I_7	INS	True	2	Class 2: This mutation can be modeled, but the effect may not be consistent.	0nt	0nt	Pdzrn3	ENSMUSG00000035357.18	ENSMUST00000075994.11	chr6	10	-	INS	Splice_Site	I_2	101331463.0	101331464.0	-	T	ENSMUST00000075994.11:c.811-1_2>A	X270_splice	101331463.0	101331464.0	-	T	ENSMUST00000075994.11:c.811-1_2>A	X270_splice	CLINVAR-H0499512	CLINVAR-H0499512-M01-V01	CLINVAR	776473.0	False	False	False	False	False	0
PDZRN3	ENSG00000121440.10	ENST00000263666.4	chr3	10	-	True	73432867	73432867	G	C	ENST00000263666.4:c.2850C>G	I950M	Missense	E_10	SNP	True	0	Class 0: This mutation can be originally modeled.	34aa	6aa	Pdzrn3	ENSMUSG00000035357.18	ENSMUST00000075994.11	chr6	10	-	SNP	Missense	E_10	101127824.0	101127824.0	G	C	ENSMUST00000075994.11:c.2841C>G	I947M	101127824.0	101127824.0	G	C	ENSMUST00000075994.11:c.2841C>G	I947M	CLINVAR-H0499479	CLINVAR-H0499479-M01-V01	CLINVAR	2620833.0	False	False	False	False	False	40
PDZRN3	ENSG00000121440.10	ENST00000263666.4	chr3	10	-	True	73433058	73433058	T	C	ENST00000263666.4:c.2659A>G	I887V	Missense	E_10	SNP	True	0	Class 0: This mutation can be originally modeled.	1aa	22aa	Pdzrn3	ENSMUSG00000035357.18	ENSMUST00000075994.11	chr6	10	-	SNP	Missense	E_10	101128015.0	101128015.0	T	C	ENSMUST00000075994.11:c.2650A>G	I884V	101128015.0	101128015.0	T	C	ENSMUST00000075994.11:c.2650A>G	I884V	CLINVAR-H0499481	CLINVAR-H0499481-M01-V01	CLINVAR	2224668.0	False	False	False	False	False	23
PDZRN3	ENSG00000121440.10	ENST00000263666.4	chr3	10	-	True	73433099	73433099	A	G	ENST00000263666.4:c.2618T>C	I873T	Missense	E_10	SNP	True	0	Class 0: This mutation can be originally modeled.	15aa	11aa	Pdzrn3	ENSMUSG00000035357.18	ENSMUST00000075994.11	chr6	10	-	SNP	Missense	E_10	101128056.0	101128056.0	A	G	ENSMUST00000075994.11:c.2609T>C	I870T	101128056.0	101128056.0	A	G	ENSMUST00000075994.11:c.2609T>C	I870T	CLINVAR-H0499482	CLINVAR-H0499482-M01-V01	CLINVAR	2540758.0	False	False	False	False	False	26
PDZRN3	ENSG00000121440.10	ENST00000263666.4	chr3	10	-	True	73433174	73433174	C	A	ENST00000263666.4:c.2543G>T	S848I	Missense	E_10	SNP	True	0	Class 0: This mutation can be originally modeled.	5aa	2aa	Pdzrn3	ENSMUSG00000035357.18	ENSMUST00000075994.11	chr6	10	-	SNP	Missense	E_10	101128131.0	101128131.0	C	A	ENSMUST00000075994.11:c.2534G>T	S845I	101128131.0	101128131.0	C	A	ENSMUST00000075994.11:c.2534G>T	S845I	CLINVAR-H0499486	CLINVAR-H0499486-M01-V01	CLINVAR	2219716.0	False	False	False	False	False	7
PDZRN3	ENSG00000121440.10	ENST00000263666.4	chr3	10	-	True	73433178	73433178	G	A	ENST00000263666.4:c.2539C>T	R847W	Missense	E_10	SNP	True	0	Class 0: This mutation can be originally modeled.	4aa	3aa	Pdzrn3	ENSMUSG00000035357.18	ENSMUST00000075994.11	chr6	10	-	SNP	Missense	E_10	101128135.0	101128135.0	T	A	ENSMUST00000075994.11:c.2530A>T	R844W	101128135.0	101128135.0	T	A	ENSMUST00000075994.11:c.2530A>T	R844W	CLINVAR-H0499487	CLINVAR-H0499487-M01-V01	CLINVAR	2352674.0	False	False	False	False	False	7
PDZRN3	ENSG00000121440.10	ENST00000263666.4	chr3	10	-	True	73433179	73433179	G	C	ENST00000263666.4:c.2538C>G	S846R	Missense	E_10	SNP	True	0	Class 0: This mutation can be originally modeled.	3aa	4aa	Pdzrn3	ENSMUSG00000035357.18	ENSMUST00000075994.11	chr6	10	-	SNP	Missense	E_10	101128136.0	101128136.0	G	C	ENSMUST00000075994.11:c.2529C>G	S843R	101128136.0	101128136.0	G	C	ENSMUST00000075994.11:c.2529C>G	S843R	CLINVAR-H0499488	CLINVAR-H0499488-M01-V01	CLINVAR	2275485.0	False	False	False	False	False	7
PDZRN3	ENSG00000121440.10	ENST00000263666.4	chr3	10	-	True	73433205	73433205	T	C	ENST00000263666.4:c.2512A>G	K838E	Missense	E_10	SNP	True	0	Class 0: This mutation can be originally modeled.	0aa	3aa	Pdzrn3	ENSMUSG00000035357.18	ENSMUST00000075994.11	chr6	10	-	SNP	Missense	E_10	101128162.0	101128162.0	T	C	ENSMUST00000075994.11:c.2503A>G	K835E	101128162.0	101128162.0	T	C	ENSMUST00000075994.11:c.2503A>G	K835E	CLINVAR-H0499489	CLINVAR-H0499489-M01-V01	CLINVAR	2236746.0	False	False	False	False	False	3
PDZRN3	ENSG00000121440.10	ENST00000263666.4	chr3	10	-	True	73433272	73433272	G	A	ENST00000263666.4:c.2445C>T	P815delinsP	Silent	E_10	SNP	True	0	Class 0: This mutation can be originally modeled.	4aa	2aa	Pdzrn3	ENSMUSG00000035357.18	ENSMUST00000075994.11	chr6	10	-	SNP	Silent	E_10	101128229.0	101128229.0	A	A	ENSMUST00000075994.11:c.2436T>T	P812delinsP	101128229.0	101128229.0	A	A	ENSMUST00000075994.11:c.2436T>T	P812delinsP	CLINVAR-H0499490	CLINVAR-H0499490-M01-V01	CLINVAR	2653969.0	False	False	False	False	False	6
PDZRN3	ENSG00000121440.10	ENST00000263666.4	chr3	10	-	True	73433384	73433384	G	T	ENST00000263666.4:c.2333C>A	S778Y	Missense	E_10	SNP	True	0	Class 0: This mutation can be originally modeled.	44aa	3aa	Pdzrn3	ENSMUSG00000035357.18	ENSMUST00000075994.11	chr6	10	-	SNP	Missense	E_10	101128329.0	101128329.0	G	T	ENSMUST00000075994.11:c.2336C>A	S779Y	101128329.0	101128329.0	G	T	ENSMUST00000075994.11:c.2336C>A	S779Y	CLINVAR-H0499492	CLINVAR-H0499492-M01-V01	CLINVAR	2245686.0	False	False	False	False	False	47
PDZRN3	ENSG00000121440.10	ENST00000263666.4	chr3	10	-	True	73433385	73433385	A	T	ENST00000263666.4:c.2332T>A	S778T	Missense	E_10	SNP	True	0	Class 0: This mutation can be originally modeled.	44aa	3aa	Pdzrn3	ENSMUSG00000035357.18	ENSMUST00000075994.11	chr6	10	-	SNP	Missense	E_10	101128330.0	101128330.0	A	T	ENSMUST00000075994.11:c.2335T>A	S779T	101128330.0	101128330.0	A	T	ENSMUST00000075994.11:c.2335T>A	S779T	CLINVAR-H0499493	CLINVAR-H0499493-M01-V01	CLINVAR	2245685.0	False	False	False	False	False	47
PDZRN3	ENSG00000121440.10	ENST00000263666.4	chr3	10	-	True	73433388	73433388	T	C	ENST00000263666.4:c.2329A>G	N777D	Missense	E_10	SNP	True	0	Class 0: This mutation can be originally modeled.	43aa	4aa	Pdzrn3	ENSMUSG00000035357.18	ENSMUST00000075994.11	chr6	10	-	SNP	Missense	E_10	101128333.0	101128333.0	T	C	ENSMUST00000075994.11:c.2332A>G	N778D	101128333.0	101128333.0	T	C	ENSMUST00000075994.11:c.2332A>G	N778D	CLINVAR-H0499494	CLINVAR-H0499494-M01-V01	CLINVAR	2245684.0	False	False	False	False	False	47
PDZRN3	ENSG00000121440.10	ENST00000263666.4	chr3	10	-	True	73433528	73433528	T	G	ENST00000263666.4:c.2189A>C	N730T	Missense	E_10	SNP	True	0	Class 0: This mutation can be originally modeled.	6aa	2aa	Pdzrn3	ENSMUSG00000035357.18	ENSMUST00000075994.11	chr6	10	-	SNP	Missense	E_10	101128473.0	101128473.0	T	G	ENSMUST00000075994.11:c.2192A>C	N731T	101128473.0	101128473.0	T	G	ENSMUST00000075994.11:c.2192A>C	N731T	CLINVAR-H0499495	CLINVAR-H0499495-M01-V01	CLINVAR	2613551.0	False	False	False	False	False	8
PDZRN3	ENSG00000121440.10	ENST00000263666.4	chr3	10	-	True	73433552	73433552	T	G	ENST00000263666.4:c.2165A>C	H722P	Missense	E_10	SNP	True	0	Class 0: This mutation can be originally modeled.	48aa	0aa	Pdzrn3	ENSMUSG00000035357.18	ENSMUST00000075994.11	chr6	10	-	SNP	Missense	E_10	101128497.0	101128497.0	T	G	ENSMUST00000075994.11:c.2168A>C	H723P	101128497.0	101128497.0	T	G	ENSMUST00000075994.11:c.2168A>C	H723P	CLINVAR-H0499496	CLINVAR-H0499496-M01-V01	CLINVAR	2307897.0	False	False	False	False	False	48
PDZRN3	ENSG00000121440.10	ENST00000263666.4	chr3	10	-	True	73433556	73433556	G	C	ENST00000263666.4:c.2161C>G	L721V	Missense	E_10	SNP	True	0	Class 0: This mutation can be originally modeled.	47aa	1aa	Pdzrn3	ENSMUSG00000035357.18	ENSMUST00000075994.11	chr6	10	-	SNP	Missense	E_10	101128501.0	101128501.0	G	C	ENSMUST00000075994.11:c.2164C>G	L722V	101128501.0	101128501.0	G	C	ENSMUST00000075994.11:c.2164C>G	L722V	CLINVAR-H0499497	CLINVAR-H0499497-M01-V01	CLINVAR	2276271.0	False	False	False	False	False	48
PDZRN3	ENSG00000121440.10	ENST00000263666.4	chr3	10	-	True	73433616	73433616	T	G	ENST00000263666.4:c.2101A>C	S701R	Missense	E_10	SNP	True	0	Class 0: This mutation can be originally modeled.	27aa	21aa	Pdzrn3	ENSMUSG00000035357.18	ENSMUST00000075994.11	chr6	10	-	SNP	Missense	E_10	101128561.0	101128561.0	T	G	ENSMUST00000075994.11:c.2104A>C	S702R	101128561.0	101128561.0	T	G	ENSMUST00000075994.11:c.2104A>C	S702R	CLINVAR-H0499498	CLINVAR-H0499498-M01-V01	CLINVAR	599577.0	False	False	False	False	False	48
PDZRN3	ENSG00000121440.10	ENST00000263666.4	chr3	10	-	True	73433778	73433778	G	A	ENST00000263666.4:c.1939C>T	R647C	Missense	E_10	SNP	True	0	Class 0: This mutation can be originally modeled.	6aa	9aa	Pdzrn3	ENSMUSG00000035357.18	ENSMUST00000075994.11	chr6	10	-	SNP	Missense	E_10	101128726.0	101128726.0	G	A	ENSMUST00000075994.11:c.1939C>T	R647C	101128726.0	101128726.0	G	A	ENSMUST00000075994.11:c.1939C>T	R647C	CLINVAR-H0499501	CLINVAR-H0499501-M01-V01	CLINVAR	2213370.0	False	False	False	False	False	15
PDZRN3	ENSG00000121440.10	ENST00000263666.4	chr3	10	-	True	73433839	73433839	A	C	ENST00000263666.4:c.1878T>G	I626M	Missense	E_10	SNP	True	0	Class 0: This mutation can be originally modeled.	28aa	6aa	Pdzrn3	ENSMUSG00000035357.18	ENSMUST00000075994.11	chr6	10	-	SNP	Missense	E_10	101128787.0	101128787.0	G	C	ENSMUST00000075994.11:c.1878C>G	I626M	101128787.0	101128787.0	G	C	ENSMUST00000075994.11:c.1878C>G	I626M	CLINVAR-H0499502	CLINVAR-H0499502-M01-V01	CLINVAR	2569996.0	False	False	False	False	False	34
PDZRN3	ENSG00000121440.10	ENST00000263666.4	chr3	10	-	True	73433876	73433876	C	T	ENST00000263666.4:c.1841G>A	G614D	Missense	E_10	SNP	True	0	Class 0: This mutation can be originally modeled.	16aa	18aa	Pdzrn3	ENSMUSG00000035357.18	ENSMUST00000075994.11	chr6	10	-	SNP	Missense	E_10	101128824.0	101128824.0	C	T	ENSMUST00000075994.11:c.1841G>A	G614D	101128824.0	101128824.0	C	T	ENSMUST00000075994.11:c.1841G>A	G614D	CLINVAR-H0499503	CLINVAR-H0499503-M01-V01	CLINVAR	2558533.0	False	False	False	False	False	34
PDZRN3	ENSG00000121440.10	ENST00000263666.4	chr3	10	-	True	73433886	73433886	C	T	ENST00000263666.4:c.1831G>A	D611N	Missense	E_10	SNP	True	0	Class 0: This mutation can be originally modeled.	13aa	21aa	Pdzrn3	ENSMUSG00000035357.18	ENSMUST00000075994.11	chr6	10	-	SNP	Missense	E_10	101128834.0	101128834.0	C	T	ENSMUST00000075994.11:c.1831G>A	D611N	101128834.0	101128834.0	C	T	ENSMUST00000075994.11:c.1831G>A	D611N	CLINVAR-H0499504	CLINVAR-H0499504-M01-V01	CLINVAR	2554849.0	False	False	False	False	False	34
PDZRN3	ENSG00000121440.10	ENST00000263666.4	chr3	10	-	True	73433897	73433897	G	T	ENST00000263666.4:c.1820C>A	T607N	Missense	E_10	SNP	True	0	Class 0: This mutation can be originally modeled.	9aa	25aa	Pdzrn3	ENSMUSG00000035357.18	ENSMUST00000075994.11	chr6	10	-	SNP	Missense	E_10	101128845.0	101128845.0	G	T	ENSMUST00000075994.11:c.1820C>A	T607N	101128845.0	101128845.0	G	T	ENSMUST00000075994.11:c.1820C>A	T607N	CLINVAR-H0499505	CLINVAR-H0499505-M01-V01	CLINVAR	2292249.0	False	False	False	False	False	34
PDZRN3	ENSG00000121440.10	ENST00000263666.4	chr3	10	-	True	73434009	73434009	C	T	ENST00000263666.4:c.1708G>A	G570S	Missense	E_10	SNP	True	0	Class 0: This mutation can be originally modeled.	19aa	20aa	Pdzrn3	ENSMUSG00000035357.18	ENSMUST00000075994.11	chr6	10	-	SNP	Missense	E_10	101128957.0	101128957.0	C	T	ENSMUST00000075994.11:c.1708G>A	G570S	101128957.0	101128957.0	C	T	ENSMUST00000075994.11:c.1708G>A	G570S	CLINVAR-H0499506	CLINVAR-H0499506-M01-V01	CLINVAR	2383082.0	False	False	False	False	False	39
PDZRN3	ENSG00000121440.10	ENST00000263666.4	chr3	10	-	True	73434078	73434078	T	G	ENST00000263666.4:c.1639A>C	K547Q	Missense	E_10	SNP	True	0	Class 0: This mutation can be originally modeled.	125aa	1aa	Pdzrn3	ENSMUSG00000035357.18	ENSMUST00000075994.11	chr6	10	-	SNP	Missense	E_10	101129026.0	101129026.0	T	G	ENSMUST00000075994.11:c.1639A>C	K547Q	101129026.0	101129026.0	T	G	ENSMUST00000075994.11:c.1639A>C	K547Q	CLINVAR-H0499507	CLINVAR-H0499507-M01-V01	CLINVAR	2325179.0	False	False	False	False	False	126
PDZRN3	ENSG00000121440.10	ENST00000263666.4	chr3	10	-	True	73434899	73434899	A	G	ENST00000263666.4:c.1556T>C	F519S	Missense	E_9	SNP	True	0	Class 0: This mutation can be originally modeled.	97aa	29aa	Pdzrn3	ENSMUSG00000035357.18	ENSMUST00000075994.11	chr6	10	-	SNP	Missense	E_9	101130259.0	101130259.0	A	G	ENSMUST00000075994.11:c.1556T>C	F519S	101130259.0	101130259.0	A	G	ENSMUST00000075994.11:c.1556T>C	F519S	CLINVAR-H0499509	CLINVAR-H0499509-M01-V01	CLINVAR	2323892.0	False	False	False	False	False	126
PDZRN3	ENSG00000121440.10	ENST00000263666.4	chr3	10	-	True	73437185	73437185	A	G	ENST00000263666.4:c.1452T>C	A484delinsA	Silent	E_8	SNP	True	0	Class 0: This mutation can be originally modeled.	62aa	64aa	Pdzrn3	ENSMUSG00000035357.18	ENSMUST00000075994.11	chr6	10	-	SNP	Silent	E_8	101131221.0	101131221.0	G	G	ENSMUST00000075994.11:c.1452C>C	A484delinsA	101131221.0	101131221.0	G	G	ENSMUST00000075994.11:c.1452C>C	A484delinsA	CLINVAR-H0499510	CLINVAR-H0499510-M01-V01	CLINVAR	773445.0	False	False	False	False	False	126
PDZRN3	ENSG00000121440.10	ENST00000263666.4	chr3	10	-	True	73437195	73437195	C	T	ENST00000263666.4:c.1442G>A	R481H	Missense	E_8	SNP	True	0	Class 0: This mutation can be originally modeled.	59aa	67aa	Pdzrn3	ENSMUSG00000035357.18	ENSMUST00000075994.11	chr6	10	-	SNP	Missense	E_8	101131231.0	101131231.0	C	T	ENSMUST00000075994.11:c.1442G>A	R481H	101131231.0	101131231.0	C	T	ENSMUST00000075994.11:c.1442G>A	R481H	CLINVAR-H0499511	CLINVAR-H0499511-M01-V01	CLINVAR	2511072.0	False	False	False	False	False	126
PDZRN3	ENSG00000121440.10	ENST00000263666.4	chr3	10	-	True	73440201	73440201	C	T	ENST00000263666.4:c.1321G>A	D441N	Missense	E_6	SNP	True	0	Class 0: This mutation can be originally modeled.	19aa	107aa	Pdzrn3	ENSMUSG00000035357.18	ENSMUST00000075994.11	chr6	10	-	SNP	Missense	E_6	101133907.0	101133907.0	C	T	ENSMUST00000075994.11:c.1321G>A	D441N	101133907.0	101133907.0	C	T	ENSMUST00000075994.11:c.1321G>A	D441N	CLINVAR-H0499514	CLINVAR-H0499514-M01-V01	CLINVAR	2356326.0	False	False	False	False	False	126
PDZRN3	ENSG00000121440.10	ENST00000263666.4	chr3	10	-	True	73440206	73440206	G	C	ENST00000263666.4:c.1316C>G	T439R	Missense	E_6	SNP	True	0	Class 0: This mutation can be originally modeled.	17aa	109aa	Pdzrn3	ENSMUSG00000035357.18	ENSMUST00000075994.11	chr6	10	-	SNP	Missense	E_6	101133912.0	101133912.0	G	C	ENSMUST00000075994.11:c.1316C>G	T439R	101133912.0	101133912.0	G	C	ENSMUST00000075994.11:c.1316C>G	T439R	CLINVAR-H0499515	CLINVAR-H0499515-M01-V01	CLINVAR	2480824.0	False	False	False	False	False	126
PDZRN3	ENSG00000121440.10	ENST00000263666.4	chr3	10	-	True	73450108	73450108	G	T	ENST00000263666.4:c.1219C>A	H407N	Missense	E_5	SNP	True	0	Class 0: This mutation can be originally modeled.	3aa	1aa	Pdzrn3	ENSMUSG00000035357.18	ENSMUST00000075994.11	chr6	10	-	SNP	Missense	E_5	101146130.0	101146130.0	G	T	ENSMUST00000075994.11:c.1219C>A	H407N	101146130.0	101146130.0	G	T	ENSMUST00000075994.11:c.1219C>A	H407N	CLINVAR-H0499516	CLINVAR-H0499516-M01-V01	CLINVAR	2466478.0	False	False	False	False	False	4
PDZRN3	ENSG00000121440.10	ENST00000263666.4	chr3	10	-	True	73450146	73450146	T	C	ENST00000263666.4:c.1181A>G	H394R	Missense	E_5	SNP	True	0	Class 0: This mutation can be originally modeled.	0aa	0aa	Pdzrn3	ENSMUSG00000035357.18	ENSMUST00000075994.11	chr6	10	-	SNP	Missense	E_5	101146168.0	101146168.0	T	C	ENSMUST00000075994.11:c.1181A>G	H394R	101146168.0	101146168.0	T	C	ENSMUST00000075994.11:c.1181A>G	H394R	CLINVAR-H0499517	CLINVAR-H0499517-M01-V01	CLINVAR	2406064.0	False	False	False	False	False	0
PDZRN3	ENSG00000121440.10	ENST00000263666.4	chr3	10	-	True	73453327	73453327	C	T	ENST00000263666.4:c.1138G>A	V380M	Missense	E_4	SNP	True	0	Class 0: This mutation can be originally modeled.	31aa	11aa	Pdzrn3	ENSMUSG00000035357.18	ENSMUST00000075994.11	chr6	10	-	SNP	Missense	E_4	101149189.0	101149189.0	C	T	ENSMUST00000075994.11:c.1138G>A	V380M	101149189.0	101149189.0	C	T	ENSMUST00000075994.11:c.1138G>A	V380M	CLINVAR-H0499518	CLINVAR-H0499518-M01-V01	CLINVAR	2241861.0	False	False	False	False	False	42
PDZRN3	ENSG00000121440.10	ENST00000263666.4	chr3	10	-	True	73453338	73453338	G	C	ENST00000263666.4:c.1127C>G	P376R	Missense	E_4	SNP	True	0	Class 0: This mutation can be originally modeled.	27aa	15aa	Pdzrn3	ENSMUSG00000035357.18	ENSMUST00000075994.11	chr6	10	-	SNP	Missense	E_4	101149200.0	101149200.0	G	C	ENSMUST00000075994.11:c.1127C>G	P376R	101149200.0	101149200.0	G	C	ENSMUST00000075994.11:c.1127C>G	P376R	CLINVAR-H0499519	CLINVAR-H0499519-M01-V01	CLINVAR	2255526.0	False	False	False	False	False	42
PDZRN3	ENSG00000121440.10	ENST00000263666.4	chr3	10	-	True	73453428	73453428	G	A	ENST00000263666.4:c.1037C>T	T346M	Missense	E_4	SNP	True	0	Class 0: This mutation can be originally modeled.	35aa	0aa	Pdzrn3	ENSMUSG00000035357.18	ENSMUST00000075994.11	chr6	10	-	SNP	Missense	E_4	101149290.0	101149290.0	G	A	ENSMUST00000075994.11:c.1037C>T	T346M	101149290.0	101149290.0	G	A	ENSMUST00000075994.11:c.1037C>T	T346M	CLINVAR-H0499520	CLINVAR-H0499520-M01-V01	CLINVAR	2312629.0	False	False	False	False	False	35
PDZRN3	ENSG00000121440.10	ENST00000263666.4	chr3	10	-	True	73453463	73453463	C	T	ENST00000263666.4:c.1002G>A	Q334delinsQ	Silent	E_4	SNP	True	0	Class 0: This mutation can be originally modeled.	23aa	12aa	Pdzrn3	ENSMUSG00000035357.18	ENSMUST00000075994.11	chr6	10	-	SNP	Silent	E_4	101149325.0	101149325.0	C	T	ENSMUST00000075994.11:c.1002G>A	Q334delinsQ	101149325.0	101149325.0	C	T	ENSMUST00000075994.11:c.1002G>A	Q334delinsQ	CLINVAR-H0499521	CLINVAR-H0499521-M01-V01	CLINVAR	727518.0	False	False	False	False	False	35
PDZRN3	ENSG00000121440.10	ENST00000263666.4	chr3	10	-	True	73453541	73453541	G	A	ENST00000263666.4:c.924C>T	N308delinsN	Silent	E_4	SNP	True	0	Class 0: This mutation can be originally modeled.	34aa	1aa	Pdzrn3	ENSMUSG00000035357.18	ENSMUST00000075994.11	chr6	10	-	SNP	Silent	E_4	101149403.0	101149403.0	G	A	ENSMUST00000075994.11:c.924C>T	N308delinsN	101149403.0	101149403.0	G	A	ENSMUST00000075994.11:c.924C>T	N308delinsN	CLINVAR-H0499523	CLINVAR-H0499523-M01-V01	CLINVAR	773446.0	False	False	False	False	False	35
PDZRN3	ENSG00000121440.10	ENST00000263666.4	chr3	10	-	True	73651512	73651512	A	C	ENST00000263666.4:c.911T>G	I304S	Missense	E_3	SNP	True	0	Class 0: This mutation can be originally modeled.	30aa	5aa	Pdzrn3	ENSMUSG00000035357.18	ENSMUST00000075994.11	chr6	10	-	SNP	Missense	E_3	101331362.0	101331362.0	A	C	ENSMUST00000075994.11:c.911T>G	I304S	101331362.0	101331362.0	A	C	ENSMUST00000075994.11:c.911T>G	I304S	CLINVAR-H0499524	CLINVAR-H0499524-M01-V01	CLINVAR	2613999.0	False	False	False	False	False	35
PDZRN3	ENSG00000121440.10	ENST00000263666.4	chr3	10	-	True	73651603	73651603	C	T	ENST00000263666.4:c.820G>A	D274N	Missense	E_3	SNP	True	0	Class 0: This mutation can be originally modeled.	0aa	35aa	Pdzrn3	ENSMUSG00000035357.18	ENSMUST00000075994.11	chr6	10	-	SNP	Missense	E_3	101331453.0	101331453.0	C	T	ENSMUST00000075994.11:c.820G>A	D274N	101331453.0	101331453.0	C	T	ENSMUST00000075994.11:c.820G>A	D274N	CLINVAR-H0499525	CLINVAR-H0499525-M01-V01	CLINVAR	208395.0	False	False	False	False	False	35
PDZRN3	ENSG00000121440.10	ENST00000263666.4	chr3	10	-	True	73657756	73657756	G	A	ENST00000263666.4:c.803C>T	P268L	Missense	E_2	SNP	True	0	Class 0: This mutation can be originally modeled.	145aa	0aa	Pdzrn3	ENSMUSG00000035357.18	ENSMUST00000075994.11	chr6	10	-	SNP	Missense	E_2	101339107.0	101339107.0	G	A	ENSMUST00000075994.11:c.803C>T	P268L	101339107.0	101339107.0	G	A	ENSMUST00000075994.11:c.803C>T	P268L	CLINVAR-H0499526	CLINVAR-H0499526-M01-V01	CLINVAR	2457357.0	False	False	False	False	False	145
PDZRN3	ENSG00000121440.10	ENST00000263666.4	chr3	10	-	True	73657773	73657773	A	G	ENST00000263666.4:c.786T>C	N262delinsN	Silent	E_2	SNP	True	0	Class 0: This mutation can be originally modeled.	139aa	6aa	Pdzrn3	ENSMUSG00000035357.18	ENSMUST00000075994.11	chr6	10	-	SNP	Silent	E_2	101339124.0	101339124.0	A	G	ENSMUST00000075994.11:c.786T>C	N262delinsN	101339124.0	101339124.0	A	G	ENSMUST00000075994.11:c.786T>C	N262delinsN	CLINVAR-H0499527	CLINVAR-H0499527-M01-V01	CLINVAR	2653970.0	False	False	False	False	False	145
PDZRN3	ENSG00000121440.10	ENST00000263666.4	chr3	10	-	True	73657832	73657832	C	T	ENST00000263666.4:c.727G>A	E243K	Missense	E_2	SNP	True	0	Class 0: This mutation can be originally modeled.	120aa	25aa	Pdzrn3	ENSMUSG00000035357.18	ENSMUST00000075994.11	chr6	10	-	SNP	Missense	E_2	101339183.0	101339183.0	C	T	ENSMUST00000075994.11:c.727G>A	E243K	101339183.0	101339183.0	C	T	ENSMUST00000075994.11:c.727G>A	E243K	CLINVAR-H0499528	CLINVAR-H0499528-M01-V01	CLINVAR	2288529.0	False	False	False	False	False	145
PDZRN3	ENSG00000121440.10	ENST00000263666.4	chr3	10	-	True	73673291	73673291	G	C	ENST00000263666.4:c.686C>G	S229W	Missense	E_1	SNP	True	0	Class 0: This mutation can be originally modeled.	106aa	39aa	Pdzrn3	ENSMUSG00000035357.18	ENSMUST00000075994.11	chr6	10	-	SNP	Missense	E_1	101354164.0	101354164.0	G	C	ENSMUST00000075994.11:c.686C>G	S229W	101354164.0	101354164.0	G	C	ENSMUST00000075994.11:c.686C>G	S229W	CLINVAR-H0499529	CLINVAR-H0499529-M01-V01	CLINVAR	2471528.0	False	False	False	False	False	145
PDZRN3	ENSG00000121440.10	ENST00000263666.4	chr3	10	-	True	73673531	73673531	G	A	ENST00000263666.4:c.446C>T	P149L	Missense	E_1	SNP	True	0	Class 0: This mutation can be originally modeled.	26aa	119aa	Pdzrn3	ENSMUSG00000035357.18	ENSMUST00000075994.11	chr6	10	-	SNP	Missense	E_1	101354404.0	101354404.0	G	A	ENSMUST00000075994.11:c.446C>T	P149L	101354404.0	101354404.0	G	A	ENSMUST00000075994.11:c.446C>T	P149L	CLINVAR-H0499530	CLINVAR-H0499530-M01-V01	CLINVAR	2598470.0	False	False	False	False	False	145
PDZRN3	ENSG00000121440.10	ENST00000263666.4	chr3	10	-	True	73673544	73673544	C	T	ENST00000263666.4:c.433G>A	G145S	Missense	E_1	SNP	True	0	Class 0: This mutation can be originally modeled.	22aa	123aa	Pdzrn3	ENSMUSG00000035357.18	ENSMUST00000075994.11	chr6	10	-	SNP	Missense	E_1	101354417.0	101354417.0	C	T	ENSMUST00000075994.11:c.433G>A	G145S	101354417.0	101354417.0	C	T	ENSMUST00000075994.11:c.433G>A	G145S	CLINVAR-H0499531	CLINVAR-H0499531-M01-V01	CLINVAR	2341603.0	False	False	False	False	False	145
PDZRN3	ENSG00000121440.10	ENST00000263666.4	chr3	10	-	True	73673570	73673570	G	C	ENST00000263666.4:c.407C>G	A136G	Missense	E_1	SNP	True	0	Class 0: This mutation can be originally modeled.	13aa	132aa	Pdzrn3	ENSMUSG00000035357.18	ENSMUST00000075994.11	chr6	10	-	SNP	Missense	E_1	101354443.0	101354443.0	G	C	ENSMUST00000075994.11:c.407C>G	A136G	101354443.0	101354443.0	G	C	ENSMUST00000075994.11:c.407C>G	A136G	CLINVAR-H0499532	CLINVAR-H0499532-M01-V01	CLINVAR	2475580.0	False	False	False	False	False	145
PDZRN3	ENSG00000121440.10	ENST00000263666.4	chr3	10	-	True	73673579	73673579	G	A	ENST00000263666.4:c.398C>T	A133V	Missense	E_1	SNP	True	0	Class 0: This mutation can be originally modeled.	10aa	135aa	Pdzrn3	ENSMUSG00000035357.18	ENSMUST00000075994.11	chr6	10	-	SNP	Missense	E_1	101354452.0	101354452.0	G	A	ENSMUST00000075994.11:c.398C>T	A133V	101354452.0	101354452.0	G	A	ENSMUST00000075994.11:c.398C>T	A133V	CLINVAR-H0499533	CLINVAR-H0499533-M01-V01	CLINVAR	2306755.0	False	False	False	False	False	145
PDZRN3	ENSG00000121440.10	ENST00000263666.4	chr3	10	-	True	73673795	73673795	G	A	ENST00000263666.4:c.182C>T	S61L	Missense	E_1	SNP	True	0	Class 0: This mutation can be originally modeled.	60aa	22aa	Pdzrn3	ENSMUSG00000035357.18	ENSMUST00000075994.11	chr6	10	-	SNP	Missense	E_1	101354668.0	101354668.0	G	A	ENSMUST00000075994.11:c.182C>T	S61L	101354668.0	101354668.0	G	A	ENSMUST00000075994.11:c.182C>T	S61L	CLINVAR-H0499534	CLINVAR-H0499534-M01-V01	CLINVAR	2248839.0	False	False	False	False	False	82
PDZRN3	ENSG00000121440.10	ENST00000263666.4	chr3	10	-	True	73673946	73673946	C	A	ENST00000263666.4:c.31G>T	D11Y	Missense	E_1	SNP	True	0	Class 0: This mutation can be originally modeled.	10aa	72aa	Pdzrn3	ENSMUSG00000035357.18	ENSMUST00000075994.11	chr6	10	-	SNP	Missense	E_1	101354819.0	101354819.0	C	A	ENSMUST00000075994.11:c.31G>T	D11Y	101354819.0	101354819.0	C	A	ENSMUST00000075994.11:c.31G>T	D11Y	CLINVAR-H0499535	CLINVAR-H0499535-M01-V01	CLINVAR	2299628.0	False	False	False	False	False	82
PDZRN3	ENSG00000121440.10	ENST00000263666.4	chr3	10	-	True	73433168	73433168	G	T	ENST00000263666.4:c.2549C>A	T850K	Missense	E_10	SNP	True	1	Class 1: This mutation can be alternatively modeled.	7aa	0aa	Pdzrn3	ENSMUSG00000035357.18	ENSMUST00000075994.11	chr6	10	-	DNP	Missense	E_10	101128125.0	101128125.0	G	T	ENSMUST00000075994.11:c.2540C>A	T847N	101128124.0	101128125.0	GG	TT	ENSMUST00000075994.11:c.2540_2541CC>AA	T847K	CLINVAR-H0499485	CLINVAR-H0499485-M01-V01	CLINVAR	2521035.0	False	False	False	False	False	7
PDZRN3	ENSG00000121440.10	ENST00000263666.4	chr3	10	-	True	73433168	73433168	G	T	ENST00000263666.4:c.2549C>A	T850K	Missense	E_10	SNP	True	1	Class 1: This mutation can be alternatively modeled.	7aa	0aa	Pdzrn3	ENSMUSG00000035357.18	ENSMUST00000075994.11	chr6	10	-	DNP	Missense	E_10	101128125.0	101128125.0	G	T	ENSMUST00000075994.11:c.2540C>A	T847N	101128124.0	101128125.0	GG	CT	ENSMUST00000075994.11:c.2540_2541CC>AG	T847K	CLINVAR-H0499485	CLINVAR-H0499485-M01-V02	CLINVAR	2521035.0	False	False	False	False	False	7
PDZRN3	ENSG00000121440.10	ENST00000263666.4	chr3	10	-	True	73433324	73433324	G	A	ENST00000263666.4:c.2393C>T	T798M	Missense	E_10	SNP	True	1	Class 1: This mutation can be alternatively modeled.	0aa	0aa	Pdzrn3	ENSMUSG00000035357.18	ENSMUST00000075994.11	chr6	10	-	DNP	Missense	E_10	101128290.0	101128290.0	G	A	ENSMUST00000075994.11:c.2375C>T	T792I	101128289.0	101128290.0	TG	CA	ENSMUST00000075994.11:c.2375_2376CA>TG	T792M	CLINVAR-H0499491	CLINVAR-H0499491-M01-V01	CLINVAR	2227096.0	False	False	False	False	False	0
PDZRN3	ENSG00000121440.10	ENST00000263666.4	chr3	10	-	True	73437230	73437230	A	G	ENST00000263666.4:c.1417-10T>C		Non_Coding,I	I_7	SNP	True	2	Class 2: This mutation can be modeled, but the effect may not be consistent.	2nt	6nt	Pdzrn3	ENSMUSG00000035357.18	ENSMUST00000075994.11	chr6	10	-	SNP	Intron	I_2	101331476.0	101331476.0	A	G	ENSMUST00000075994.11:c.811-14T>C		101331476.0	101331476.0	A	G	ENSMUST00000075994.11:c.811-14T>C		CLINVAR-H0499513	CLINVAR-H0499513-M01-V01	CLINVAR	599578.0	False	False	False	False	False	8
PDZRN3	ENSG00000121440.10	ENST00000263666.4	chr3	10	-	True	73432982	73432982	G	A	ENST00000263666.4:c.2735C>T	P912L	Missense	E_10	SNP	False	4	Class 4: Mutated sequences are not identical.	0aa	0aa	Pdzrn3	ENSMUSG00000035357.18	ENSMUST00000075994.11	chr6	10	-																CLINVAR-H0499480		CLINVAR	2475416.0	False	False	False	False	False	0
PDZRN3	ENSG00000121440.10	ENST00000263666.4	chr3	10	-	True	73433146	73433146	G	T	ENST00000263666.4:c.2571C>A	S857R	Missense	E_10	SNP	False	4	Class 4: Mutated sequences are not identical.	0aa	0aa	Pdzrn3	ENSMUSG00000035357.18	ENSMUST00000075994.11	chr6	10	-																CLINVAR-H0499483		CLINVAR	2315471.0	False	False	False	False	False	0
PDZRN3	ENSG00000121440.10	ENST00000263666.4	chr3	10	-	True	73433158	73433158	C	G	ENST00000263666.4:c.2559G>C	Q853H	Missense	E_10	SNP	False	4	Class 4: Mutated sequences are not identical.	0aa	0aa	Pdzrn3	ENSMUSG00000035357.18	ENSMUST00000075994.11	chr6	10	-																CLINVAR-H0499484		CLINVAR	2281686.0	False	False	False	False	False	0
PDZRN3	ENSG00000121440.10	ENST00000263666.4	chr3	10	-	True	73433712	73433712	C	T	ENST00000263666.4:c.2005G>A	G669S	Missense	E_10	SNP	False	4	Class 4: Mutated sequences are not identical.	0aa	0aa	Pdzrn3	ENSMUSG00000035357.18	ENSMUST00000075994.11	chr6	10	-																CLINVAR-H0499499		CLINVAR	2205815.0	False	False	False	False	False	0
PDZRN3	ENSG00000121440.10	ENST00000263666.4	chr3	10	-	True	73433730	73433730	C	T	ENST00000263666.4:c.1987G>A	G663S	Missense	E_10	SNP	False	4	Class 4: Mutated sequences are not identical.	0aa	0aa	Pdzrn3	ENSMUSG00000035357.18	ENSMUST00000075994.11	chr6	10	-																CLINVAR-H0499500		CLINVAR	779230.0	False	False	False	False	False	0
PDZRN3	ENSG00000121440.10	ENST00000263666.4	chr3	10	-	True	73434091	73434091	C	G	ENST00000263666.4:c.1636-10G>C		Non_Coding,I	I_9	SNP	False	4	Class 4: Mutated sequences are not identical.	0aa	0aa	Pdzrn3	ENSMUSG00000035357.18	ENSMUST00000075994.11	chr6	10	-																CLINVAR-H0499508		CLINVAR	773703.0	False	False	False	False	False	0
PDZRN3	ENSG00000121440.10	ENST00000263666.4	chr3	10	-	True	73453537	73453537	T	C	ENST00000263666.4:c.928A>G	R310G	Missense	E_4	SNP	False	4	Class 4: Mutated sequences are not identical.	0aa	0aa	Pdzrn3	ENSMUSG00000035357.18	ENSMUST00000075994.11	chr6	10	-																CLINVAR-H0499522		CLINVAR	2496270.0	False	False	False	False	False	0
PDZRN4	ENSG00000165966.10	ENST00000402685.2	chr12	10	+	True	41582604	41582604	G	C	ENST00000402685.2:c.347G>C	G116A	Missense	E_1	SNP	True	0	Class 0: This mutation can be originally modeled.	1aa	0aa	Pdzrn4	ENSMUSG00000036218.17	ENSMUST00000169942.10	chr15	10	+	SNP	Missense	E_1	92295073.0	92295073.0	G	C	ENSMUST00000169942.10:c.278G>C	G93A	92295073.0	92295073.0	G	C	ENSMUST00000169942.10:c.278G>C	G93A	CLINVAR-H1418890	CLINVAR-H1418890-M01-V01	CLINVAR	2263695.0	False	False	False	False	False	1
PDZRN4	ENSG00000165966.10	ENST00000402685.2	chr12	10	+	True	41900262	41900262	A	G	ENST00000402685.2:c.848A>G	N283S	Missense	E_4	SNP	True	0	Class 0: This mutation can be originally modeled.	1aa	1aa	Pdzrn4	ENSMUSG00000036218.17	ENSMUST00000169942.10	chr15	10	+	SNP	Missense	E_4	92575386.0	92575386.0	A	G	ENSMUST00000169942.10:c.791A>G	N264S	92575386.0	92575386.0	A	G	ENSMUST00000169942.10:c.791A>G	N264S	CLINVAR-H1418896	CLINVAR-H1418896-M01-V01	CLINVAR	2368402.0	False	False	False	False	False	2
PDZRN4	ENSG00000165966.10	ENST00000402685.2	chr12	10	+	True	41900369	41900369	C	A	ENST00000402685.2:c.955C>A	P319T	Missense	E_4	SNP	True	0	Class 0: This mutation can be originally modeled.	17aa	0aa	Pdzrn4	ENSMUSG00000036218.17	ENSMUST00000169942.10	chr15	10	+	SNP	Missense	E_4	92575493.0	92575493.0	C	A	ENSMUST00000169942.10:c.898C>A	P300T	92575493.0	92575493.0	C	A	ENSMUST00000169942.10:c.898C>A	P300T	CLINVAR-H1418897	CLINVAR-H1418897-M01-V01	CLINVAR	2319618.0	False	False	False	False	False	17
PDZRN4	ENSG00000165966.10	ENST00000402685.2	chr12	10	+	True	41900475	41900475	C	T	ENST00000402685.2:c.1061C>T	P354L	Missense	E_4	SNP	True	0	Class 0: This mutation can be originally modeled.	1aa	4aa	Pdzrn4	ENSMUSG00000036218.17	ENSMUST00000169942.10	chr15	10	+	SNP	Missense	E_4	92575599.0	92575599.0	C	T	ENSMUST00000169942.10:c.1004C>T	P335L	92575599.0	92575599.0	C	T	ENSMUST00000169942.10:c.1004C>T	P335L	CLINVAR-H1418898	CLINVAR-H1418898-M01-V01	CLINVAR	2330539.0	False	False	False	False	False	5
PDZRN4	ENSG00000165966.10	ENST00000402685.2	chr12	10	+	True	41903633	41903633	T	A	ENST00000402685.2:c.1121T>A	M374K	Missense	E_5	SNP	True	0	Class 0: This mutation can be originally modeled.	14aa	2aa	Pdzrn4	ENSMUSG00000036218.17	ENSMUST00000169942.10	chr15	10	+	SNP	Missense	E_5	92578342.0	92578342.0	T	A	ENSMUST00000169942.10:c.1064T>A	M355K	92578342.0	92578342.0	T	A	ENSMUST00000169942.10:c.1064T>A	M355K	CLINVAR-H1418899	CLINVAR-H1418899-M01-V01	CLINVAR	2205986.0	False	False	False	False	False	16
PDZRN4	ENSG00000165966.10	ENST00000402685.2	chr12	10	+	True	41903672	41903672	G	T	ENST00000402685.2:c.1160G>T	S387I	Missense	E_5	SNP	True	0	Class 0: This mutation can be originally modeled.	1aa	7aa	Pdzrn4	ENSMUSG00000036218.17	ENSMUST00000169942.10	chr15	10	+	SNP	Missense	E_5	92578381.0	92578381.0	G	T	ENSMUST00000169942.10:c.1103G>T	S368I	92578381.0	92578381.0	G	T	ENSMUST00000169942.10:c.1103G>T	S368I	CLINVAR-H1418901	CLINVAR-H1418901-M01-V01	CLINVAR	2246571.0	False	False	False	False	False	8
PDZRN4	ENSG00000165966.10	ENST00000402685.2	chr12	10	+	True	41903691	41903691	C	G	ENST00000402685.2:c.1179C>G	D393E	Missense	E_5	SNP	True	0	Class 0: This mutation can be originally modeled.	7aa	1aa	Pdzrn4	ENSMUSG00000036218.17	ENSMUST00000169942.10	chr15	10	+	SNP	Missense	E_5	92578400.0	92578400.0	C	G	ENSMUST00000169942.10:c.1122C>G	D374E	92578400.0	92578400.0	C	G	ENSMUST00000169942.10:c.1122C>G	D374E	CLINVAR-H1418902	CLINVAR-H1418902-M01-V01	CLINVAR	2529804.0	False	False	False	False	False	8
PDZRN4	ENSG00000165966.10	ENST00000402685.2	chr12	10	+	True	41946516	41946516	G	A	ENST00000402685.2:c.1262G>A	R421Q	Missense	E_6	SNP	True	0	Class 0: This mutation can be originally modeled.	23aa	39aa	Pdzrn4	ENSMUSG00000036218.17	ENSMUST00000169942.10	chr15	10	+	SNP	Missense	E_6	92641510.0	92641510.0	G	A	ENSMUST00000169942.10:c.1205G>A	R402Q	92641510.0	92641510.0	G	A	ENSMUST00000169942.10:c.1205G>A	R402Q	CLINVAR-H1418903	CLINVAR-H1418903-M01-V01	CLINVAR	2326159.0	False	False	False	False	False	62
PDZRN4	ENSG00000165966.10	ENST00000402685.2	chr12	10	+	True	41949540	41949540	G	A	ENST00000402685.2:c.1343G>A	R448Q	Missense	E_7	SNP	True	0	Class 0: This mutation can be originally modeled.	50aa	12aa	Pdzrn4	ENSMUSG00000036218.17	ENSMUST00000169942.10	chr15	10	+	SNP	Missense	E_7	92644163.0	92644163.0	G	A	ENSMUST00000169942.10:c.1286G>A	R429Q	92644163.0	92644163.0	G	A	ENSMUST00000169942.10:c.1286G>A	R429Q	CLINVAR-H1418904	CLINVAR-H1418904-M01-V01	CLINVAR	2379304.0	False	False	False	False	False	62
PDZRN4	ENSG00000165966.10	ENST00000402685.2	chr12	10	+	True	41961662	41961662	T	A	ENST00000402685.2:c.1545T>A	H515Q	Missense	E_9	SNP	True	0	Class 0: This mutation can be originally modeled.	0aa	2aa	Pdzrn4	ENSMUSG00000036218.17	ENSMUST00000169942.10	chr15	10	+	SNP	Missense	E_9	92655596.0	92655596.0	T	A	ENSMUST00000169942.10:c.1488T>A	H496Q	92655596.0	92655596.0	T	A	ENSMUST00000169942.10:c.1488T>A	H496Q	CLINVAR-H1418905	CLINVAR-H1418905-M01-V01	CLINVAR	2513824.0	False	False	False	False	False	2
PDZRN4	ENSG00000165966.10	ENST00000402685.2	chr12	10	+	True	41961700	41961700	A	G	ENST00000402685.2:c.1583A>G	Q528R	Missense	E_9	SNP	True	0	Class 0: This mutation can be originally modeled.	0aa	0aa	Pdzrn4	ENSMUSG00000036218.17	ENSMUST00000169942.10	chr15	10	+	SNP	Missense	E_9	92655631.0	92655631.0	A	G	ENSMUST00000169942.10:c.1523A>G	Q508R	92655631.0	92655631.0	A	G	ENSMUST00000169942.10:c.1523A>G	Q508R	CLINVAR-H1418906	CLINVAR-H1418906-M01-V01	CLINVAR	2460317.0	False	False	False	False	False	0
PDZRN4	ENSG00000165966.10	ENST00000402685.2	chr12	10	+	True	41966260	41966260	A	G	ENST00000402685.2:c.1679A>G	E560G	Missense	E_10	SNP	True	0	Class 0: This mutation can be originally modeled.	10aa	12aa	Pdzrn4	ENSMUSG00000036218.17	ENSMUST00000169942.10	chr15	10	+	SNP	Missense	E_10	92667471.0	92667471.0	A	G	ENSMUST00000169942.10:c.1622A>G	E541G	92667471.0	92667471.0	A	G	ENSMUST00000169942.10:c.1622A>G	E541G	CLINVAR-H1418907	CLINVAR-H1418907-M01-V01	CLINVAR	2312934.0	False	False	False	False	False	22
PDZRN4	ENSG00000165966.10	ENST00000402685.2	chr12	10	+	True	41966269	41966269	G	A	ENST00000402685.2:c.1688G>A	R563Q	Missense	E_10	SNP	True	0	Class 0: This mutation can be originally modeled.	13aa	9aa	Pdzrn4	ENSMUSG00000036218.17	ENSMUST00000169942.10	chr15	10	+	SNP	Missense	E_10	92667480.0	92667480.0	G	A	ENSMUST00000169942.10:c.1631G>A	R544Q	92667480.0	92667480.0	G	A	ENSMUST00000169942.10:c.1631G>A	R544Q	CLINVAR-H1418908	CLINVAR-H1418908-M01-V01	CLINVAR	2274355.0	False	False	False	False	False	22
PDZRN4	ENSG00000165966.10	ENST00000402685.2	chr12	10	+	True	41966445	41966445	G	A	ENST00000402685.2:c.1864G>A	E622K	Missense	E_10	SNP	True	0	Class 0: This mutation can be originally modeled.	0aa	0aa	Pdzrn4	ENSMUSG00000036218.17	ENSMUST00000169942.10	chr15	10	+	SNP	Missense	E_10	92667653.0	92667653.0	G	A	ENSMUST00000169942.10:c.1804G>A	E602K	92667653.0	92667653.0	G	A	ENSMUST00000169942.10:c.1804G>A	E602K	CLINVAR-H1418910	CLINVAR-H1418910-M01-V01	CLINVAR	2349835.0	False	False	False	False	False	0
PDZRN4	ENSG00000165966.10	ENST00000402685.2	chr12	10	+	True	41966508	41966508	T	G	ENST00000402685.2:c.1927T>G	Y643D	Missense	E_10	SNP	True	0	Class 0: This mutation can be originally modeled.	0aa	12aa	Pdzrn4	ENSMUSG00000036218.17	ENSMUST00000169942.10	chr15	10	+	SNP	Missense	E_10	92667710.0	92667710.0	T	G	ENSMUST00000169942.10:c.1861T>G	Y621D	92667710.0	92667710.0	T	G	ENSMUST00000169942.10:c.1861T>G	Y621D	CLINVAR-H1418911	CLINVAR-H1418911-M01-V01	CLINVAR	2563651.0	False	False	False	False	False	12
PDZRN4	ENSG00000165966.10	ENST00000402685.2	chr12	10	+	True	41966700	41966700	T	A	ENST00000402685.2:c.2119T>A	F707I	Missense	E_10	SNP	True	0	Class 0: This mutation can be originally modeled.	5aa	6aa	Pdzrn4	ENSMUSG00000036218.17	ENSMUST00000169942.10	chr15	10	+	SNP	Missense	E_10	92667902.0	92667902.0	T	A	ENSMUST00000169942.10:c.2053T>A	F685I	92667902.0	92667902.0	T	A	ENSMUST00000169942.10:c.2053T>A	F685I	CLINVAR-H1418912	CLINVAR-H1418912-M01-V01	CLINVAR	2492759.0	False	False	False	False	False	11
PDZRN4	ENSG00000165966.10	ENST00000402685.2	chr12	10	+	True	41966764	41966764	C	T	ENST00000402685.2:c.2183C>T	P728L	Missense	E_10	SNP	True	0	Class 0: This mutation can be originally modeled.	11aa	34aa	Pdzrn4	ENSMUSG00000036218.17	ENSMUST00000169942.10	chr15	10	+	SNP	Missense	E_10	92667966.0	92667966.0	C	T	ENSMUST00000169942.10:c.2117C>T	P706L	92667966.0	92667966.0	C	T	ENSMUST00000169942.10:c.2117C>T	P706L	CLINVAR-H1418913	CLINVAR-H1418913-M01-V01	CLINVAR	2380409.0	False	False	False	False	False	45
PDZRN4	ENSG00000165966.10	ENST00000402685.2	chr12	10	+	True	41967015	41967015	G	A	ENST00000402685.2:c.2434G>A	E812K	Missense	E_10	SNP	True	0	Class 0: This mutation can be originally modeled.	1aa	0aa	Pdzrn4	ENSMUSG00000036218.17	ENSMUST00000169942.10	chr15	10	+	SNP	Missense	E_10	92668217.0	92668217.0	G	A	ENSMUST00000169942.10:c.2368G>A	E790K	92668217.0	92668217.0	G	A	ENSMUST00000169942.10:c.2368G>A	E790K	CLINVAR-H1418915	CLINVAR-H1418915-M01-V01	CLINVAR	2404447.0	False	False	False	False	False	1
PDZRN4	ENSG00000165966.10	ENST00000402685.2	chr12	10	+	True	41967036	41967036	C	A	ENST00000402685.2:c.2455C>A	Q819K	Missense	E_10	SNP	True	0	Class 0: This mutation can be originally modeled.	1aa	1aa	Pdzrn4	ENSMUSG00000036218.17	ENSMUST00000169942.10	chr15	10	+	SNP	Missense	E_10	92668238.0	92668238.0	C	A	ENSMUST00000169942.10:c.2389C>A	Q797K	92668238.0	92668238.0	C	A	ENSMUST00000169942.10:c.2389C>A	Q797K	CLINVAR-H1418916	CLINVAR-H1418916-M01-V01	CLINVAR	2235320.0	False	False	False	False	False	2
PDZRN4	ENSG00000165966.10	ENST00000402685.2	chr12	10	+	True	41967069	41967069	C	T	ENST00000402685.2:c.2488C>T	L830F	Missense	E_10	SNP	True	0	Class 0: This mutation can be originally modeled.	1aa	50aa	Pdzrn4	ENSMUSG00000036218.17	ENSMUST00000169942.10	chr15	10	+	SNP	Missense	E_10	92668271.0	92668271.0	C	T	ENSMUST00000169942.10:c.2422C>T	L808F	92668271.0	92668271.0	C	T	ENSMUST00000169942.10:c.2422C>T	L808F	CLINVAR-H1418918	CLINVAR-H1418918-M01-V01	CLINVAR	2557770.0	False	False	False	False	False	51
PDZRN4	ENSG00000165966.10	ENST00000402685.2	chr12	10	+	True	41967075	41967075	C	G	ENST00000402685.2:c.2494C>G	P832A	Missense	E_10	SNP	True	0	Class 0: This mutation can be originally modeled.	3aa	48aa	Pdzrn4	ENSMUSG00000036218.17	ENSMUST00000169942.10	chr15	10	+	SNP	Missense	E_10	92668277.0	92668277.0	C	G	ENSMUST00000169942.10:c.2428C>G	P810A	92668277.0	92668277.0	C	G	ENSMUST00000169942.10:c.2428C>G	P810A	CLINVAR-H1418919	CLINVAR-H1418919-M01-V01	CLINVAR	2299225.0	False	False	False	False	False	51
PDZRN4	ENSG00000165966.10	ENST00000402685.2	chr12	10	+	True	41967184	41967184	G	A	ENST00000402685.2:c.2603G>A	S868N	Missense	E_10	SNP	True	0	Class 0: This mutation can be originally modeled.	39aa	12aa	Pdzrn4	ENSMUSG00000036218.17	ENSMUST00000169942.10	chr15	10	+	SNP	Missense	E_10	92668386.0	92668386.0	G	A	ENSMUST00000169942.10:c.2537G>A	S846N	92668386.0	92668386.0	G	A	ENSMUST00000169942.10:c.2537G>A	S846N	CLINVAR-H1418920	CLINVAR-H1418920-M01-V01	CLINVAR	2410243.0	False	False	False	False	False	51
PDZRN4	ENSG00000165966.10	ENST00000402685.2	chr12	10	+	True	41967260	41967260	T	G	ENST00000402685.2:c.2679T>G	I893M	Missense	E_10	SNP	True	0	Class 0: This mutation can be originally modeled.	10aa	16aa	Pdzrn4	ENSMUSG00000036218.17	ENSMUST00000169942.10	chr15	10	+	SNP	Missense	E_10	92668462.0	92668462.0	T	G	ENSMUST00000169942.10:c.2613T>G	I871M	92668462.0	92668462.0	T	G	ENSMUST00000169942.10:c.2613T>G	I871M	CLINVAR-H1418921	CLINVAR-H1418921-M01-V01	CLINVAR	2257707.0	False	False	False	False	False	26
PDZRN4	ENSG00000165966.10	ENST00000402685.2	chr12	10	+	True	41967415	41967415	A	C	ENST00000402685.2:c.2834A>C	E945A	Missense	E_10	SNP	True	0	Class 0: This mutation can be originally modeled.	33aa	24aa	Pdzrn4	ENSMUSG00000036218.17	ENSMUST00000169942.10	chr15	10	+	SNP	Missense	E_10	92668617.0	92668617.0	A	C	ENSMUST00000169942.10:c.2768A>C	E923A	92668617.0	92668617.0	A	C	ENSMUST00000169942.10:c.2768A>C	E923A	CLINVAR-H1418922	CLINVAR-H1418922-M01-V01	CLINVAR	2295488.0	False	False	False	False	False	57
PDZRN4	ENSG00000165966.10	ENST00000402685.2	chr12	10	+	True	41967529	41967529	A	G	ENST00000402685.2:c.2948A>G	K983R	Missense	E_10	SNP	True	0	Class 0: This mutation can be originally modeled.	3aa	1aa	Pdzrn4	ENSMUSG00000036218.17	ENSMUST00000169942.10	chr15	10	+	SNP	Missense	E_10	92668731.0	92668731.0	A	G	ENSMUST00000169942.10:c.2882A>G	K961R	92668731.0	92668731.0	A	G	ENSMUST00000169942.10:c.2882A>G	K961R	CLINVAR-H1418923	CLINVAR-H1418923-M01-V01	CLINVAR	2348093.0	False	False	False	False	False	4
PDZRN4	ENSG00000165966.10	ENST00000402685.2	chr12	10	+	True	41967559	41967559	A	G	ENST00000402685.2:c.2978A>G	K993R	Missense	E_10	SNP	True	0	Class 0: This mutation can be originally modeled.	6aa	44aa	Pdzrn4	ENSMUSG00000036218.17	ENSMUST00000169942.10	chr15	10	+	SNP	Missense	E_10	92668761.0	92668761.0	A	G	ENSMUST00000169942.10:c.2912A>G	K971R	92668761.0	92668761.0	A	G	ENSMUST00000169942.10:c.2912A>G	K971R	CLINVAR-H1418924	CLINVAR-H1418924-M01-V01	CLINVAR	2536031.0	False	False	False	False	False	50
PDZRN4	ENSG00000165966.10	ENST00000402685.2	chr12	10	+	True	41967564	41967564	A	G	ENST00000402685.2:c.2983A>G	M995V	Missense	E_10	SNP	True	0	Class 0: This mutation can be originally modeled.	8aa	42aa	Pdzrn4	ENSMUSG00000036218.17	ENSMUST00000169942.10	chr15	10	+	SNP	Missense	E_10	92668766.0	92668766.0	A	G	ENSMUST00000169942.10:c.2917A>G	M973V	92668766.0	92668766.0	A	G	ENSMUST00000169942.10:c.2917A>G	M973V	CLINVAR-H1418925	CLINVAR-H1418925-M01-V01	CLINVAR	2327649.0	False	False	False	False	False	50
PDZRN4	ENSG00000165966.10	ENST00000402685.2	chr12	10	+	True	41967588	41967588	A	T	ENST00000402685.2:c.3007A>T	I1003F	Missense	E_10	SNP	True	0	Class 0: This mutation can be originally modeled.	16aa	34aa	Pdzrn4	ENSMUSG00000036218.17	ENSMUST00000169942.10	chr15	10	+	SNP	Missense	E_10	92668790.0	92668790.0	A	T	ENSMUST00000169942.10:c.2941A>T	I981F	92668790.0	92668790.0	A	T	ENSMUST00000169942.10:c.2941A>T	I981F	CLINVAR-H1418926	CLINVAR-H1418926-M01-V01	CLINVAR	2281688.0	False	False	False	False	False	50
PDZRN4	ENSG00000165966.10	ENST00000402685.2	chr12	10	+	True	41967661	41967661	A	C	ENST00000402685.2:c.3080A>C	H1027P	Missense	E_10	SNP	True	0	Class 0: This mutation can be originally modeled.	40aa	10aa	Pdzrn4	ENSMUSG00000036218.17	ENSMUST00000169942.10	chr15	10	+	SNP	Missense	E_10	92668863.0	92668863.0	A	C	ENSMUST00000169942.10:c.3014A>C	H1005P	92668863.0	92668863.0	A	C	ENSMUST00000169942.10:c.3014A>C	H1005P	CLINVAR-H1418927	CLINVAR-H1418927-M01-V01	CLINVAR	2244471.0	False	False	False	False	False	50
PDZRN4	ENSG00000165966.10	ENST00000402685.2	chr12	10	+	True	41582307	41582307	A	G	ENST00000402685.2:c.50A>G	E17G	Missense	E_1	SNP	False	4	Class 4: Mutated sequences are not identical.	0aa	0aa	Pdzrn4	ENSMUSG00000036218.17	ENSMUST00000169942.10	chr15	10	+																CLINVAR-H1418885		CLINVAR	2266072.0	False	False	False	False	False	0
PDZRN4	ENSG00000165966.10	ENST00000402685.2	chr12	10	+	True	41582529	41582529	C	T	ENST00000402685.2:c.272C>T	S91L	Missense	E_1	SNP	False	4	Class 4: Mutated sequences are not identical.	0aa	0aa	Pdzrn4	ENSMUSG00000036218.17	ENSMUST00000169942.10	chr15	10	+																CLINVAR-H1418886		CLINVAR	2364492.0	False	False	False	False	False	0
PDZRN4	ENSG00000165966.10	ENST00000402685.2	chr12	10	+	True	41582564	41582564	C	G	ENST00000402685.2:c.307C>G	H103D	Missense	E_1	SNP	False	4	Class 4: Mutated sequences are not identical.	0aa	0aa	Pdzrn4	ENSMUSG00000036218.17	ENSMUST00000169942.10	chr15	10	+																CLINVAR-H1418887		CLINVAR	2516515.0	False	False	False	False	False	0
PDZRN4	ENSG00000165966.10	ENST00000402685.2	chr12	10	+	True	41582582	41582582	G	A	ENST00000402685.2:c.325G>A	A109T	Missense	E_1	SNP	False	4	Class 4: Mutated sequences are not identical.	0aa	0aa	Pdzrn4	ENSMUSG00000036218.17	ENSMUST00000169942.10	chr15	10	+																CLINVAR-H1418888		CLINVAR	2233245.0	False	False	False	False	False	0
PDZRN4	ENSG00000165966.10	ENST00000402685.2	chr12	10	+	True	41582598	41582598	G	A	ENST00000402685.2:c.341G>A	S114N	Missense	E_1	SNP	False	4	Class 4: Mutated sequences are not identical.	0aa	0aa	Pdzrn4	ENSMUSG00000036218.17	ENSMUST00000169942.10	chr15	10	+																CLINVAR-H1418889		CLINVAR	2568761.0	False	False	False	False	False	0
PDZRN4	ENSG00000165966.10	ENST00000402685.2	chr12	10	+	True	41582651	41582651	G	A	ENST00000402685.2:c.394G>A	G132S	Missense	E_1	SNP	False	4	Class 4: Mutated sequences are not identical.	0aa	0aa	Pdzrn4	ENSMUSG00000036218.17	ENSMUST00000169942.10	chr15	10	+																CLINVAR-H1418891		CLINVAR	2357178.0	False	False	False	False	False	0
PDZRN4	ENSG00000165966.10	ENST00000402685.2	chr12	10	+	True	41582661	41582661	C	G	ENST00000402685.2:c.404C>G	P135R	Missense	E_1	SNP	False	4	Class 4: Mutated sequences are not identical.	0aa	0aa	Pdzrn4	ENSMUSG00000036218.17	ENSMUST00000169942.10	chr15	10	+																CLINVAR-H1418892		CLINVAR	2510290.0	False	False	False	False	False	0
PDZRN4	ENSG00000165966.10	ENST00000402685.2	chr12	10	+	True	41582691	41582691	C	A	ENST00000402685.2:c.434C>A	A145E	Missense	E_1	SNP	False	4	Class 4: Mutated sequences are not identical.	0aa	0aa	Pdzrn4	ENSMUSG00000036218.17	ENSMUST00000169942.10	chr15	10	+																CLINVAR-H1418893		CLINVAR	2336882.0	False	False	False	False	False	0
PDZRN4	ENSG00000165966.10	ENST00000402685.2	chr12	10	+	True	41582717	41582717	T	G	ENST00000402685.2:c.460T>G	W154G	Missense	E_1	SNP	False	4	Class 4: Mutated sequences are not identical.	0aa	0aa	Pdzrn4	ENSMUSG00000036218.17	ENSMUST00000169942.10	chr15	10	+																CLINVAR-H1418894		CLINVAR	2363944.0	False	False	False	False	False	0
PDZRN4	ENSG00000165966.10	ENST00000402685.2	chr12	10	+	True	41582816	41582816	C	T	ENST00000402685.2:c.559C>T	L187F	Missense	E_1	SNP	False	4	Class 4: Mutated sequences are not identical.	0aa	0aa	Pdzrn4	ENSMUSG00000036218.17	ENSMUST00000169942.10	chr15	10	+																CLINVAR-H1418895		CLINVAR	2592996.0	False	False	False	False	False	0
PDZRN4	ENSG00000165966.10	ENST00000402685.2	chr12	10	+	True	41903657	41903657	A	G	ENST00000402685.2:c.1145A>G	N382S	Missense	E_5	SNP	False	4	Class 4: Mutated sequences are not identical.	0aa	0aa	Pdzrn4	ENSMUSG00000036218.17	ENSMUST00000169942.10	chr15	10	+																CLINVAR-H1418900		CLINVAR	2329425.0	False	False	False	False	False	0
PDZRN4	ENSG00000165966.10	ENST00000402685.2	chr12	10	+	True	41966307	41966307	G	A	ENST00000402685.2:c.1726G>A	D576N	Missense	E_10	SNP	False	4	Class 4: Mutated sequences are not identical.	0aa	0aa	Pdzrn4	ENSMUSG00000036218.17	ENSMUST00000169942.10	chr15	10	+																CLINVAR-H1418909		CLINVAR	2235551.0	False	False	False	False	False	0
PDZRN4	ENSG00000165966.10	ENST00000402685.2	chr12	10	+	True	41967009	41967009	G	A	ENST00000402685.2:c.2428G>A	V810I	Missense	E_10	SNP	False	4	Class 4: Mutated sequences are not identical.	0aa	0aa	Pdzrn4	ENSMUSG00000036218.17	ENSMUST00000169942.10	chr15	10	+																CLINVAR-H1418914		CLINVAR	2365048.0	False	False	False	False	False	0
PDZRN4	ENSG00000165966.10	ENST00000402685.2	chr12	10	+	True	41967043	41967043	A	G	ENST00000402685.2:c.2462A>G	K821R	Missense	E_10	SNP	False	4	Class 4: Mutated sequences are not identical.	0aa	0aa	Pdzrn4	ENSMUSG00000036218.17	ENSMUST00000169942.10	chr15	10	+																CLINVAR-H1418917		CLINVAR	2374814.0	False	False	False	False	False	0
PEAK1	ENSG00000173517.6	ENST00000560626.2	chr15	4	-	True	77406502	77406502	C	T	ENST00000560626.2:c.5237G>A	R1746H	Missense	E_4	SNP	True	0	Class 0: This mutation can be originally modeled.	0aa	1aa	Peak1	ENSMUSG00000074305.10	ENSMUST00000061552.15	chr9	4	-	SNP	Missense	E_4	56113736.0	56113736.0	C	T	ENSMUST00000061552.15:c.5204G>A	R1735H	56113736.0	56113736.0	C	T	ENSMUST00000061552.15:c.5204G>A	R1735H	CLINVAR-H1674693	CLINVAR-H1674693-M01-V01	CLINVAR	2356676.0	False	False	False	False	False	1
PEAK1	ENSG00000173517.6	ENST00000560626.2	chr15	4	-	True	77406541	77406541	G	A	ENST00000560626.2:c.5198C>T	T1733I	Missense	E_4	SNP	True	0	Class 0: This mutation can be originally modeled.	43aa	4aa	Peak1	ENSMUSG00000074305.10	ENSMUST00000061552.15	chr9	4	-	SNP	Missense	E_4	56113775.0	56113775.0	G	A	ENSMUST00000061552.15:c.5165C>T	T1722I	56113775.0	56113775.0	G	A	ENSMUST00000061552.15:c.5165C>T	T1722I	CLINVAR-H1674694	CLINVAR-H1674694-M01-V01	CLINVAR	2489159.0	False	False	False	False	False	47
PEAK1	ENSG00000173517.6	ENST00000560626.2	chr15	4	-	True	77406575	77406575	A	C	ENST00000560626.2:c.5164T>G	W1722G	Missense	E_4	SNP	True	0	Class 0: This mutation can be originally modeled.	32aa	15aa	Peak1	ENSMUSG00000074305.10	ENSMUST00000061552.15	chr9	4	-	SNP	Missense	E_4	56113809.0	56113809.0	A	C	ENSMUST00000061552.15:c.5131T>G	W1711G	56113809.0	56113809.0	A	C	ENSMUST00000061552.15:c.5131T>G	W1711G	CLINVAR-H1674695	CLINVAR-H1674695-M01-V01	CLINVAR	2311583.0	False	False	False	False	False	47
PEAK1	ENSG00000173517.6	ENST00000560626.2	chr15	4	-	True	77406764	77406764	C	T	ENST00000560626.2:c.4975G>A	A1659T	Missense	E_4	SNP	True	0	Class 0: This mutation can be originally modeled.	22aa	17aa	Peak1	ENSMUSG00000074305.10	ENSMUST00000061552.15	chr9	4	-	SNP	Missense	E_4	56113998.0	56113998.0	C	T	ENSMUST00000061552.15:c.4942G>A	A1648T	56113998.0	56113998.0	C	T	ENSMUST00000061552.15:c.4942G>A	A1648T	CLINVAR-H1674696	CLINVAR-H1674696-M01-V01	CLINVAR	2383010.0	False	False	False	False	False	39
PEAK1	ENSG00000173517.6	ENST00000560626.2	chr15	4	-	True	77406824	77406824	G	C	ENST00000560626.2:c.4915C>G	Q1639E	Missense	E_4	SNP	True	0	Class 0: This mutation can be originally modeled.	2aa	37aa	Peak1	ENSMUSG00000074305.10	ENSMUST00000061552.15	chr9	4	-	SNP	Missense	E_4	56114058.0	56114058.0	G	C	ENSMUST00000061552.15:c.4882C>G	Q1628E	56114058.0	56114058.0	G	C	ENSMUST00000061552.15:c.4882C>G	Q1628E	CLINVAR-H1674697	CLINVAR-H1674697-M01-V01	CLINVAR	2278535.0	False	False	False	False	False	39
PEAK1	ENSG00000173517.6	ENST00000560626.2	chr15	4	-	True	77406847	77406847	C	A	ENST00000560626.2:c.4892G>T	R1631L	Missense	E_4	SNP	True	0	Class 0: This mutation can be originally modeled.	0aa	4aa	Peak1	ENSMUSG00000074305.10	ENSMUST00000061552.15	chr9	4	-	SNP	Missense	E_4	56114081.0	56114081.0	C	A	ENSMUST00000061552.15:c.4859G>T	R1620L	56114081.0	56114081.0	C	A	ENSMUST00000061552.15:c.4859G>T	R1620L	CLINVAR-H1674698	CLINVAR-H1674698-M01-V01	CLINVAR	2454337.0	False	False	False	False	False	4
PEAK1	ENSG00000173517.6	ENST00000560626.2	chr15	4	-	True	77407188	77407188	T	C	ENST00000560626.2:c.4551A>G	L1517delinsL	Silent	E_4	SNP	True	0	Class 0: This mutation can be originally modeled.	32aa	8aa	Peak1	ENSMUSG00000074305.10	ENSMUST00000061552.15	chr9	4	-	SNP	Silent	E_4	56114422.0	56114422.0	A	C	ENSMUST00000061552.15:c.4518T>G	L1506delinsL	56114422.0	56114422.0	A	C	ENSMUST00000061552.15:c.4518T>G	L1506delinsL	CLINVAR-H1674699	CLINVAR-H1674699-M01-V01	CLINVAR	2645589.0	False	False	False	False	False	40
PEAK1	ENSG00000173517.6	ENST00000560626.2	chr15	4	-	True	77407306	77407306	G	A	ENST00000560626.2:c.4433C>T	S1478F	Missense	E_4	SNP	True	0	Class 0: This mutation can be originally modeled.	9aa	2aa	Peak1	ENSMUSG00000074305.10	ENSMUST00000061552.15	chr9	4	-	SNP	Missense	E_4	56114540.0	56114540.0	G	A	ENSMUST00000061552.15:c.4400C>T	S1467F	56114540.0	56114540.0	G	A	ENSMUST00000061552.15:c.4400C>T	S1467F	CLINVAR-H1674700	CLINVAR-H1674700-M01-V01	CLINVAR	2540023.0	False	False	False	False	False	11
PEAK1	ENSG00000173517.6	ENST00000560626.2	chr15	4	-	True	77407310	77407310	C	T	ENST00000560626.2:c.4429G>A	D1477N	Missense	E_4	SNP	True	0	Class 0: This mutation can be originally modeled.	8aa	3aa	Peak1	ENSMUSG00000074305.10	ENSMUST00000061552.15	chr9	4	-	SNP	Missense	E_4	56114544.0	56114544.0	C	T	ENSMUST00000061552.15:c.4396G>A	D1466N	56114544.0	56114544.0	C	T	ENSMUST00000061552.15:c.4396G>A	D1466N	CLINVAR-H1674701	CLINVAR-H1674701-M01-V01	CLINVAR	2349836.0	False	False	False	False	False	11
PEAK1	ENSG00000173517.6	ENST00000560626.2	chr15	4	-	True	77407321	77407321	T	C	ENST00000560626.2:c.4418A>G	D1473G	Missense	E_4	SNP	True	0	Class 0: This mutation can be originally modeled.	4aa	7aa	Peak1	ENSMUSG00000074305.10	ENSMUST00000061552.15	chr9	4	-	SNP	Missense	E_4	56114555.0	56114555.0	T	C	ENSMUST00000061552.15:c.4385A>G	D1462G	56114555.0	56114555.0	T	C	ENSMUST00000061552.15:c.4385A>G	D1462G	CLINVAR-H1674702	CLINVAR-H1674702-M01-V01	CLINVAR	2475692.0	False	False	False	False	False	11
PEAK1	ENSG00000173517.6	ENST00000560626.2	chr15	4	-	True	77407523	77407523	C	T	ENST00000560626.2:c.4216G>A	E1406K	Missense	E_4	SNP	True	0	Class 0: This mutation can be originally modeled.	5aa	2aa	Peak1	ENSMUSG00000074305.10	ENSMUST00000061552.15	chr9	4	-	SNP	Missense	E_4	56114757.0	56114757.0	C	T	ENSMUST00000061552.15:c.4183G>A	E1395K	56114757.0	56114757.0	C	T	ENSMUST00000061552.15:c.4183G>A	E1395K	CLINVAR-H1674704	CLINVAR-H1674704-M01-V01	CLINVAR	2304122.0	False	False	False	False	False	7
PEAK1	ENSG00000173517.6	ENST00000560626.2	chr15	4	-	True	77407538	77407538	G	A	ENST00000560626.2:c.4201C>T	R1401C	Missense	E_4	SNP	True	0	Class 0: This mutation can be originally modeled.	0aa	7aa	Peak1	ENSMUSG00000074305.10	ENSMUST00000061552.15	chr9	4	-	SNP	Missense	E_4	56114772.0	56114772.0	G	A	ENSMUST00000061552.15:c.4168C>T	R1390C	56114772.0	56114772.0	G	A	ENSMUST00000061552.15:c.4168C>T	R1390C	CLINVAR-H1674705	CLINVAR-H1674705-M01-V01	CLINVAR	2327516.0	False	False	False	False	False	7
PEAK1	ENSG00000173517.6	ENST00000560626.2	chr15	4	-	True	77407613	77407613	C	T	ENST00000560626.2:c.4126G>A	A1376T	Missense	E_4	SNP	True	0	Class 0: This mutation can be originally modeled.	21aa	5aa	Peak1	ENSMUSG00000074305.10	ENSMUST00000061552.15	chr9	4	-	SNP	Missense	E_4	56114847.0	56114847.0	C	T	ENSMUST00000061552.15:c.4093G>A	A1365T	56114847.0	56114847.0	C	T	ENSMUST00000061552.15:c.4093G>A	A1365T	CLINVAR-H1674706	CLINVAR-H1674706-M01-V01	CLINVAR	2461411.0	False	False	False	False	False	26
PEAK1	ENSG00000173517.6	ENST00000560626.2	chr15	4	-	True	77425369	77425369	G	A	ENST00000560626.2:c.4055C>T	P1352L	Missense	E_3	SNP	True	0	Class 0: This mutation can be originally modeled.	51aa	1aa	Peak1	ENSMUSG00000074305.10	ENSMUST00000061552.15	chr9	4	-	SNP	Missense	E_3	56134408.0	56134408.0	G	A	ENSMUST00000061552.15:c.4022C>T	P1341L	56134408.0	56134408.0	G	A	ENSMUST00000061552.15:c.4022C>T	P1341L	CLINVAR-H1674707	CLINVAR-H1674707-M01-V01	CLINVAR	2298505.0	False	False	False	False	False	52
PEAK1	ENSG00000173517.6	ENST00000560626.2	chr15	4	-	True	77425381	77425381	T	C	ENST00000560626.2:c.4043A>G	Y1348C	Missense	E_3	SNP	True	0	Class 0: This mutation can be originally modeled.	47aa	5aa	Peak1	ENSMUSG00000074305.10	ENSMUST00000061552.15	chr9	4	-	SNP	Missense	E_3	56134420.0	56134420.0	T	C	ENSMUST00000061552.15:c.4010A>G	Y1337C	56134420.0	56134420.0	T	C	ENSMUST00000061552.15:c.4010A>G	Y1337C	CLINVAR-H1674708	CLINVAR-H1674708-M01-V01	CLINVAR	2225609.0	False	False	False	False	False	52
PEAK1	ENSG00000173517.6	ENST00000560626.2	chr15	4	-	True	77425502	77425502	G	A	ENST00000560626.2:c.3922C>T	L1308F	Missense	E_3	SNP	True	0	Class 0: This mutation can be originally modeled.	7aa	45aa	Peak1	ENSMUSG00000074305.10	ENSMUST00000061552.15	chr9	4	-	SNP	Missense	E_3	56134541.0	56134541.0	G	A	ENSMUST00000061552.15:c.3889C>T	L1297F	56134541.0	56134541.0	G	A	ENSMUST00000061552.15:c.3889C>T	L1297F	CLINVAR-H1674709	CLINVAR-H1674709-M01-V01	CLINVAR	2454770.0	False	False	False	False	False	52
PEAK1	ENSG00000173517.6	ENST00000560626.2	chr15	4	-	True	77425591	77425591	C	T	ENST00000560626.2:c.3833G>A	R1278Q	Missense	E_3	SNP	True	0	Class 0: This mutation can be originally modeled.	10aa	2aa	Peak1	ENSMUSG00000074305.10	ENSMUST00000061552.15	chr9	4	-	SNP	Missense	E_3	56134630.0	56134630.0	C	T	ENSMUST00000061552.15:c.3800G>A	R1267Q	56134630.0	56134630.0	C	T	ENSMUST00000061552.15:c.3800G>A	R1267Q	CLINVAR-H1674710	CLINVAR-H1674710-M01-V01	CLINVAR	2545913.0	False	False	False	False	False	12
PEAK1	ENSG00000173517.6	ENST00000560626.2	chr15	4	-	True	77425612	77425612	G	A	ENST00000560626.2:c.3812C>T	P1271L	Missense	E_3	SNP	True	0	Class 0: This mutation can be originally modeled.	3aa	9aa	Peak1	ENSMUSG00000074305.10	ENSMUST00000061552.15	chr9	4	-	SNP	Missense	E_3	56134651.0	56134651.0	G	A	ENSMUST00000061552.15:c.3779C>T	P1260L	56134651.0	56134651.0	G	A	ENSMUST00000061552.15:c.3779C>T	P1260L	CLINVAR-H1674711	CLINVAR-H1674711-M01-V01	CLINVAR	2603469.0	False	False	False	False	False	12
PEAK1	ENSG00000173517.6	ENST00000560626.2	chr15	4	-	True	77425654	77425654	C	T	ENST00000560626.2:c.3770G>A	R1257Q	Missense	E_3	SNP	True	0	Class 0: This mutation can be originally modeled.	13aa	2aa	Peak1	ENSMUSG00000074305.10	ENSMUST00000061552.15	chr9	4	-	SNP	Missense	E_3	56134693.0	56134693.0	C	T	ENSMUST00000061552.15:c.3737G>A	R1246Q	56134693.0	56134693.0	C	T	ENSMUST00000061552.15:c.3737G>A	R1246Q	CLINVAR-H1674713	CLINVAR-H1674713-M01-V01	CLINVAR	2208226.0	False	False	False	False	False	15
PEAK1	ENSG00000173517.6	ENST00000560626.2	chr15	4	-	True	77425894	77425894	T	C	ENST00000560626.2:c.3530A>G	E1177G	Missense	E_3	SNP	True	0	Class 0: This mutation can be originally modeled.	1aa	34aa	Peak1	ENSMUSG00000074305.10	ENSMUST00000061552.15	chr9	4	-	SNP	Missense	E_3	56134933.0	56134933.0	T	C	ENSMUST00000061552.15:c.3497A>G	E1166G	56134933.0	56134933.0	T	C	ENSMUST00000061552.15:c.3497A>G	E1166G	CLINVAR-H1674714	CLINVAR-H1674714-M01-V01	CLINVAR	2321112.0	False	False	False	False	False	35
PEAK1	ENSG00000173517.6	ENST00000560626.2	chr15	4	-	True	77425949	77425949	T	C	ENST00000560626.2:c.3475A>G	M1159V	Missense	E_3	SNP	True	0	Class 0: This mutation can be originally modeled.	13aa	0aa	Peak1	ENSMUSG00000074305.10	ENSMUST00000061552.15	chr9	4	-	SNP	Missense	E_3	56134985.0	56134985.0	T	C	ENSMUST00000061552.15:c.3445A>G	M1149V	56134985.0	56134985.0	T	C	ENSMUST00000061552.15:c.3445A>G	M1149V	CLINVAR-H1674715	CLINVAR-H1674715-M01-V01	CLINVAR	2560004.0	False	False	False	False	False	13
PEAK1	ENSG00000173517.6	ENST00000560626.2	chr15	4	-	True	77426011	77426011	C	T	ENST00000560626.2:c.3413G>A	G1138E	Missense	E_3	SNP	True	0	Class 0: This mutation can be originally modeled.	0aa	0aa	Peak1	ENSMUSG00000074305.10	ENSMUST00000061552.15	chr9	4	-	SNP	Missense	E_3	56135050.0	56135050.0	C	T	ENSMUST00000061552.15:c.3380G>A	G1127E	56135050.0	56135050.0	C	T	ENSMUST00000061552.15:c.3380G>A	G1127E	CLINVAR-H1674716	CLINVAR-H1674716-M01-V01	CLINVAR	2351657.0	False	False	False	False	False	0
PEAK1	ENSG00000173517.6	ENST00000560626.2	chr15	4	-	True	77426021	77426021	C	T	ENST00000560626.2:c.3403G>A	A1135T	Missense	E_3	SNP	True	0	Class 0: This mutation can be originally modeled.	9aa	1aa	Peak1	ENSMUSG00000074305.10	ENSMUST00000061552.15	chr9	4	-	SNP	Missense	E_3	56135057.0	56135057.0	C	T	ENSMUST00000061552.15:c.3373G>A	A1125T	56135057.0	56135057.0	C	T	ENSMUST00000061552.15:c.3373G>A	A1125T	CLINVAR-H1674717	CLINVAR-H1674717-M01-V01	CLINVAR	2371662.0	False	False	False	False	False	10
PEAK1	ENSG00000173517.6	ENST00000560626.2	chr15	4	-	True	77426030	77426030	C	A	ENST00000560626.2:c.3394G>T	D1132Y	Missense	E_3	SNP	True	0	Class 0: This mutation can be originally modeled.	6aa	4aa	Peak1	ENSMUSG00000074305.10	ENSMUST00000061552.15	chr9	4	-	SNP	Missense	E_3	56135066.0	56135066.0	C	A	ENSMUST00000061552.15:c.3364G>T	D1122Y	56135066.0	56135066.0	C	A	ENSMUST00000061552.15:c.3364G>T	D1122Y	CLINVAR-H1674718	CLINVAR-H1674718-M01-V01	CLINVAR	2461099.0	False	False	False	False	False	10
PEAK1	ENSG00000173517.6	ENST00000560626.2	chr15	4	-	True	77450952	77450952	G	A	ENST00000560626.2:c.3224C>T	S1075L	Missense	E_2	SNP	True	0	Class 0: This mutation can be originally modeled.	1aa	2aa	Peak1	ENSMUSG00000074305.10	ENSMUST00000061552.15	chr9	4	-	SNP	Missense	E_2	56148551.0	56148551.0	G	A	ENSMUST00000061552.15:c.3194C>T	S1065L	56148551.0	56148551.0	G	A	ENSMUST00000061552.15:c.3194C>T	S1065L	CLINVAR-H1674720	CLINVAR-H1674720-M01-V01	CLINVAR	2259263.0	False	False	False	False	False	3
PEAK1	ENSG00000173517.6	ENST00000560626.2	chr15	4	-	True	77471333	77471333	C	A	ENST00000560626.2:c.2936G>T	G979V	Missense	E_1	SNP	True	0	Class 0: This mutation can be originally modeled.	36aa	1aa	Peak1	ENSMUSG00000074305.10	ENSMUST00000061552.15	chr9	4	-	SNP	Missense	E_1	56164994.0	56164994.0	C	A	ENSMUST00000061552.15:c.2933G>T	G978V	56164994.0	56164994.0	C	A	ENSMUST00000061552.15:c.2933G>T	G978V	CLINVAR-H1674722	CLINVAR-H1674722-M01-V01	CLINVAR	2309049.0	False	False	False	False	False	37
PEAK1	ENSG00000173517.6	ENST00000560626.2	chr15	4	-	True	77471339	77471339	G	A	ENST00000560626.2:c.2930C>T	A977V	Missense	E_1	SNP	True	0	Class 0: This mutation can be originally modeled.	34aa	3aa	Peak1	ENSMUSG00000074305.10	ENSMUST00000061552.15	chr9	4	-	SNP	Missense	E_1	56165000.0	56165000.0	G	A	ENSMUST00000061552.15:c.2927C>T	A976V	56165000.0	56165000.0	G	A	ENSMUST00000061552.15:c.2927C>T	A976V	CLINVAR-H1674723	CLINVAR-H1674723-M01-V01	CLINVAR	2485094.0	False	False	False	False	False	37
PEAK1	ENSG00000173517.6	ENST00000560626.2	chr15	4	-	True	77471429	77471429	C	T	ENST00000560626.2:c.2840G>A	R947Q	Missense	E_1	SNP	True	0	Class 0: This mutation can be originally modeled.	4aa	33aa	Peak1	ENSMUSG00000074305.10	ENSMUST00000061552.15	chr9	4	-	SNP	Missense	E_1	56165090.0	56165090.0	C	T	ENSMUST00000061552.15:c.2837G>A	R946Q	56165090.0	56165090.0	C	T	ENSMUST00000061552.15:c.2837G>A	R946Q	CLINVAR-H1674724	CLINVAR-H1674724-M01-V01	CLINVAR	2400454.0	False	False	False	False	False	37
PEAK1	ENSG00000173517.6	ENST00000560626.2	chr15	4	-	True	77471522	77471522	C	T	ENST00000560626.2:c.2747G>A	R916Q	Missense	E_1	SNP	True	0	Class 0: This mutation can be originally modeled.	7aa	24aa	Peak1	ENSMUSG00000074305.10	ENSMUST00000061552.15	chr9	4	-	SNP	Missense	E_1	56165183.0	56165183.0	C	T	ENSMUST00000061552.15:c.2744G>A	R915Q	56165183.0	56165183.0	C	T	ENSMUST00000061552.15:c.2744G>A	R915Q	CLINVAR-H1674726	CLINVAR-H1674726-M01-V01	CLINVAR	2321111.0	False	False	False	False	False	31
PEAK1	ENSG00000173517.6	ENST00000560626.2	chr15	4	-	True	77471605	77471605	C	A	ENST00000560626.2:c.2664G>T	R888S	Missense	E_1	SNP	True	0	Class 0: This mutation can be originally modeled.	4aa	19aa	Peak1	ENSMUSG00000074305.10	ENSMUST00000061552.15	chr9	4	-	SNP	Missense	E_1	56165266.0	56165266.0	C	A	ENSMUST00000061552.15:c.2661G>T	R887S	56165266.0	56165266.0	C	A	ENSMUST00000061552.15:c.2661G>T	R887S	CLINVAR-H1674727	CLINVAR-H1674727-M01-V01	CLINVAR	2256465.0	False	False	False	False	False	23
PEAK1	ENSG00000173517.6	ENST00000560626.2	chr15	4	-	True	77471643	77471643	T	C	ENST00000560626.2:c.2626A>G	T876A	Missense	E_1	SNP	True	0	Class 0: This mutation can be originally modeled.	6aa	6aa	Peak1	ENSMUSG00000074305.10	ENSMUST00000061552.15	chr9	4	-	SNP	Missense	E_1	56165304.0	56165304.0	T	C	ENSMUST00000061552.15:c.2623A>G	T875A	56165304.0	56165304.0	T	C	ENSMUST00000061552.15:c.2623A>G	T875A	CLINVAR-H1674728	CLINVAR-H1674728-M01-V01	CLINVAR	2620560.0	False	False	False	False	False	12
PEAK1	ENSG00000173517.6	ENST00000560626.2	chr15	4	-	True	77471699	77471699	T	C	ENST00000560626.2:c.2570A>G	K857R	Missense	E_1	SNP	True	0	Class 0: This mutation can be originally modeled.	1aa	4aa	Peak1	ENSMUSG00000074305.10	ENSMUST00000061552.15	chr9	4	-	SNP	Missense	E_1	56165360.0	56165360.0	T	C	ENSMUST00000061552.15:c.2567A>G	K856R	56165360.0	56165360.0	T	C	ENSMUST00000061552.15:c.2567A>G	K856R	CLINVAR-H1674729	CLINVAR-H1674729-M01-V01	CLINVAR	2591371.0	False	False	False	False	False	5
PEAK1	ENSG00000173517.6	ENST00000560626.2	chr15	4	-	True	77471714	77471714	G	T	ENST00000560626.2:c.2555C>A	T852N	Missense	E_1	SNP	True	0	Class 0: This mutation can be originally modeled.	3aa	0aa	Peak1	ENSMUSG00000074305.10	ENSMUST00000061552.15	chr9	4	-	SNP	Missense	E_1	56165375.0	56165375.0	G	T	ENSMUST00000061552.15:c.2552C>A	T851N	56165375.0	56165375.0	G	T	ENSMUST00000061552.15:c.2552C>A	T851N	CLINVAR-H1674730	CLINVAR-H1674730-M01-V01	CLINVAR	2495328.0	False	False	False	False	False	3
PEAK1	ENSG00000173517.6	ENST00000560626.2	chr15	4	-	True	77471787	77471787	C	T	ENST00000560626.2:c.2482G>A	E828K	Missense	E_1	SNP	True	0	Class 0: This mutation can be originally modeled.	1aa	0aa	Peak1	ENSMUSG00000074305.10	ENSMUST00000061552.15	chr9	4	-	SNP	Missense	E_1	56165448.0	56165448.0	C	T	ENSMUST00000061552.15:c.2479G>A	E827K	56165448.0	56165448.0	C	T	ENSMUST00000061552.15:c.2479G>A	E827K	CLINVAR-H1674731	CLINVAR-H1674731-M01-V01	CLINVAR	2532800.0	False	False	False	False	False	1
PEAK1	ENSG00000173517.6	ENST00000560626.2	chr15	4	-	True	77471898	77471898	A	G	ENST00000560626.2:c.2371T>C	C791R	Missense	E_1	SNP	True	0	Class 0: This mutation can be originally modeled.	3aa	7aa	Peak1	ENSMUSG00000074305.10	ENSMUST00000061552.15	chr9	4	-	SNP	Missense	E_1	56165559.0	56165559.0	A	G	ENSMUST00000061552.15:c.2368T>C	C790R	56165559.0	56165559.0	A	G	ENSMUST00000061552.15:c.2368T>C	C790R	CLINVAR-H1674732	CLINVAR-H1674732-M01-V01	CLINVAR	2379396.0	False	False	False	False	False	10
PEAK1	ENSG00000173517.6	ENST00000560626.2	chr15	4	-	True	77472024	77472024	G	C	ENST00000560626.2:c.2245C>G	Q749E	Missense	E_1	SNP	True	0	Class 0: This mutation can be originally modeled.	0aa	0aa	Peak1	ENSMUSG00000074305.10	ENSMUST00000061552.15	chr9	4	-	SNP	Missense	E_1	56165691.0	56165691.0	G	C	ENSMUST00000061552.15:c.2236C>G	Q746E	56165691.0	56165691.0	G	C	ENSMUST00000061552.15:c.2236C>G	Q746E	CLINVAR-H1674734	CLINVAR-H1674734-M01-V01	CLINVAR	2263957.0	False	False	False	False	False	0
PEAK1	ENSG00000173517.6	ENST00000560626.2	chr15	4	-	True	77472048	77472048	G	A	ENST00000560626.2:c.2221C>T	P741S	Missense	E_1	SNP	True	0	Class 0: This mutation can be originally modeled.	3aa	0aa	Peak1	ENSMUSG00000074305.10	ENSMUST00000061552.15	chr9	4	-	SNP	Missense	E_1	56165715.0	56165715.0	G	A	ENSMUST00000061552.15:c.2212C>T	P738S	56165715.0	56165715.0	G	A	ENSMUST00000061552.15:c.2212C>T	P738S	CLINVAR-H1674735	CLINVAR-H1674735-M01-V01	CLINVAR	2466694.0	False	False	False	False	False	3
PEAK1	ENSG00000173517.6	ENST00000560626.2	chr15	4	-	True	77472139	77472139	G	T	ENST00000560626.2:c.2130C>A	N710K	Missense	E_1	SNP	True	0	Class 0: This mutation can be originally modeled.	12aa	14aa	Peak1	ENSMUSG00000074305.10	ENSMUST00000061552.15	chr9	4	-	SNP	Missense	E_1	56165806.0	56165806.0	G	T	ENSMUST00000061552.15:c.2121C>A	N707K	56165806.0	56165806.0	G	T	ENSMUST00000061552.15:c.2121C>A	N707K	CLINVAR-H1674736	CLINVAR-H1674736-M01-V01	CLINVAR	2268863.0	False	False	False	False	False	26
PEAK1	ENSG00000173517.6	ENST00000560626.2	chr15	4	-	True	77472311	77472311	A	G	ENST00000560626.2:c.1958T>C	V653A	Missense	E_1	SNP	True	0	Class 0: This mutation can be originally modeled.	37aa	21aa	Peak1	ENSMUSG00000074305.10	ENSMUST00000061552.15	chr9	4	-	SNP	Missense	E_1	56165978.0	56165978.0	A	G	ENSMUST00000061552.15:c.1949T>C	V650A	56165978.0	56165978.0	A	G	ENSMUST00000061552.15:c.1949T>C	V650A	CLINVAR-H1674737	CLINVAR-H1674737-M01-V01	CLINVAR	2524240.0	False	False	False	False	False	58
PEAK1	ENSG00000173517.6	ENST00000560626.2	chr15	4	-	True	77472319	77472319	T	A	ENST00000560626.2:c.1950A>T	E650D	Missense	E_1	SNP	True	0	Class 0: This mutation can be originally modeled.	34aa	24aa	Peak1	ENSMUSG00000074305.10	ENSMUST00000061552.15	chr9	4	-	SNP	Missense	E_1	56165986.0	56165986.0	T	A	ENSMUST00000061552.15:c.1941A>T	E647D	56165986.0	56165986.0	T	A	ENSMUST00000061552.15:c.1941A>T	E647D	CLINVAR-H1674738	CLINVAR-H1674738-M01-V01	CLINVAR	2229110.0	False	False	False	False	False	58
PEAK1	ENSG00000173517.6	ENST00000560626.2	chr15	4	-	True	77472413	77472413	C	T	ENST00000560626.2:c.1856G>A	S619N	Missense	E_1	SNP	True	0	Class 0: This mutation can be originally modeled.	3aa	55aa	Peak1	ENSMUSG00000074305.10	ENSMUST00000061552.15	chr9	4	-	SNP	Missense	E_1	56166080.0	56166080.0	C	T	ENSMUST00000061552.15:c.1847G>A	S616N	56166080.0	56166080.0	C	T	ENSMUST00000061552.15:c.1847G>A	S616N	CLINVAR-H1674739	CLINVAR-H1674739-M01-V01	CLINVAR	2354165.0	False	False	False	False	False	58
PEAK1	ENSG00000173517.6	ENST00000560626.2	chr15	4	-	True	77472428	77472428	G	A	ENST00000560626.2:c.1841C>T	P614L	Missense	E_1	SNP	True	0	Class 0: This mutation can be originally modeled.	56aa	0aa	Peak1	ENSMUSG00000074305.10	ENSMUST00000061552.15	chr9	4	-	SNP	Missense	E_1	56166095.0	56166095.0	G	A	ENSMUST00000061552.15:c.1832C>T	P611L	56166095.0	56166095.0	G	A	ENSMUST00000061552.15:c.1832C>T	P611L	CLINVAR-H1674740	CLINVAR-H1674740-M01-V01	CLINVAR	2551693.0	False	False	False	False	False	56
PEAK1	ENSG00000173517.6	ENST00000560626.2	chr15	4	-	True	77472600	77472600	G	A	ENST00000560626.2:c.1669C>T	P557S	Missense	E_1	SNP	True	0	Class 0: This mutation can be originally modeled.	0aa	0aa	Peak1	ENSMUSG00000074305.10	ENSMUST00000061552.15	chr9	4	-	SNP	Missense	E_1	56166273.0	56166273.0	G	A	ENSMUST00000061552.15:c.1654C>T	P552S	56166273.0	56166273.0	G	A	ENSMUST00000061552.15:c.1654C>T	P552S	CLINVAR-H1674741	CLINVAR-H1674741-M01-V01	CLINVAR	2313333.0	False	False	False	False	False	0
PEAK1	ENSG00000173517.6	ENST00000560626.2	chr15	4	-	True	77472644	77472644	C	T	ENST00000560626.2:c.1625G>A	R542Q	Missense	E_1	SNP	True	0	Class 0: This mutation can be originally modeled.	16aa	5aa	Peak1	ENSMUSG00000074305.10	ENSMUST00000061552.15	chr9	4	-	SNP	Missense	E_1	56166311.0	56166311.0	C	T	ENSMUST00000061552.15:c.1616G>A	R539Q	56166311.0	56166311.0	C	T	ENSMUST00000061552.15:c.1616G>A	R539Q	CLINVAR-H1674742	CLINVAR-H1674742-M01-V01	CLINVAR	2460586.0	False	False	False	False	False	21
PEAK1	ENSG00000173517.6	ENST00000560626.2	chr15	4	-	True	77472654	77472654	T	C	ENST00000560626.2:c.1615A>G	T539A	Missense	E_1	SNP	True	0	Class 0: This mutation can be originally modeled.	13aa	8aa	Peak1	ENSMUSG00000074305.10	ENSMUST00000061552.15	chr9	4	-	SNP	Missense	E_1	56166321.0	56166321.0	T	C	ENSMUST00000061552.15:c.1606A>G	T536A	56166321.0	56166321.0	T	C	ENSMUST00000061552.15:c.1606A>G	T536A	CLINVAR-H1674743	CLINVAR-H1674743-M01-V01	CLINVAR	2620274.0	False	False	False	False	False	21
PEAK1	ENSG00000173517.6	ENST00000560626.2	chr15	4	-	True	77472659	77472659	G	A	ENST00000560626.2:c.1610C>T	S537F	Missense	E_1	SNP	True	0	Class 0: This mutation can be originally modeled.	11aa	10aa	Peak1	ENSMUSG00000074305.10	ENSMUST00000061552.15	chr9	4	-	SNP	Missense	E_1	56166326.0	56166326.0	G	A	ENSMUST00000061552.15:c.1601C>T	S534F	56166326.0	56166326.0	G	A	ENSMUST00000061552.15:c.1601C>T	S534F	CLINVAR-H1674744	CLINVAR-H1674744-M01-V01	CLINVAR	2493098.0	False	False	False	False	False	21
PEAK1	ENSG00000173517.6	ENST00000560626.2	chr15	4	-	True	77472750	77472750	A	G	ENST00000560626.2:c.1519T>C	S507P	Missense	E_1	SNP	True	0	Class 0: This mutation can be originally modeled.	6aa	3aa	Peak1	ENSMUSG00000074305.10	ENSMUST00000061552.15	chr9	4	-	SNP	Missense	E_1	56166417.0	56166417.0	A	G	ENSMUST00000061552.15:c.1510T>C	S504P	56166417.0	56166417.0	A	G	ENSMUST00000061552.15:c.1510T>C	S504P	CLINVAR-H1674745	CLINVAR-H1674745-M01-V01	CLINVAR	2403669.0	False	False	False	False	False	9
PEAK1	ENSG00000173517.6	ENST00000560626.2	chr15	4	-	True	77472878	77472878	A	G	ENST00000560626.2:c.1391T>C	V464A	Missense	E_1	SNP	True	0	Class 0: This mutation can be originally modeled.	4aa	25aa	Peak1	ENSMUSG00000074305.10	ENSMUST00000061552.15	chr9	4	-	SNP	Missense	E_1	56166533.0	56166533.0	A	G	ENSMUST00000061552.15:c.1394T>C	V465A	56166533.0	56166533.0	A	G	ENSMUST00000061552.15:c.1394T>C	V465A	CLINVAR-H1674747	CLINVAR-H1674747-M01-V01	CLINVAR	2225049.0	False	False	False	False	False	29
PEAK1	ENSG00000173517.6	ENST00000560626.2	chr15	4	-	True	77472921	77472921	T	C	ENST00000560626.2:c.1348A>G	I450V	Missense	E_1	SNP	True	0	Class 0: This mutation can be originally modeled.	6aa	0aa	Peak1	ENSMUSG00000074305.10	ENSMUST00000061552.15	chr9	4	-	SNP	Missense	E_1	56166576.0	56166576.0	T	C	ENSMUST00000061552.15:c.1351A>G	I451V	56166576.0	56166576.0	T	C	ENSMUST00000061552.15:c.1351A>G	I451V	CLINVAR-H1674748	CLINVAR-H1674748-M01-V01	CLINVAR	2381446.0	False	False	False	False	False	6
PEAK1	ENSG00000173517.6	ENST00000560626.2	chr15	4	-	True	77473040	77473040	G	A	ENST00000560626.2:c.1229C>T	P410L	Missense	E_1	SNP	True	0	Class 0: This mutation can be originally modeled.	2aa	11aa	Peak1	ENSMUSG00000074305.10	ENSMUST00000061552.15	chr9	4	-	SNP	Missense	E_1	56166695.0	56166695.0	G	A	ENSMUST00000061552.15:c.1232C>T	P411L	56166695.0	56166695.0	G	A	ENSMUST00000061552.15:c.1232C>T	P411L	CLINVAR-H1674749	CLINVAR-H1674749-M01-V01	CLINVAR	2529040.0	False	False	False	False	False	13
PEAK1	ENSG00000173517.6	ENST00000560626.2	chr15	4	-	True	77473136	77473136	T	C	ENST00000560626.2:c.1133A>G	K378R	Missense	E_1	SNP	True	0	Class 0: This mutation can be originally modeled.	1aa	1aa	Peak1	ENSMUSG00000074305.10	ENSMUST00000061552.15	chr9	4	-	SNP	Missense	E_1	56166791.0	56166791.0	T	C	ENSMUST00000061552.15:c.1136A>G	K379R	56166791.0	56166791.0	T	C	ENSMUST00000061552.15:c.1136A>G	K379R	CLINVAR-H1674751	CLINVAR-H1674751-M01-V01	CLINVAR	2552050.0	False	False	False	False	False	2
PEAK1	ENSG00000173517.6	ENST00000560626.2	chr15	4	-	True	77473181	77473181	T	A	ENST00000560626.2:c.1088A>T	K363M	Missense	E_1	SNP	True	0	Class 0: This mutation can be originally modeled.	14aa	0aa	Peak1	ENSMUSG00000074305.10	ENSMUST00000061552.15	chr9	4	-	SNP	Missense	E_1	56166836.0	56166836.0	T	A	ENSMUST00000061552.15:c.1091A>T	K364M	56166836.0	56166836.0	T	A	ENSMUST00000061552.15:c.1091A>T	K364M	CLINVAR-H1674753	CLINVAR-H1674753-M01-V01	CLINVAR	2624295.0	False	False	False	False	False	14
PEAK1	ENSG00000173517.6	ENST00000560626.2	chr15	4	-	True	77473190	77473190	A	G	ENST00000560626.2:c.1079T>C	L360S	Missense	E_1	SNP	True	0	Class 0: This mutation can be originally modeled.	11aa	3aa	Peak1	ENSMUSG00000074305.10	ENSMUST00000061552.15	chr9	4	-	SNP	Missense	E_1	56166845.0	56166845.0	A	G	ENSMUST00000061552.15:c.1082T>C	L361S	56166845.0	56166845.0	A	G	ENSMUST00000061552.15:c.1082T>C	L361S	CLINVAR-H1674754	CLINVAR-H1674754-M01-V01	CLINVAR	2455539.0	False	False	False	False	False	14
PEAK1	ENSG00000173517.6	ENST00000560626.2	chr15	4	-	True	77473289	77473289	G	C	ENST00000560626.2:c.980C>G	S327C	Missense	E_1	SNP	True	0	Class 0: This mutation can be originally modeled.	1aa	5aa	Peak1	ENSMUSG00000074305.10	ENSMUST00000061552.15	chr9	4	-	SNP	Missense	E_1	56166944.0	56166944.0	G	C	ENSMUST00000061552.15:c.983C>G	S328C	56166944.0	56166944.0	G	C	ENSMUST00000061552.15:c.983C>G	S328C	CLINVAR-H1674755	CLINVAR-H1674755-M01-V01	CLINVAR	2339328.0	False	False	False	False	False	6
PEAK1	ENSG00000173517.6	ENST00000560626.2	chr15	4	-	True	77473346	77473346	T	C	ENST00000560626.2:c.923A>G	D308G	Missense	E_1	SNP	True	0	Class 0: This mutation can be originally modeled.	19aa	16aa	Peak1	ENSMUSG00000074305.10	ENSMUST00000061552.15	chr9	4	-	SNP	Missense	E_1	56167001.0	56167001.0	T	C	ENSMUST00000061552.15:c.926A>G	D309G	56167001.0	56167001.0	T	C	ENSMUST00000061552.15:c.926A>G	D309G	CLINVAR-H1674756	CLINVAR-H1674756-M01-V01	CLINVAR	2491481.0	False	False	False	False	False	35
PEAK1	ENSG00000173517.6	ENST00000560626.2	chr15	4	-	True	77473409	77473409	A	G	ENST00000560626.2:c.860T>C	V287A	Missense	E_1	SNP	True	0	Class 0: This mutation can be originally modeled.	71aa	0aa	Peak1	ENSMUSG00000074305.10	ENSMUST00000061552.15	chr9	4	-	SNP	Missense	E_1	56167064.0	56167064.0	A	G	ENSMUST00000061552.15:c.863T>C	V288A	56167064.0	56167064.0	A	G	ENSMUST00000061552.15:c.863T>C	V288A	CLINVAR-H1674757	CLINVAR-H1674757-M01-V01	CLINVAR	2241087.0	False	False	False	False	False	71
PEAK1	ENSG00000173517.6	ENST00000560626.2	chr15	4	-	True	77473562	77473562	C	T	ENST00000560626.2:c.707G>A	S236N	Missense	E_1	SNP	True	0	Class 0: This mutation can be originally modeled.	20aa	51aa	Peak1	ENSMUSG00000074305.10	ENSMUST00000061552.15	chr9	4	-	SNP	Missense	E_1	56167217.0	56167217.0	C	T	ENSMUST00000061552.15:c.710G>A	S237N	56167217.0	56167217.0	C	T	ENSMUST00000061552.15:c.710G>A	S237N	CLINVAR-H1674758	CLINVAR-H1674758-M01-V01	CLINVAR	2386719.0	False	False	False	False	False	71
PEAK1	ENSG00000173517.6	ENST00000560626.2	chr15	4	-	True	77473563	77473563	T	C	ENST00000560626.2:c.706A>G	S236G	Missense	E_1	SNP	True	0	Class 0: This mutation can be originally modeled.	20aa	51aa	Peak1	ENSMUSG00000074305.10	ENSMUST00000061552.15	chr9	4	-	SNP	Missense	E_1	56167218.0	56167218.0	T	C	ENSMUST00000061552.15:c.709A>G	S237G	56167218.0	56167218.0	T	C	ENSMUST00000061552.15:c.709A>G	S237G	CLINVAR-H1674759	CLINVAR-H1674759-M01-V01	CLINVAR	2249240.0	False	False	False	False	False	71
PEAK1	ENSG00000173517.6	ENST00000560626.2	chr15	4	-	True	77473646	77473646	T	C	ENST00000560626.2:c.623A>G	H208R	Missense	E_1	SNP	True	0	Class 0: This mutation can be originally modeled.	3aa	6aa	Peak1	ENSMUSG00000074305.10	ENSMUST00000061552.15	chr9	4	-	SNP	Missense	E_1	56167301.0	56167301.0	T	C	ENSMUST00000061552.15:c.626A>G	H209R	56167301.0	56167301.0	T	C	ENSMUST00000061552.15:c.626A>G	H209R	CLINVAR-H1674760	CLINVAR-H1674760-M01-V01	CLINVAR	2380500.0	False	False	False	False	False	9
PEAK1	ENSG00000173517.6	ENST00000560626.2	chr15	4	-	True	77473671	77473671	C	T	ENST00000560626.2:c.598G>A	G200R	Missense	E_1	SNP	True	0	Class 0: This mutation can be originally modeled.	0aa	0aa	Peak1	ENSMUSG00000074305.10	ENSMUST00000061552.15	chr9	4	-	SNP	Missense	E_1	56167329.0	56167329.0	C	T	ENSMUST00000061552.15:c.598G>A	G200R	56167329.0	56167329.0	C	T	ENSMUST00000061552.15:c.598G>A	G200R	CLINVAR-H1674761	CLINVAR-H1674761-M01-V01	CLINVAR	2214119.0	False	False	False	False	False	0
PEAK1	ENSG00000173517.6	ENST00000560626.2	chr15	4	-	True	77473751	77473751	C	T	ENST00000560626.2:c.518G>A	R173K	Missense	E_1	SNP	True	0	Class 0: This mutation can be originally modeled.	0aa	18aa	Peak1	ENSMUSG00000074305.10	ENSMUST00000061552.15	chr9	4	-	SNP	Missense	E_1	56167406.0	56167406.0	C	T	ENSMUST00000061552.15:c.521G>A	R174K	56167406.0	56167406.0	C	T	ENSMUST00000061552.15:c.521G>A	R174K	CLINVAR-H1674762	CLINVAR-H1674762-M01-V01	CLINVAR	2609824.0	False	False	False	False	False	18
PEAK1	ENSG00000173517.6	ENST00000560626.2	chr15	4	-	True	77473815	77473815	C	T	ENST00000560626.2:c.454G>A	V152M	Missense	E_1	SNP	True	0	Class 0: This mutation can be originally modeled.	4aa	7aa	Peak1	ENSMUSG00000074305.10	ENSMUST00000061552.15	chr9	4	-	SNP	Missense	E_1	56167470.0	56167470.0	C	T	ENSMUST00000061552.15:c.457G>A	V153M	56167470.0	56167470.0	C	T	ENSMUST00000061552.15:c.457G>A	V153M	CLINVAR-H1674763	CLINVAR-H1674763-M01-V01	CLINVAR	2320640.0	False	False	False	False	False	11
PEAK1	ENSG00000173517.6	ENST00000560626.2	chr15	4	-	True	77473863	77473863	T	C	ENST00000560626.2:c.406A>G	N136D	Missense	E_1	SNP	True	0	Class 0: This mutation can be originally modeled.	1aa	3aa	Peak1	ENSMUSG00000074305.10	ENSMUST00000061552.15	chr9	4	-	SNP	Missense	E_1	56167518.0	56167518.0	T	C	ENSMUST00000061552.15:c.409A>G	N137D	56167518.0	56167518.0	T	C	ENSMUST00000061552.15:c.409A>G	N137D	CLINVAR-H1674764	CLINVAR-H1674764-M01-V01	CLINVAR	2351583.0	False	False	False	False	False	4
PEAK1	ENSG00000173517.6	ENST00000560626.2	chr15	4	-	True	77473987	77473987	G	C	ENST00000560626.2:c.282C>G	H94Q	Missense	E_1	SNP	True	0	Class 0: This mutation can be originally modeled.	8aa	6aa	Peak1	ENSMUSG00000074305.10	ENSMUST00000061552.15	chr9	4	-	SNP	Missense	E_1	56167645.0	56167645.0	G	C	ENSMUST00000061552.15:c.282C>G	H94Q	56167645.0	56167645.0	G	C	ENSMUST00000061552.15:c.282C>G	H94Q	CLINVAR-H1674766	CLINVAR-H1674766-M01-V01	CLINVAR	2272905.0	False	False	False	False	False	14
PEAK1	ENSG00000173517.6	ENST00000560626.2	chr15	4	-	True	77474039	77474039	A	T	ENST00000560626.2:c.230T>A	M77K	Missense	E_1	SNP	True	0	Class 0: This mutation can be originally modeled.	19aa	0aa	Peak1	ENSMUSG00000074305.10	ENSMUST00000061552.15	chr9	4	-	SNP	Missense	E_1	56167697.0	56167697.0	A	T	ENSMUST00000061552.15:c.230T>A	M77K	56167697.0	56167697.0	A	T	ENSMUST00000061552.15:c.230T>A	M77K	CLINVAR-H1674768	CLINVAR-H1674768-M01-V01	CLINVAR	2366972.0	False	False	False	False	False	19
PEAK1	ENSG00000173517.6	ENST00000560626.2	chr15	4	-	True	77474126	77474126	T	C	ENST00000560626.2:c.143A>G	N48S	Missense	E_1	SNP	True	0	Class 0: This mutation can be originally modeled.	4aa	6aa	Peak1	ENSMUSG00000074305.10	ENSMUST00000061552.15	chr9	4	-	SNP	Missense	E_1	56167784.0	56167784.0	T	C	ENSMUST00000061552.15:c.143A>G	N48S	56167784.0	56167784.0	T	C	ENSMUST00000061552.15:c.143A>G	N48S	CLINVAR-H1674769	CLINVAR-H1674769-M01-V01	CLINVAR	2318852.0	False	False	False	False	False	10
PEAK1	ENSG00000173517.6	ENST00000560626.2	chr15	4	-	True	77474228	77474228	G	C	ENST00000560626.2:c.41C>G	P14R	Missense	E_1	SNP	True	0	Class 0: This mutation can be originally modeled.	13aa	18aa	Peak1	ENSMUSG00000074305.10	ENSMUST00000061552.15	chr9	4	-	SNP	Missense	E_1	56167886.0	56167886.0	G	C	ENSMUST00000061552.15:c.41C>G	P14R	56167886.0	56167886.0	G	C	ENSMUST00000061552.15:c.41C>G	P14R	CLINVAR-H1674770	CLINVAR-H1674770-M01-V01	CLINVAR	2513795.0	False	False	False	False	False	31
PEAK1	ENSG00000173517.6	ENST00000560626.2	chr15	4	-	True	77474258	77474258	C	T	ENST00000560626.2:c.11G>A	C4Y	Missense	E_1	SNP	True	0	Class 0: This mutation can be originally modeled.	3aa	28aa	Peak1	ENSMUSG00000074305.10	ENSMUST00000061552.15	chr9	4	-	SNP	Missense	E_1	56167916.0	56167916.0	C	T	ENSMUST00000061552.15:c.11G>A	C4Y	56167916.0	56167916.0	C	T	ENSMUST00000061552.15:c.11G>A	C4Y	CLINVAR-H1674771	CLINVAR-H1674771-M01-V01	CLINVAR	2558272.0	False	False	False	False	False	31
PEAK1	ENSG00000173517.6	ENST00000560626.2	chr15	4	-	True	77471162	77471162	G	A	ENST00000560626.2:c.3107C>T	S1036F	Missense	E_1	SNP	True	1	Class 1: This mutation can be alternatively modeled.	1aa	0aa	Peak1	ENSMUSG00000074305.10	ENSMUST00000061552.15	chr9	4	-	DNP	Missense	E_1	56164847.0	56164847.0	C	A	ENSMUST00000061552.15:c.3080G>T	S1027I	56164847.0	56164848.0	CT	AA	ENSMUST00000061552.15:c.3079_3080AG>TT	S1027F	CLINVAR-H1674721	CLINVAR-H1674721-M01-V01	CLINVAR	2236186.0	False	False	False	False	False	1
PEAK1	ENSG00000173517.6	ENST00000560626.2	chr15	4	-	True	77471162	77471162	G	A	ENST00000560626.2:c.3107C>T	S1036F	Missense	E_1	SNP	True	1	Class 1: This mutation can be alternatively modeled.	1aa	0aa	Peak1	ENSMUSG00000074305.10	ENSMUST00000061552.15	chr9	4	-	TNP	Missense	E_1	56164847.0	56164847.0	C	A	ENSMUST00000061552.15:c.3080G>T	S1027I	56164846.0	56164848.0	GCT	AAA	ENSMUST00000061552.15:c.3079_3081AGC>TTT	S1027F	CLINVAR-H1674721	CLINVAR-H1674721-M01-V02	CLINVAR	2236186.0	False	False	False	False	False	1
PEAK1	ENSG00000173517.6	ENST00000560626.2	chr15	4	-	True	77471466	77471466	G	A	ENST00000560626.2:c.2803C>T	R935W	Missense	E_1	SNP	True	1	Class 1: This mutation can be alternatively modeled.	26aa	5aa	Peak1	ENSMUSG00000074305.10	ENSMUST00000061552.15	chr9	4	-	TNP	Missense	E_1	56165127.0	56165127.0	G	A	ENSMUST00000061552.15:c.2800C>T	R934C	56165125.0	56165127.0	GCG	CCA	ENSMUST00000061552.15:c.2800_2802CGC>TGG	R934W	CLINVAR-H1674725	CLINVAR-H1674725-M01-V01	CLINVAR	2398324.0	False	False	False	False	False	31
PEAK1	ENSG00000173517.6	ENST00000560626.2	chr15	4	-	True	77407463	77407463	T	C	ENST00000560626.2:c.4276A>G	K1426E	Missense	E_4	SNP	False	4	Class 4: Mutated sequences are not identical.	0aa	0aa	Peak1	ENSMUSG00000074305.10	ENSMUST00000061552.15	chr9	4	-																CLINVAR-H1674703		CLINVAR	2253767.0	False	False	False	False	False	0
PEAK1	ENSG00000173517.6	ENST00000560626.2	chr15	4	-	True	77425624	77425624	C	G	ENST00000560626.2:c.3800G>C	G1267A	Missense	E_3	SNP	False	4	Class 4: Mutated sequences are not identical.	0aa	0aa	Peak1	ENSMUSG00000074305.10	ENSMUST00000061552.15	chr9	4	-																CLINVAR-H1674712		CLINVAR	2486992.0	False	False	False	False	False	0
PEAK1	ENSG00000173517.6	ENST00000560626.2	chr15	4	-	True	77450941	77450941	C	T	ENST00000560626.2:c.3235G>A	A1079T	Missense	E_2	SNP	False	4	Class 4: Mutated sequences are not identical.	0aa	0aa	Peak1	ENSMUSG00000074305.10	ENSMUST00000061552.15	chr9	4	-																CLINVAR-H1674719		CLINVAR	2396891.0	False	False	False	False	False	0
PEAK1	ENSG00000173517.6	ENST00000560626.2	chr15	4	-	True	77471921	77471921	G	A	ENST00000560626.2:c.2348C>T	T783I	Missense	E_1	SNP	False	4	Class 4: Mutated sequences are not identical.	0aa	0aa	Peak1	ENSMUSG00000074305.10	ENSMUST00000061552.15	chr9	4	-																CLINVAR-H1674733		CLINVAR	2645590.0	False	False	False	False	False	0
PEAK1	ENSG00000173517.6	ENST00000560626.2	chr15	4	-	True	77472801	77472801	C	T	ENST00000560626.2:c.1468G>A	E490K	Missense	E_1	SNP	False	4	Class 4: Mutated sequences are not identical.	0aa	0aa	Peak1	ENSMUSG00000074305.10	ENSMUST00000061552.15	chr9	4	-																CLINVAR-H1674746		CLINVAR	2308120.0	False	False	False	False	False	0
PEAK1	ENSG00000173517.6	ENST00000560626.2	chr15	4	-	True	77473065	77473065	C	T	ENST00000560626.2:c.1204G>A	A402T	Missense	E_1	SNP	False	4	Class 4: Mutated sequences are not identical.	0aa	0aa	Peak1	ENSMUSG00000074305.10	ENSMUST00000061552.15	chr9	4	-																CLINVAR-H1674750		CLINVAR	2609680.0	False	False	False	False	False	0
PEAK1	ENSG00000173517.6	ENST00000560626.2	chr15	4	-	True	77473162	77473162	T	A	ENST00000560626.2:c.1107A>T	L369F	Missense	E_1	SNP	False	4	Class 4: Mutated sequences are not identical.	0aa	0aa	Peak1	ENSMUSG00000074305.10	ENSMUST00000061552.15	chr9	4	-																CLINVAR-H1674752		CLINVAR	2372156.0	False	False	False	False	False	0
PEAK1	ENSG00000173517.6	ENST00000560626.2	chr15	4	-	True	77473952	77473952	C	T	ENST00000560626.2:c.317G>A	R106Q	Missense	E_1	SNP	False	4	Class 4: Mutated sequences are not identical.	0aa	0aa	Peak1	ENSMUSG00000074305.10	ENSMUST00000061552.15	chr9	4	-																CLINVAR-H1674765		CLINVAR	2464238.0	False	False	False	False	False	0
PEAK1	ENSG00000173517.6	ENST00000560626.2	chr15	4	-	True	77474016	77474016	T	G	ENST00000560626.2:c.253A>C	I85L	Missense	E_1	SNP	False	4	Class 4: Mutated sequences are not identical.	0aa	0aa	Peak1	ENSMUSG00000074305.10	ENSMUST00000061552.15	chr9	4	-																CLINVAR-H1674767		CLINVAR	2339274.0	False	False	False	False	False	0
PEAR1	ENSG00000187800.9	ENST00000338302.3	chr1	22	+	True	156875162	156875162	C	T	ENST00000338302.3:c.253C>T	R85C	Missense	E_3	SNP	True	0	Class 0: This mutation can be originally modeled.	0aa	0aa	Pear1	ENSMUSG00000028073.16	ENSMUST00000172621.8	chr3	22	-	SNP	Missense	E_3	87666455.0	87666455.0	G	A	ENSMUST00000172621.8:c.247C>T	R83C	87666455.0	87666455.0	G	A	ENSMUST00000172621.8:c.247C>T	R83C	CLINVAR-H0125303	CLINVAR-H0125303-M01-V01	CLINVAR	2388673.0	False	False	False	False	False	0
PEAR1	ENSG00000187800.9	ENST00000338302.3	chr1	22	+	True	156875193	156875193	A	T	ENST00000338302.3:c.284A>T	Y95F	Missense	E_3	SNP	True	0	Class 0: This mutation can be originally modeled.	0aa	0aa	Pear1	ENSMUSG00000028073.16	ENSMUST00000172621.8	chr3	22	-	SNP	Missense	E_3	87666427.0	87666427.0	T	A	ENSMUST00000172621.8:c.275A>T	Y92F	87666427.0	87666427.0	T	A	ENSMUST00000172621.8:c.275A>T	Y92F	CLINVAR-H0125305	CLINVAR-H0125305-M01-V01	CLINVAR	2220534.0	False	False	False	False	False	0
PEAR1	ENSG00000187800.9	ENST00000338302.3	chr1	22	+	True	156877502	156877502	A	C	ENST00000338302.3:c.745A>C	S249R	Missense	E_6	SNP	True	0	Class 0: This mutation can be originally modeled.	1aa	7aa	Pear1	ENSMUSG00000028073.16	ENSMUST00000172621.8	chr3	22	-	SNP	Missense	E_6	87664471.0	87664471.0	T	G	ENSMUST00000172621.8:c.739A>C	S247R	87664471.0	87664471.0	T	G	ENSMUST00000172621.8:c.739A>C	S247R	CLINVAR-H0125307	CLINVAR-H0125307-M01-V01	CLINVAR	2333589.0	False	False	False	False	False	8
PEAR1	ENSG00000187800.9	ENST00000338302.3	chr1	22	+	True	156877754	156877754	C	A	ENST00000338302.3:c.813C>A	N271K	Missense	E_7	SNP	True	0	Class 0: This mutation can be originally modeled.	13aa	1aa	Pear1	ENSMUSG00000028073.16	ENSMUST00000172621.8	chr3	22	-	SNP	Missense	E_7	87664245.0	87664245.0	G	T	ENSMUST00000172621.8:c.807C>A	N269K	87664245.0	87664245.0	G	T	ENSMUST00000172621.8:c.807C>A	N269K	CLINVAR-H0125308	CLINVAR-H0125308-M01-V01	CLINVAR	2240638.0	False	False	False	False	False	14
PEAR1	ENSG00000187800.9	ENST00000338302.3	chr1	22	+	True	156877782	156877782	G	T	ENST00000338302.3:c.841G>T	G281C	Missense	E_7	SNP	True	0	Class 0: This mutation can be originally modeled.	7aa	10aa	Pear1	ENSMUSG00000028073.16	ENSMUST00000172621.8	chr3	22	-	SNP	Missense	E_7	87664217.0	87664217.0	C	A	ENSMUST00000172621.8:c.835G>T	G279C	87664217.0	87664217.0	C	A	ENSMUST00000172621.8:c.835G>T	G279C	CLINVAR-H0125309	CLINVAR-H0125309-M01-V01	CLINVAR	789552.0	False	False	False	False	False	17
PEAR1	ENSG00000187800.9	ENST00000338302.3	chr1	22	+	True	156877955	156877955	A	G	ENST00000338302.3:c.938A>G	Q313R	Missense	E_8	SNP	True	0	Class 0: This mutation can be originally modeled.	9aa	10aa	Pear1	ENSMUSG00000028073.16	ENSMUST00000172621.8	chr3	22	-	SNP	Missense	E_8	87664036.0	87664036.0	T	C	ENSMUST00000172621.8:c.932A>G	Q311R	87664036.0	87664036.0	T	C	ENSMUST00000172621.8:c.932A>G	Q311R	CLINVAR-H0125311	CLINVAR-H0125311-M01-V01	CLINVAR	2404448.0	False	False	False	False	False	19
PEAR1	ENSG00000187800.9	ENST00000338302.3	chr1	22	+	True	156878102	156878102	C	T	ENST00000338302.3:c.1085C>T	P362L	Missense	E_8	SNP	True	0	Class 0: This mutation can be originally modeled.	0aa	4aa	Pear1	ENSMUSG00000028073.16	ENSMUST00000172621.8	chr3	22	-	SNP	Missense	E_8	87663889.0	87663889.0	G	A	ENSMUST00000172621.8:c.1079C>T	P360L	87663889.0	87663889.0	G	A	ENSMUST00000172621.8:c.1079C>T	P360L	CLINVAR-H0125312	CLINVAR-H0125312-M01-V01	CLINVAR	2327624.0	False	False	False	False	False	4
PEAR1	ENSG00000187800.9	ENST00000338302.3	chr1	22	+	True	156878126	156878126	G	A	ENST00000338302.3:c.1109G>A	S370N	Missense	E_8	SNP	True	0	Class 0: This mutation can be originally modeled.	2aa	6aa	Pear1	ENSMUSG00000028073.16	ENSMUST00000172621.8	chr3	22	-	SNP	Missense	E_8	87663865.0	87663865.0	C	T	ENSMUST00000172621.8:c.1103G>A	S368N	87663865.0	87663865.0	C	T	ENSMUST00000172621.8:c.1103G>A	S368N	CLINVAR-H0125313	CLINVAR-H0125313-M01-V01	CLINVAR	2306957.0	False	False	False	False	False	8
PEAR1	ENSG00000187800.9	ENST00000338302.3	chr1	22	+	True	156878546	156878546	G	A	ENST00000338302.3:c.1215G>A	Q405delinsQ	Silent	E_9	SNP	True	0	Class 0: This mutation can be originally modeled.	21aa	9aa	Pear1	ENSMUSG00000028073.16	ENSMUST00000172621.8	chr3	22	-	SNP	Silent	E_9	87663488.0	87663488.0	C	T	ENSMUST00000172621.8:c.1209G>A	Q403delinsQ	87663488.0	87663488.0	C	T	ENSMUST00000172621.8:c.1209G>A	Q403delinsQ	CLINVAR-H0125314	CLINVAR-H0125314-M01-V01	CLINVAR	2639470.0	False	False	False	False	False	30
PEAR1	ENSG00000187800.9	ENST00000338302.3	chr1	22	+	True	156878584	156878584	C	A	ENST00000338302.3:c.1253C>A	A418D	Missense	E_9	SNP	True	0	Class 0: This mutation can be originally modeled.	0aa	0aa	Pear1	ENSMUSG00000028073.16	ENSMUST00000172621.8	chr3	22	-	SNP	Missense	E_9	87663450.0	87663450.0	G	T	ENSMUST00000172621.8:c.1247C>A	A416D	87663450.0	87663450.0	G	T	ENSMUST00000172621.8:c.1247C>A	A416D	CLINVAR-H0125315	CLINVAR-H0125315-M01-V01	CLINVAR	2315220.0	False	False	False	False	False	0
PEAR1	ENSG00000187800.9	ENST00000338302.3	chr1	22	+	True	156878789	156878789	G	T	ENST00000338302.3:c.1372G>T	A458S	Missense	E_10	SNP	True	0	Class 0: This mutation can be originally modeled.	8aa	6aa	Pear1	ENSMUSG00000028073.16	ENSMUST00000172621.8	chr3	22	-	SNP	Missense	E_10	87663251.0	87663251.0	C	A	ENSMUST00000172621.8:c.1366G>T	A456S	87663251.0	87663251.0	C	A	ENSMUST00000172621.8:c.1366G>T	A456S	CLINVAR-H0125316	CLINVAR-H0125316-M01-V01	CLINVAR	2266298.0	False	False	False	False	False	14
PEAR1	ENSG00000187800.9	ENST00000338302.3	chr1	22	+	True	156879552	156879552	G	C	ENST00000338302.3:c.1421G>C	R474P	Missense	E_11	SNP	True	0	Class 0: This mutation can be originally modeled.	6aa	7aa	Pear1	ENSMUSG00000028073.16	ENSMUST00000172621.8	chr3	22	-	SNP	Missense	E_11	87661959.0	87661959.0	C	G	ENSMUST00000172621.8:c.1415G>C	R472P	87661959.0	87661959.0	C	G	ENSMUST00000172621.8:c.1415G>C	R472P	CLINVAR-H0125317	CLINVAR-H0125317-M01-V01	CLINVAR	2269045.0	False	False	False	False	False	13
PEAR1	ENSG00000187800.9	ENST00000338302.3	chr1	22	+	True	156879623	156879623	C	T	ENST00000338302.3:c.1492C>T	H498Y	Missense	E_11	SNP	True	0	Class 0: This mutation can be originally modeled.	8aa	0aa	Pear1	ENSMUSG00000028073.16	ENSMUST00000172621.8	chr3	22	-	SNP	Missense	E_11	87661888.0	87661888.0	G	A	ENSMUST00000172621.8:c.1486C>T	H496Y	87661888.0	87661888.0	G	A	ENSMUST00000172621.8:c.1486C>T	H496Y	CLINVAR-H0125318	CLINVAR-H0125318-M01-V01	CLINVAR	2338114.0	False	False	False	False	False	8
PEAR1	ENSG00000187800.9	ENST00000338302.3	chr1	22	+	True	156879633	156879633	T	C	ENST00000338302.3:c.1502T>C	V501A	Missense	E_11	SNP	True	0	Class 0: This mutation can be originally modeled.	0aa	34aa	Pear1	ENSMUSG00000028073.16	ENSMUST00000172621.8	chr3	22	-	SNP	Missense	E_11	87661878.0	87661878.0	A	G	ENSMUST00000172621.8:c.1496T>C	V499A	87661878.0	87661878.0	A	G	ENSMUST00000172621.8:c.1496T>C	V499A	CLINVAR-H0125320	CLINVAR-H0125320-M01-V01	CLINVAR	2455137.0	False	False	False	False	False	34
PEAR1	ENSG00000187800.9	ENST00000338302.3	chr1	22	+	True	156879645	156879645	A	G	ENST00000338302.3:c.1514A>G	Q505R	Missense	E_11	SNP	True	0	Class 0: This mutation can be originally modeled.	4aa	30aa	Pear1	ENSMUSG00000028073.16	ENSMUST00000172621.8	chr3	22	-	SNP	Missense	E_11	87661866.0	87661866.0	T	C	ENSMUST00000172621.8:c.1508A>G	Q503R	87661866.0	87661866.0	T	C	ENSMUST00000172621.8:c.1508A>G	Q503R	CLINVAR-H0125321	CLINVAR-H0125321-M01-V01	CLINVAR	2523290.0	False	False	False	False	False	34
PEAR1	ENSG00000187800.9	ENST00000338302.3	chr1	22	+	True	156879686	156879686	C	T	ENST00000338302.3:c.1555C>T	H519Y	Missense	E_11	SNP	True	0	Class 0: This mutation can be originally modeled.	18aa	16aa	Pear1	ENSMUSG00000028073.16	ENSMUST00000172621.8	chr3	22	-	SNP	Missense	E_11	87661825.0	87661825.0	G	A	ENSMUST00000172621.8:c.1549C>T	H517Y	87661825.0	87661825.0	G	A	ENSMUST00000172621.8:c.1549C>T	H517Y	CLINVAR-H0125322	CLINVAR-H0125322-M01-V01	CLINVAR	2485343.0	False	False	False	False	False	34
PEAR1	ENSG00000187800.9	ENST00000338302.3	chr1	22	+	True	156879862	156879862	C	T	ENST00000338302.3:c.1640C>T	P547L	Missense	E_12	SNP	True	0	Class 0: This mutation can be originally modeled.	10aa	3aa	Pear1	ENSMUSG00000028073.16	ENSMUST00000172621.8	chr3	22	-	SNP	Missense	E_12	87661638.0	87661638.0	G	A	ENSMUST00000172621.8:c.1634C>T	P545L	87661638.0	87661638.0	G	A	ENSMUST00000172621.8:c.1634C>T	P545L	CLINVAR-H0125323	CLINVAR-H0125323-M01-V01	CLINVAR	2287990.0	False	False	False	False	False	13
PEAR1	ENSG00000187800.9	ENST00000338302.3	chr1	22	+	True	156880047	156880047	G	T	ENST00000338302.3:c.1700G>T	C567F	Missense	E_13	SNP	True	0	Class 0: This mutation can be originally modeled.	0aa	3aa	Pear1	ENSMUSG00000028073.16	ENSMUST00000172621.8	chr3	22	-	SNP	Missense	E_13	87661496.0	87661496.0	C	A	ENSMUST00000172621.8:c.1694G>T	C565F	87661496.0	87661496.0	C	A	ENSMUST00000172621.8:c.1694G>T	C565F	CLINVAR-H0125325	CLINVAR-H0125325-M01-V01	CLINVAR	2243947.0	False	False	False	False	False	3
PEAR1	ENSG00000187800.9	ENST00000338302.3	chr1	22	+	True	156880083	156880083	C	A	ENST00000338302.3:c.1736C>A	T579N	Missense	E_13	SNP	True	0	Class 0: This mutation can be originally modeled.	4aa	9aa	Pear1	ENSMUSG00000028073.16	ENSMUST00000172621.8	chr3	22	-	SNP	Missense	E_13	87661460.0	87661460.0	G	T	ENSMUST00000172621.8:c.1730C>A	T577N	87661460.0	87661460.0	G	T	ENSMUST00000172621.8:c.1730C>A	T577N	CLINVAR-H0125326	CLINVAR-H0125326-M01-V01	CLINVAR	2251790.0	False	False	False	False	False	13
PEAR1	ENSG00000187800.9	ENST00000338302.3	chr1	22	+	True	156880146	156880146	G	A	ENST00000338302.3:c.1799G>A	G600E	Missense	E_13	SNP	True	0	Class 0: This mutation can be originally modeled.	9aa	8aa	Pear1	ENSMUSG00000028073.16	ENSMUST00000172621.8	chr3	22	-	SNP	Missense	E_13	87661397.0	87661397.0	C	T	ENSMUST00000172621.8:c.1793G>A	G598E	87661397.0	87661397.0	C	T	ENSMUST00000172621.8:c.1793G>A	G598E	CLINVAR-H0125327	CLINVAR-H0125327-M01-V01	CLINVAR	2476030.0	False	False	False	False	False	17
PEAR1	ENSG00000187800.9	ENST00000338302.3	chr1	22	+	True	156880153	156880153	G	A	ENST00000338302.3:c.1806G>A	R602delinsR	Silent	E_13	SNP	True	0	Class 0: This mutation can be originally modeled.	11aa	6aa	Pear1	ENSMUSG00000028073.16	ENSMUST00000172621.8	chr3	22	-	SNP	Silent	E_13	87661390.0	87661390.0	T	T	ENSMUST00000172621.8:c.1800A>A	R600delinsR	87661390.0	87661390.0	T	T	ENSMUST00000172621.8:c.1800A>A	R600delinsR	CLINVAR-H0125328	CLINVAR-H0125328-M01-V01	CLINVAR	775610.0	False	False	False	False	False	17
PEAR1	ENSG00000187800.9	ENST00000338302.3	chr1	22	+	True	156880466	156880466	T	A	ENST00000338302.3:c.1882T>A	S628T	Missense	E_14	SNP	True	0	Class 0: This mutation can be originally modeled.	1aa	0aa	Pear1	ENSMUSG00000028073.16	ENSMUST00000172621.8	chr3	22	-	SNP	Missense	E_14	87661142.0	87661142.0	A	T	ENSMUST00000172621.8:c.1879T>A	S627T	87661142.0	87661142.0	A	T	ENSMUST00000172621.8:c.1879T>A	S627T	CLINVAR-H0125329	CLINVAR-H0125329-M01-V01	CLINVAR	2517465.0	False	False	False	False	False	1
PEAR1	ENSG00000187800.9	ENST00000338302.3	chr1	22	+	True	156880524	156880524	A	C	ENST00000338302.3:c.1940A>C	D647A	Missense	E_14	SNP	True	0	Class 0: This mutation can be originally modeled.	8aa	2aa	Pear1	ENSMUSG00000028073.16	ENSMUST00000172621.8	chr3	22	-	SNP	Missense	E_14	87661084.0	87661084.0	T	G	ENSMUST00000172621.8:c.1937A>C	D646A	87661084.0	87661084.0	T	G	ENSMUST00000172621.8:c.1937A>C	D646A	CLINVAR-H0125331	CLINVAR-H0125331-M01-V01	CLINVAR	2476474.0	False	False	False	False	False	10
PEAR1	ENSG00000187800.9	ENST00000338302.3	chr1	22	+	True	156882048	156882048	C	T	ENST00000338302.3:c.1961C>T	P654L	Missense	E_15	SNP	True	0	Class 0: This mutation can be originally modeled.	2aa	4aa	Pear1	ENSMUSG00000028073.16	ENSMUST00000172621.8	chr3	22	-	SNP	Missense	E_15	87660134.0	87660134.0	G	A	ENSMUST00000172621.8:c.1958C>T	P653L	87660134.0	87660134.0	G	A	ENSMUST00000172621.8:c.1958C>T	P653L	CLINVAR-H0125332	CLINVAR-H0125332-M01-V01	CLINVAR	2340201.0	False	False	False	False	False	6
PEAR1	ENSG00000187800.9	ENST00000338302.3	chr1	22	+	True	156882589	156882589	C	T	ENST00000338302.3:c.2237C>T	P746L	Missense	E_17	SNP	True	0	Class 0: This mutation can be originally modeled.	1aa	0aa	Pear1	ENSMUSG00000028073.16	ENSMUST00000172621.8	chr3	22	-	SNP	Missense	E_17	87659599.0	87659599.0	G	A	ENSMUST00000172621.8:c.2234C>T	P745L	87659599.0	87659599.0	G	A	ENSMUST00000172621.8:c.2234C>T	P745L	CLINVAR-H0125334	CLINVAR-H0125334-M01-V01	CLINVAR	2406845.0	False	False	False	False	False	1
PEAR1	ENSG00000187800.9	ENST00000338302.3	chr1	22	+	True	156882634	156882634	T	C	ENST00000338302.3:c.2282T>C	I761T	Missense	E_17	SNP	True	0	Class 0: This mutation can be originally modeled.	8aa	4aa	Pear1	ENSMUSG00000028073.16	ENSMUST00000172621.8	chr3	22	-	SNP	Missense	E_17	87659554.0	87659554.0	A	G	ENSMUST00000172621.8:c.2279T>C	I760T	87659554.0	87659554.0	A	G	ENSMUST00000172621.8:c.2279T>C	I760T	CLINVAR-H0125335	CLINVAR-H0125335-M01-V01	CLINVAR	2371369.0	False	False	False	False	False	12
PEAR1	ENSG00000187800.9	ENST00000338302.3	chr1	22	+	True	156882654	156882654	G	A	ENST00000338302.3:c.2302G>A	V768M	Missense	E_17	SNP	True	0	Class 0: This mutation can be originally modeled.	1aa	3aa	Pear1	ENSMUSG00000028073.16	ENSMUST00000172621.8	chr3	22	-	SNP	Missense	E_17	87659534.0	87659534.0	C	T	ENSMUST00000172621.8:c.2299G>A	V767M	87659534.0	87659534.0	C	T	ENSMUST00000172621.8:c.2299G>A	V767M	CLINVAR-H0125336	CLINVAR-H0125336-M01-V01	CLINVAR	2387801.0	False	False	False	False	False	4
PEAR1	ENSG00000187800.9	ENST00000338302.3	chr1	22	+	True	156883029	156883029	C	T	ENST00000338302.3:c.2466C>T	Y822delinsY	Silent	E_18	SNP	True	0	Class 0: This mutation can be originally modeled.	11aa	18aa	Pear1	ENSMUSG00000028073.16	ENSMUST00000172621.8	chr3	22	-	SNP	Silent	E_18	87659206.0	87659206.0	G	A	ENSMUST00000172621.8:c.2463C>T	Y821delinsY	87659206.0	87659206.0	G	A	ENSMUST00000172621.8:c.2463C>T	Y821delinsY	CLINVAR-H0125337	CLINVAR-H0125337-M01-V01	CLINVAR	786471.0	False	False	False	False	False	29
PEAR1	ENSG00000187800.9	ENST00000338302.3	chr1	22	+	True	156883222	156883222	C	T	ENST00000338302.3:c.2551C>T	R851W	Missense	E_19	SNP	True	0	Class 0: This mutation can be originally modeled.	2aa	1aa	Pear1	ENSMUSG00000028073.16	ENSMUST00000172621.8	chr3	22	-	SNP	Missense	E_19	87659038.0	87659038.0	G	A	ENSMUST00000172621.8:c.2551C>T	R851W	87659038.0	87659038.0	G	A	ENSMUST00000172621.8:c.2551C>T	R851W	CLINVAR-H0125339	CLINVAR-H0125339-M01-V01	CLINVAR	2456345.0	False	False	False	False	False	3
PEAR1	ENSG00000187800.9	ENST00000338302.3	chr1	22	+	True	156883223	156883223	G	A	ENST00000338302.3:c.2552G>A	R851Q	Missense	E_19	SNP	True	0	Class 0: This mutation can be originally modeled.	2aa	1aa	Pear1	ENSMUSG00000028073.16	ENSMUST00000172621.8	chr3	22	-	SNP	Missense	E_19	87659037.0	87659037.0	C	T	ENSMUST00000172621.8:c.2552G>A	R851Q	87659037.0	87659037.0	C	T	ENSMUST00000172621.8:c.2552G>A	R851Q	CLINVAR-H0125340	CLINVAR-H0125340-M01-V01	CLINVAR	2530887.0	False	False	False	False	False	3
PEAR1	ENSG00000187800.9	ENST00000338302.3	chr1	22	+	True	156883719	156883719	A	G	ENST00000338302.3:c.2789A>G	D930G	Missense	E_21	SNP	True	0	Class 0: This mutation can be originally modeled.	12aa	5aa	Pear1	ENSMUSG00000028073.16	ENSMUST00000172621.8	chr3	22	-	SNP	Missense	E_21	87658587.0	87658587.0	T	C	ENSMUST00000172621.8:c.2783A>G	D928G	87658587.0	87658587.0	T	C	ENSMUST00000172621.8:c.2783A>G	D928G	CLINVAR-H0125342	CLINVAR-H0125342-M01-V01	CLINVAR	2329560.0	False	False	False	False	False	17
PEAR1	ENSG00000187800.9	ENST00000338302.3	chr1	22	+	True	156883868	156883868	G	A	ENST00000338302.3:c.2938G>A	E980K	Missense	E_21	SNP	True	0	Class 0: This mutation can be originally modeled.	9aa	5aa	Pear1	ENSMUSG00000028073.16	ENSMUST00000172621.8	chr3	22	-	SNP	Missense	E_21	87658441.0	87658441.0	C	T	ENSMUST00000172621.8:c.2929G>A	E977K	87658441.0	87658441.0	C	T	ENSMUST00000172621.8:c.2929G>A	E977K	CLINVAR-H0125344	CLINVAR-H0125344-M01-V01	CLINVAR	2306958.0	False	False	False	False	False	14
PEAR1	ENSG00000187800.9	ENST00000338302.3	chr1	22	+	True	156883883	156883883	C	G	ENST00000338302.3:c.2953C>G	L985V	Missense	E_21	SNP	True	0	Class 0: This mutation can be originally modeled.	14aa	0aa	Pear1	ENSMUSG00000028073.16	ENSMUST00000172621.8	chr3	22	-	SNP	Missense	E_21	87658426.0	87658426.0	A	C	ENSMUST00000172621.8:c.2944T>G	L982V	87658426.0	87658426.0	A	C	ENSMUST00000172621.8:c.2944T>G	L982V	CLINVAR-H0125345	CLINVAR-H0125345-M01-V01	CLINVAR	2591809.0	False	False	False	False	False	14
PEAR1	ENSG00000187800.9	ENST00000338302.3	chr1	22	+	True	156884526	156884526	G	T	ENST00000338302.3:c.3050G>T	G1017V	Missense	E_22	SNP	True	0	Class 0: This mutation can be originally modeled.	21aa	14aa	Pear1	ENSMUSG00000028073.16	ENSMUST00000172621.8	chr3	22	-	SNP	Missense	E_22	87657517.0	87657517.0	C	A	ENSMUST00000172621.8:c.3041G>T	G1014V	87657517.0	87657517.0	C	A	ENSMUST00000172621.8:c.3041G>T	G1014V	CLINVAR-H0125346	CLINVAR-H0125346-M01-V01	CLINVAR	2386478.0	False	False	False	False	False	35
PEAR1	ENSG00000187800.9	ENST00000338302.3	chr1	22	+	True	156883745	156883745	C	T	ENST00000338302.3:c.2815C>T	R939W	Missense	E_21	SNP	True	1	Class 1: This mutation can be alternatively modeled.	1aa	1aa	Pear1	ENSMUSG00000028073.16	ENSMUST00000172621.8	chr3	22	-	TNP	Missense	E_21	87658561.0	87658561.0	G	A	ENSMUST00000172621.8:c.2809C>T	R937*	87658559.0	87658561.0	TCG	CCA	ENSMUST00000172621.8:c.2809_2811CGA>TGG	R937W	CLINVAR-H0125343	CLINVAR-H0125343-M01-V01	CLINVAR	2593661.0	False	False	False	False	False	2
PEAR1	ENSG00000187800.9	ENST00000338302.3	chr1	22	+	True	156873726	156873726	C	T	ENST00000338302.3:c.8C>T	P3L	Missense	E_1	SNP	False	4	Class 4: Mutated sequences are not identical.	0aa	0aa	Pear1	ENSMUSG00000028073.16	ENSMUST00000172621.8	chr3	22	-																CLINVAR-H0125302		CLINVAR	2271187.0	False	False	False	False	False	0
PEAR1	ENSG00000187800.9	ENST00000338302.3	chr1	22	+	True	156875184	156875184	A	G	ENST00000338302.3:c.275A>G	H92R	Missense	E_3	SNP	False	4	Class 4: Mutated sequences are not identical.	0aa	0aa	Pear1	ENSMUSG00000028073.16	ENSMUST00000172621.8	chr3	22	-																CLINVAR-H0125304		CLINVAR	2409176.0	False	False	False	False	False	0
PEAR1	ENSG00000187800.9	ENST00000338302.3	chr1	22	+	True	156877407	156877407	A	G	ENST00000338302.3:c.650A>G	D217G	Missense	E_6	SNP	False	4	Class 4: Mutated sequences are not identical.	0aa	0aa	Pear1	ENSMUSG00000028073.16	ENSMUST00000172621.8	chr3	22	-																CLINVAR-H0125306		CLINVAR	2341185.0	False	False	False	False	False	0
PEAR1	ENSG00000187800.9	ENST00000338302.3	chr1	22	+	True	156877925	156877925	G	T	ENST00000338302.3:c.908G>T	R303L	Missense	E_8	SNP	False	4	Class 4: Mutated sequences are not identical.	0aa	0aa	Pear1	ENSMUSG00000028073.16	ENSMUST00000172621.8	chr3	22	-																CLINVAR-H0125310		CLINVAR	2205240.0	False	False	False	False	False	0
PEAR1	ENSG00000187800.9	ENST00000338302.3	chr1	22	+	True	156879629	156879629	G	A	ENST00000338302.3:c.1498G>A	A500T	Missense	E_11	SNP	False	4	Class 4: Mutated sequences are not identical.	0aa	0aa	Pear1	ENSMUSG00000028073.16	ENSMUST00000172621.8	chr3	22	-																CLINVAR-H0125319		CLINVAR	2524716.0	False	False	False	False	False	0
PEAR1	ENSG00000187800.9	ENST00000338302.3	chr1	22	+	True	156879873	156879873	C	T	ENST00000338302.3:c.1651C>T	R551C	Missense	E_12	SNP	False	4	Class 4: Mutated sequences are not identical.	0aa	0aa	Pear1	ENSMUSG00000028073.16	ENSMUST00000172621.8	chr3	22	-																CLINVAR-H0125324		CLINVAR	2261272.0	False	False	False	False	False	0
PEAR1	ENSG00000187800.9	ENST00000338302.3	chr1	22	+	True	156880470	156880470	T	C	ENST00000338302.3:c.1886T>C	F629S	Missense	E_14	SNP	False	4	Class 4: Mutated sequences are not identical.	0aa	0aa	Pear1	ENSMUSG00000028073.16	ENSMUST00000172621.8	chr3	22	-																CLINVAR-H0125330		CLINVAR	2341900.0	False	False	False	False	False	0
PEAR1	ENSG00000187800.9	ENST00000338302.3	chr1	22	+	True	156882402	156882402	C	T	ENST00000338302.3:c.2197C>T	P733S	Missense	E_16	SNP	False	4	Class 4: Mutated sequences are not identical.	0aa	0aa	Pear1	ENSMUSG00000028073.16	ENSMUST00000172621.8	chr3	22	-																CLINVAR-H0125333		CLINVAR	2265561.0	False	False	False	False	False	0
PEAR1	ENSG00000187800.9	ENST00000338302.3	chr1	22	+	True	156883215	156883215	C	A	ENST00000338302.3:c.2544C>A	N848K	Missense	E_19	SNP	False	4	Class 4: Mutated sequences are not identical.	0aa	0aa	Pear1	ENSMUSG00000028073.16	ENSMUST00000172621.8	chr3	22	-																CLINVAR-H0125338		CLINVAR	1243276.0	False	False	False	False	False	0
PEAR1	ENSG00000187800.9	ENST00000338302.3	chr1	22	+	True	156883256	156883256	C	T	ENST00000338302.3:c.2585C>T	T862I	Missense	E_19	SNP	False	4	Class 4: Mutated sequences are not identical.	0aa	0aa	Pear1	ENSMUSG00000028073.16	ENSMUST00000172621.8	chr3	22	-																CLINVAR-H0125341		CLINVAR	2223947.0	False	False	False	False	False	0
PEBP1	ENSG00000089220.4	ENST00000261313.2	chr12	4	+	True	118575920	118575920	C	T	ENST00000261313.2:c.212C>T	P71L	Missense	E_2	SNP	True	0	Class 0: This mutation can be originally modeled.	3aa	6aa	Pbp2	ENSMUSG00000047104.6	ENSMUST00000050471.4	chr6	1	-	SNP	Missense	E_1	135287134.0	135287134.0	G	A	ENSMUST00000050471.4:c.212C>T	P71L	135287134.0	135287134.0	G	A	ENSMUST00000050471.4:c.212C>T	P71L	CLINVAR-H1473483	CLINVAR-H1473483-M01-V01	CLINVAR	2304699.0	False	False	False	False	False	9
PEBP1	ENSG00000089220.4	ENST00000261313.2	chr12	4	+	True	118577294	118577294	A	G	ENST00000261313.2:c.284A>G	N95S	Missense	E_3	SNP	True	0	Class 0: This mutation can be originally modeled.	14aa	5aa	Pbp2	ENSMUSG00000047104.6	ENSMUST00000050471.4	chr6	1	-	SNP	Missense	E_1	135287062.0	135287062.0	T	C	ENSMUST00000050471.4:c.284A>G	N95S	135287062.0	135287062.0	T	C	ENSMUST00000050471.4:c.284A>G	N95S	CLINVAR-H1473484	CLINVAR-H1473484-M01-V01	CLINVAR	710177.0	False	False	False	False	False	19
PEBP1	ENSG00000089220.4	ENST00000261313.2	chr12	4	+	True	118582477	118582477	C	T	ENST00000261313.2:c.433C>T	H145Y	Missense	E_4	SNP	True	0	Class 0: This mutation can be originally modeled.	5aa	5aa	Pbp2	ENSMUSG00000047104.6	ENSMUST00000050471.4	chr6	1	-	SNP	Missense	E_1	135286913.0	135286913.0	G	A	ENSMUST00000050471.4:c.433C>T	H145Y	135286913.0	135286913.0	G	A	ENSMUST00000050471.4:c.433C>T	H145Y	CLINVAR-H1473485	CLINVAR-H1473485-M01-V01	CLINVAR	775314.0	False	False	False	False	False	10
PEBP1	ENSG00000089220.4	ENST00000261313.2	chr12	4	+	True	118582525	118582525	A	G	ENST00000261313.2:c.481A>G	R161G	Missense	E_4	SNP	False	4	Class 4: Mutated sequences are not identical.	0aa	0aa	Pbp2	ENSMUSG00000047104.6	ENSMUST00000050471.4	chr6	1	-																CLINVAR-H1473486		CLINVAR	2394530.0	False	False	False	False	False	0
PEBP1	ENSG00000089220.4	ENST00000261313.2	chr12	4	+	True	118575920	118575920	C	T	ENST00000261313.2:c.212C>T	P71L	Missense	E_2	SNP	True	0	Class 0: This mutation can be originally modeled.	10aa	9aa	Pebp1	ENSMUSG00000032959.13	ENSMUST00000111973.8	chr5	5	-	SNP	Missense	E_2	117424233.0	117424233.0	G	A	ENSMUST00000111973.8:c.212C>T	P71L	117424233.0	117424233.0	G	A	ENSMUST00000111973.8:c.212C>T	P71L	CLINVAR-H1473483	CLINVAR-H1473483-M02-V01	CLINVAR	2304699.0	False	False	False	False	False	19
PEBP1	ENSG00000089220.4	ENST00000261313.2	chr12	4	+	True	118577294	118577294	A	G	ENST00000261313.2:c.284A>G	N95S	Missense	E_3	SNP	True	0	Class 0: This mutation can be originally modeled.	13aa	17aa	Pebp1	ENSMUSG00000032959.13	ENSMUST00000111973.8	chr5	5	-	SNP	Missense	E_3	117423848.0	117423848.0	T	C	ENSMUST00000111973.8:c.284A>G	N95S	117423848.0	117423848.0	T	C	ENSMUST00000111973.8:c.284A>G	N95S	CLINVAR-H1473484	CLINVAR-H1473484-M02-V01	CLINVAR	710177.0	False	False	False	False	False	30
PEBP1	ENSG00000089220.4	ENST00000261313.2	chr12	4	+	True	118582477	118582477	C	T	ENST00000261313.2:c.433C>T	H145Y	Missense	E_4	SNP	False	4	Class 4: Mutated sequences are not identical.	0aa	0aa	Pebp1	ENSMUSG00000032959.13	ENSMUST00000111973.8	chr5	5	-																CLINVAR-H1473485		CLINVAR	775314.0	False	False	False	False	False	0
PEBP1	ENSG00000089220.4	ENST00000261313.2	chr12	4	+	True	118582525	118582525	A	G	ENST00000261313.2:c.481A>G	R161G	Missense	E_4	SNP	False	4	Class 4: Mutated sequences are not identical.	0aa	0aa	Pebp1	ENSMUSG00000032959.13	ENSMUST00000111973.8	chr5	5	-																CLINVAR-H1473486		CLINVAR	2394530.0	False	False	False	False	False	0
PEBP4	ENSG00000134020.6	ENST00000256404.6	chr8	6	-	True	22582416	22582416	A	G	ENST00000256404.6:c.457T>C	F153L	Missense	E_5	SNP	True	0	Class 0: This mutation can be originally modeled.	5aa	4aa	Pebp4	ENSMUSG00000022085.5	ENSMUST00000022678.5	chr14	6	+	SNP	Missense	E_5	70285861.0	70285861.0	T	C	ENSMUST00000022678.5:c.523T>C	F175L	70285861.0	70285861.0	T	C	ENSMUST00000022678.5:c.523T>C	F175L	CLINVAR-H0984092	CLINVAR-H0984092-M01-V01	CLINVAR	2406669.0	False	False	False	False	False	9
PEBP4	ENSG00000134020.6	ENST00000256404.6	chr8	6	-	True	22582437	22582437	C	T	ENST00000256404.6:c.436G>A	G146S	Missense	E_5	SNP	True	0	Class 0: This mutation can be originally modeled.	0aa	0aa	Pebp4	ENSMUSG00000022085.5	ENSMUST00000022678.5	chr14	6	+	SNP	Missense	E_5	70285840.0	70285840.0	G	A	ENSMUST00000022678.5:c.502G>A	G168S	70285840.0	70285840.0	G	A	ENSMUST00000022678.5:c.502G>A	G168S	CLINVAR-H0984093	CLINVAR-H0984093-M01-V01	CLINVAR	2273583.0	False	False	False	False	False	0
PEBP4	ENSG00000134020.6	ENST00000256404.6	chr8	6	-	True	22584691	22584691	A	G	ENST00000256404.6:c.400T>C	S134P	Missense	E_4	SNP	True	0	Class 0: This mutation can be originally modeled.	1aa	0aa	Pebp4	ENSMUSG00000022085.5	ENSMUST00000022678.5	chr14	6	+	SNP	Missense	E_4	70283368.0	70283368.0	T	C	ENSMUST00000022678.5:c.466T>C	S156P	70283368.0	70283368.0	T	C	ENSMUST00000022678.5:c.466T>C	S156P	CLINVAR-H0984095	CLINVAR-H0984095-M01-V01	CLINVAR	2543033.0	False	False	False	False	False	1
PEBP4	ENSG00000134020.6	ENST00000256404.6	chr8	6	-	True	22584703	22584703	C	G	ENST00000256404.6:c.388G>C	G130R	Missense	E_4	SNP	True	0	Class 0: This mutation can be originally modeled.	0aa	0aa	Pebp4	ENSMUSG00000022085.5	ENSMUST00000022678.5	chr14	6	+	SNP	Missense	E_4	70283356.0	70283356.0	G	C	ENSMUST00000022678.5:c.454G>C	G152R	70283356.0	70283356.0	G	C	ENSMUST00000022678.5:c.454G>C	G152R	CLINVAR-H0984096	CLINVAR-H0984096-M01-V01	CLINVAR	2334539.0	False	False	False	False	False	0
PEBP4	ENSG00000134020.6	ENST00000256404.6	chr8	6	-	True	22777723	22777723	T	C	ENST00000256404.6:c.232A>G	I78V	Missense	E_2	SNP	True	0	Class 0: This mutation can be originally modeled.	1aa	3aa	Pebp4	ENSMUSG00000022085.5	ENSMUST00000022678.5	chr14	6	+	SNP	Missense	E_2	70089177.0	70089177.0	A	G	ENSMUST00000022678.5:c.298A>G	I100V	70089177.0	70089177.0	A	G	ENSMUST00000022678.5:c.298A>G	I100V	CLINVAR-H0984099	CLINVAR-H0984099-M01-V01	CLINVAR	2232194.0	False	False	False	False	False	4
PEBP4	ENSG00000134020.6	ENST00000256404.6	chr8	6	-	True	22777744	22777744	T	A	ENST00000256404.6:c.211A>T	I71F	Missense	E_2	SNP	True	0	Class 0: This mutation can be originally modeled.	4aa	1aa	Pebp4	ENSMUSG00000022085.5	ENSMUST00000022678.5	chr14	6	+	SNP	Missense	E_2	70089156.0	70089156.0	A	T	ENSMUST00000022678.5:c.277A>T	I93F	70089156.0	70089156.0	A	T	ENSMUST00000022678.5:c.277A>T	I93F	CLINVAR-H0984100	CLINVAR-H0984100-M01-V01	CLINVAR	2258374.0	False	False	False	False	False	5
PEBP4	ENSG00000134020.6	ENST00000256404.6	chr8	6	-	True	22777764	22777764	C	G	ENST00000256404.6:c.191G>C	C64S	Missense	E_2	SNP	True	0	Class 0: This mutation can be originally modeled.	0aa	0aa	Pebp4	ENSMUSG00000022085.5	ENSMUST00000022678.5	chr14	6	+	SNP	Missense	E_2	70089136.0	70089136.0	G	C	ENSMUST00000022678.5:c.257G>C	C86S	70089136.0	70089136.0	G	C	ENSMUST00000022678.5:c.257G>C	C86S	CLINVAR-H0984101	CLINVAR-H0984101-M01-V01	CLINVAR	2306482.0	False	False	False	False	False	0
PEBP4	ENSG00000134020.6	ENST00000256404.6	chr8	6	-	True	22777765	22777765	A	G	ENST00000256404.6:c.190T>C	C64R	Missense	E_2	SNP	True	0	Class 0: This mutation can be originally modeled.	0aa	0aa	Pebp4	ENSMUSG00000022085.5	ENSMUST00000022678.5	chr14	6	+	SNP	Missense	E_2	70089135.0	70089135.0	T	C	ENSMUST00000022678.5:c.256T>C	C86R	70089135.0	70089135.0	T	C	ENSMUST00000022678.5:c.256T>C	C86R	CLINVAR-H0984102	CLINVAR-H0984102-M01-V01	CLINVAR	2292895.0	False	False	False	False	False	0
PEBP4	ENSG00000134020.6	ENST00000256404.6	chr8	6	-	True	22785113	22785113	C	T	ENST00000256404.6:c.115G>A	D39N	Missense	E_1	SNP	True	0	Class 0: This mutation can be originally modeled.	1aa	0aa	Pebp4	ENSMUSG00000022085.5	ENSMUST00000022678.5	chr14	6	+	SNP	Missense	E_1	70085124.0	70085124.0	G	A	ENSMUST00000022678.5:c.181G>A	D61N	70085124.0	70085124.0	G	A	ENSMUST00000022678.5:c.181G>A	D61N	CLINVAR-H0984103	CLINVAR-H0984103-M01-V01	CLINVAR	2515660.0	False	False	False	False	False	1
PEBP4	ENSG00000134020.6	ENST00000256404.6	chr8	6	-	True	22785142	22785142	G	T	ENST00000256404.6:c.86C>A	P29Q	Missense	E_1	SNP	True	1	Class 1: This mutation can be alternatively modeled.	0aa	0aa	Pebp4	ENSMUSG00000022085.5	ENSMUST00000022678.5	chr14	6	+	DNP	Missense	E_1	70085047.0	70085047.0	C	A	ENSMUST00000022678.5:c.104C>A	P35H	70085047.0	70085048.0	CT	AG	ENSMUST00000022678.5:c.104_105CT>AG	P35Q	CLINVAR-H0984104	CLINVAR-H0984104-M01-V01	CLINVAR	2373469.0	False	False	False	False	False	0
PEBP4	ENSG00000134020.6	ENST00000256404.6	chr8	6	-	True	22785142	22785142	G	T	ENST00000256404.6:c.86C>A	P29Q	Missense	E_1	SNP	True	1	Class 1: This mutation can be alternatively modeled.	0aa	0aa	Pebp4	ENSMUSG00000022085.5	ENSMUST00000022678.5	chr14	6	+	DNP	Missense	E_1	70085047.0	70085047.0	C	A	ENSMUST00000022678.5:c.104C>A	P35H	70085047.0	70085048.0	CT	AA	ENSMUST00000022678.5:c.104_105CT>AA	P35Q	CLINVAR-H0984104	CLINVAR-H0984104-M01-V02	CLINVAR	2373469.0	False	False	False	False	False	0
PEBP4	ENSG00000134020.6	ENST00000256404.6	chr8	6	-	True	22571038	22571038	T	C	ENST00000256404.6:c.529A>G	M177V	Missense	E_6	SNP	False	4	Class 4: Mutated sequences are not identical.	0aa	0aa	Pebp4	ENSMUSG00000022085.5	ENSMUST00000022678.5	chr14	6	+																CLINVAR-H0984090		CLINVAR	2588548.0	False	False	False	False	False	0
PEBP4	ENSG00000134020.6	ENST00000256404.6	chr8	6	-	True	22582358	22582358	C	T	ENST00000256404.6:c.515G>A	R172Q	Missense	E_5	SNP	False	4	Class 4: Mutated sequences are not identical.	0aa	0aa	Pebp4	ENSMUSG00000022085.5	ENSMUST00000022678.5	chr14	6	+																CLINVAR-H0984091		CLINVAR	2410271.0	False	False	False	False	False	0
PEBP4	ENSG00000134020.6	ENST00000256404.6	chr8	6	-	True	22582461	22582461	C	G	ENST00000256404.6:c.412G>C	A138P	Missense	E_5	SNP	False	4	Class 4: Mutated sequences are not identical.	0aa	0aa	Pebp4	ENSMUSG00000022085.5	ENSMUST00000022678.5	chr14	6	+																CLINVAR-H0984094		CLINVAR	2355333.0	False	False	False	False	False	0
PEBP4	ENSG00000134020.6	ENST00000256404.6	chr8	6	-	True	22675200	22675200	C	T	ENST00000256404.6:c.307G>A	A103T	Missense	E_3	SNP	False	4	Class 4: Mutated sequences are not identical.	0aa	0aa	Pebp4	ENSMUSG00000022085.5	ENSMUST00000022678.5	chr14	6	+																CLINVAR-H0984097		CLINVAR	2547387.0	False	False	False	False	False	0
PEBP4	ENSG00000134020.6	ENST00000256404.6	chr8	6	-	True	22777711	22777711	G	A	ENST00000256404.6:c.244C>T	P82S	Missense	E_2	SNP	False	4	Class 4: Mutated sequences are not identical.	0aa	0aa	Pebp4	ENSMUSG00000022085.5	ENSMUST00000022678.5	chr14	6	+																CLINVAR-H0984098		CLINVAR	2238279.0	False	False	False	False	False	0
PEBP4	ENSG00000134020.6	ENST00000256404.6	chr8	6	-	True	22785158	22785158	C	T	ENST00000256404.6:c.70G>A	E24K	Missense	E_1	SNP	False	4	Class 4: Mutated sequences are not identical.	0aa	0aa	Pebp4	ENSMUSG00000022085.5	ENSMUST00000022678.5	chr14	6	+																CLINVAR-H0984105		CLINVAR	2593734.0	False	False	False	False	False	0
PEBP4	ENSG00000134020.6	ENST00000256404.6	chr8	6	-	True	22785202	22785202	G	A	ENST00000256404.6:c.26C>T	T9I	Missense	E_1	SNP	False	4	Class 4: Mutated sequences are not identical.	0aa	0aa	Pebp4	ENSMUSG00000022085.5	ENSMUST00000022678.5	chr14	6	+																CLINVAR-H0984106		CLINVAR	2530294.0	False	False	False	False	False	0
PECR	ENSG00000115425.9	ENST00000265322.7	chr2	8	-	True	216908630	216908630	G	A	ENST00000265322.7:c.823C>T	P275S	Missense	E_7	SNP	True	0	Class 0: This mutation can be originally modeled.	0aa	6aa	Pecr	ENSMUSG00000026189.14	ENSMUST00000027381.13	chr1	8	-	SNP	Missense	E_7	72301114.0	72301114.0	G	A	ENSMUST00000027381.13:c.823C>T	P275S	72301114.0	72301114.0	G	A	ENSMUST00000027381.13:c.823C>T	P275S	CLINVAR-H0396789	CLINVAR-H0396789-M01-V01	CLINVAR	2401147.0	False	False	False	False	False	6
PECR	ENSG00000115425.9	ENST00000265322.7	chr2	8	-	True	216908647	216908647	G	A	ENST00000265322.7:c.806C>T	T269I	Missense	E_7	SNP	True	0	Class 0: This mutation can be originally modeled.	2aa	1aa	Pecr	ENSMUSG00000026189.14	ENSMUST00000027381.13	chr1	8	-	SNP	Missense	E_7	72301131.0	72301131.0	G	A	ENSMUST00000027381.13:c.806C>T	T269I	72301131.0	72301131.0	G	A	ENSMUST00000027381.13:c.806C>T	T269I	CLINVAR-H0396790	CLINVAR-H0396790-M01-V01	CLINVAR	2597107.0	False	False	False	False	False	3
PECR	ENSG00000115425.9	ENST00000265322.7	chr2	8	-	True	216914095	216914095	C	T	ENST00000265322.7:c.605G>A	G202E	Missense	E_6	SNP	True	0	Class 0: This mutation can be originally modeled.	7aa	0aa	Pecr	ENSMUSG00000026189.14	ENSMUST00000027381.13	chr1	8	-	SNP	Missense	E_6	72306675.0	72306675.0	C	T	ENSMUST00000027381.13:c.605G>A	G202E	72306675.0	72306675.0	C	T	ENSMUST00000027381.13:c.605G>A	G202E	CLINVAR-H0396792	CLINVAR-H0396792-M01-V01	CLINVAR	2222069.0	False	False	False	False	False	7
PECR	ENSG00000115425.9	ENST00000265322.7	chr2	8	-	True	216916176	216916176	G	T	ENST00000265322.7:c.599C>A	A200D	Missense	E_5	SNP	True	0	Class 0: This mutation can be originally modeled.	5aa	2aa	Pecr	ENSMUSG00000026189.14	ENSMUST00000027381.13	chr1	8	-	SNP	Missense	E_5	72309440.0	72309440.0	G	T	ENSMUST00000027381.13:c.599C>A	A200D	72309440.0	72309440.0	G	T	ENSMUST00000027381.13:c.599C>A	A200D	CLINVAR-H0396793	CLINVAR-H0396793-M01-V01	CLINVAR	2222533.0	False	False	False	False	False	7
PECR	ENSG00000115425.9	ENST00000265322.7	chr2	8	-	True	216916192	216916192	G	A	ENST00000265322.7:c.583C>T	R195W	Missense	E_5	SNP	True	0	Class 0: This mutation can be originally modeled.	0aa	7aa	Pecr	ENSMUSG00000026189.14	ENSMUST00000027381.13	chr1	8	-	SNP	Missense	E_5	72309456.0	72309456.0	T	A	ENSMUST00000027381.13:c.583A>T	R195W	72309456.0	72309456.0	T	A	ENSMUST00000027381.13:c.583A>T	R195W	CLINVAR-H0396794	CLINVAR-H0396794-M01-V01	CLINVAR	2455315.0	False	False	False	False	False	7
PECR	ENSG00000115425.9	ENST00000265322.7	chr2	8	-	True	216916236	216916236	T	C	ENST00000265322.7:c.539A>G	N180S	Missense	E_5	SNP	True	0	Class 0: This mutation can be originally modeled.	3aa	4aa	Pecr	ENSMUSG00000026189.14	ENSMUST00000027381.13	chr1	8	-	SNP	Missense	E_5	72309500.0	72309500.0	T	C	ENSMUST00000027381.13:c.539A>G	N180S	72309500.0	72309500.0	T	C	ENSMUST00000027381.13:c.539A>G	N180S	CLINVAR-H0396796	CLINVAR-H0396796-M01-V01	CLINVAR	2354651.0	False	False	False	False	False	7
PECR	ENSG00000115425.9	ENST00000265322.7	chr2	8	-	True	216923697	216923697	A	C	ENST00000265322.7:c.427T>G	Y143D	Missense	E_4	SNP	True	0	Class 0: This mutation can be originally modeled.	1aa	0aa	Pecr	ENSMUSG00000026189.14	ENSMUST00000027381.13	chr1	8	-	SNP	Missense	E_4	72314124.0	72314124.0	A	C	ENSMUST00000027381.13:c.427T>G	Y143D	72314124.0	72314124.0	A	C	ENSMUST00000027381.13:c.427T>G	Y143D	CLINVAR-H0396798	CLINVAR-H0396798-M01-V01	CLINVAR	2325925.0	False	False	False	False	False	1
PECR	ENSG00000115425.9	ENST00000265322.7	chr2	8	-	True	216930083	216930083	C	T	ENST00000265322.7:c.376G>A	A126T	Missense	E_3	SNP	True	0	Class 0: This mutation can be originally modeled.	4aa	1aa	Pecr	ENSMUSG00000026189.14	ENSMUST00000027381.13	chr1	8	-	SNP	Missense	E_3	72315373.0	72315373.0	C	T	ENSMUST00000027381.13:c.376G>A	A126T	72315373.0	72315373.0	C	T	ENSMUST00000027381.13:c.376G>A	A126T	CLINVAR-H0396800	CLINVAR-H0396800-M01-V01	CLINVAR	2533297.0	False	False	False	False	False	5
PECR	ENSG00000115425.9	ENST00000265322.7	chr2	8	-	True	216930091	216930091	C	T	ENST00000265322.7:c.368G>A	G123E	Missense	E_3	SNP	True	0	Class 0: This mutation can be originally modeled.	1aa	4aa	Pecr	ENSMUSG00000026189.14	ENSMUST00000027381.13	chr1	8	-	SNP	Missense	E_3	72315381.0	72315381.0	C	T	ENSMUST00000027381.13:c.368G>A	G123E	72315381.0	72315381.0	C	T	ENSMUST00000027381.13:c.368G>A	G123E	CLINVAR-H0396801	CLINVAR-H0396801-M01-V01	CLINVAR	2272683.0	False	False	False	False	False	5
PECR	ENSG00000115425.9	ENST00000265322.7	chr2	8	-	True	216930142	216930142	T	G	ENST00000265322.7:c.317A>C	N106T	Missense	E_3	SNP	True	0	Class 0: This mutation can be originally modeled.	7aa	6aa	Pecr	ENSMUSG00000026189.14	ENSMUST00000027381.13	chr1	8	-	SNP	Missense	E_3	72315432.0	72315432.0	T	G	ENSMUST00000027381.13:c.317A>C	N106T	72315432.0	72315432.0	T	G	ENSMUST00000027381.13:c.317A>C	N106T	CLINVAR-H0396802	CLINVAR-H0396802-M01-V01	CLINVAR	2207050.0	False	False	False	False	False	13
PECR	ENSG00000115425.9	ENST00000265322.7	chr2	8	-	True	216931163	216931163	G	A	ENST00000265322.7:c.203C>T	P68L	Missense	E_2	SNP	True	0	Class 0: This mutation can be originally modeled.	2aa	0aa	Pecr	ENSMUSG00000026189.14	ENSMUST00000027381.13	chr1	8	-	SNP	Missense	E_2	72316501.0	72316501.0	G	A	ENSMUST00000027381.13:c.203C>T	P68L	72316501.0	72316501.0	G	A	ENSMUST00000027381.13:c.203C>T	P68L	CLINVAR-H0396805	CLINVAR-H0396805-M01-V01	CLINVAR	2302330.0	False	False	False	False	False	2
PECR	ENSG00000115425.9	ENST00000265322.7	chr2	8	-	True	216931163	216931163	G	T	ENST00000265322.7:c.203C>A	P68H	Missense	E_2	SNP	True	0	Class 0: This mutation can be originally modeled.	2aa	0aa	Pecr	ENSMUSG00000026189.14	ENSMUST00000027381.13	chr1	8	-	SNP	Missense	E_2	72316501.0	72316501.0	G	T	ENSMUST00000027381.13:c.203C>A	P68H	72316501.0	72316501.0	G	T	ENSMUST00000027381.13:c.203C>A	P68H	CLINVAR-H0396806	CLINVAR-H0396806-M01-V01	CLINVAR	2529434.0	False	False	False	False	False	2
PECR	ENSG00000115425.9	ENST00000265322.7	chr2	8	-	True	216931183	216931183	T	C	ENST00000265322.7:c.183A>G	E61delinsE	Silent	E_2	SNP	True	0	Class 0: This mutation can be originally modeled.	1aa	1aa	Pecr	ENSMUSG00000026189.14	ENSMUST00000027381.13	chr1	8	-	SNP	Silent	E_2	72316521.0	72316521.0	T	C	ENSMUST00000027381.13:c.183A>G	E61delinsE	72316521.0	72316521.0	T	C	ENSMUST00000027381.13:c.183A>G	E61delinsE	CLINVAR-H0396807	CLINVAR-H0396807-M01-V01	CLINVAR	775811.0	False	False	False	False	False	2
PECR	ENSG00000115425.9	ENST00000265322.7	chr2	8	-	True	216931193	216931193	G	A	ENST00000265322.7:c.173C>T	A58V	Missense	E_2	SNP	True	0	Class 0: This mutation can be originally modeled.	0aa	1aa	Pecr	ENSMUSG00000026189.14	ENSMUST00000027381.13	chr1	8	-	SNP	Missense	E_2	72316534.0	72316534.0	G	A	ENSMUST00000027381.13:c.170C>T	A57V	72316534.0	72316534.0	G	A	ENSMUST00000027381.13:c.170C>T	A57V	CLINVAR-H0396808	CLINVAR-H0396808-M01-V01	CLINVAR	2224181.0	False	False	False	False	False	1
PECR	ENSG00000115425.9	ENST00000265322.7	chr2	8	-	True	216946354	216946354	C	G	ENST00000265322.7:c.111G>C	E37D	Missense	E_1	SNP	True	0	Class 0: This mutation can be originally modeled.	0aa	2aa	Pecr	ENSMUSG00000026189.14	ENSMUST00000027381.13	chr1	8	-	SNP	Missense	E_1	72323265.0	72323265.0	C	G	ENSMUST00000027381.13:c.111G>C	E37D	72323265.0	72323265.0	C	G	ENSMUST00000027381.13:c.111G>C	E37D	CLINVAR-H0396809	CLINVAR-H0396809-M01-V01	CLINVAR	2535894.0	False	False	False	False	False	2
PECR	ENSG00000115425.9	ENST00000265322.7	chr2	8	-	True	216930061	216930061	G	A	ENST00000265322.7:c.398C>T	T133M	Missense	E_3	SNP	True	1	Class 1: This mutation can be alternatively modeled.	4aa	7aa	Pecr	ENSMUSG00000026189.14	ENSMUST00000027381.13	chr1	8	-	DNP	Missense	E_3	72315351.0	72315351.0	G	A	ENSMUST00000027381.13:c.398C>T	T133I	72315350.0	72315351.0	TG	CA	ENSMUST00000027381.13:c.398_399CA>TG	T133M	CLINVAR-H0396799	CLINVAR-H0396799-M01-V01	CLINVAR	2354804.0	False	False	False	False	False	11
PECR	ENSG00000115425.9	ENST00000265322.7	chr2	8	-	True	216914023	216914023	T	C	ENST00000265322.7:c.677A>G	Q226R	Missense	E_6	SNP	False	4	Class 4: Mutated sequences are not identical.	0aa	0aa	Pecr	ENSMUSG00000026189.14	ENSMUST00000027381.13	chr1	8	-																CLINVAR-H0396791		CLINVAR	2468996.0	False	False	False	False	False	0
PECR	ENSG00000115425.9	ENST00000265322.7	chr2	8	-	True	216916213	216916213	C	G	ENST00000265322.7:c.562G>C	E188Q	Missense	E_5	SNP	False	4	Class 4: Mutated sequences are not identical.	0aa	0aa	Pecr	ENSMUSG00000026189.14	ENSMUST00000027381.13	chr1	8	-																CLINVAR-H0396795		CLINVAR	2374563.0	False	False	False	False	False	0
PECR	ENSG00000115425.9	ENST00000265322.7	chr2	8	-	True	216923619	216923619	C	G	ENST00000265322.7:c.505G>C	V169L	Missense	E_4	SNP	False	4	Class 4: Mutated sequences are not identical.	0aa	0aa	Pecr	ENSMUSG00000026189.14	ENSMUST00000027381.13	chr1	8	-																CLINVAR-H0396797		CLINVAR	790515.0	False	False	False	False	False	0
PECR	ENSG00000115425.9	ENST00000265322.7	chr2	8	-	True	216930195	216930195	A	T	ENST00000265322.7:c.264T>A	N88K	Missense	E_3	SNP	False	4	Class 4: Mutated sequences are not identical.	0aa	0aa	Pecr	ENSMUSG00000026189.14	ENSMUST00000027381.13	chr1	8	-																CLINVAR-H0396803		CLINVAR	2277397.0	False	False	False	False	False	0
PECR	ENSG00000115425.9	ENST00000265322.7	chr2	8	-	True	216931117	216931117	A	G	ENST00000265322.7:c.249T>C	N83delinsN	Silent	E_2	SNP	False	4	Class 4: Mutated sequences are not identical.	0aa	0aa	Pecr	ENSMUSG00000026189.14	ENSMUST00000027381.13	chr1	8	-																CLINVAR-H0396804		CLINVAR	709631.0	False	False	False	False	False	0
PEF1	ENSG00000162517.8	ENST00000373703.4	chr1	5	-	True	32101024	32101024	G	C	ENST00000373703.4:c.124C>G	P42A	Missense	E_2	SNP	True	0	Class 0: This mutation can be originally modeled.	7aa	4aa	Pef1	ENSMUSG00000028779.17	ENSMUST00000118199.8	chr4	5	+	SNP	Missense	E_2	130015060.0	130015060.0	C	G	ENSMUST00000118199.8:c.124C>G	P42A	130015060.0	130015060.0	C	G	ENSMUST00000118199.8:c.124C>G	P42A	CLINVAR-H0047599	CLINVAR-H0047599-M01-V01	CLINVAR	2231237.0	False	False	False	False	False	11
PEG10	ENSG00000242265.1	ENST00000482108.1	chr7	1	+	True	94293610	94293610	C	T	ENST00000482108.1:c.742C>T	R248C	Missense	E_1	SNP	True	1	Class 1: This mutation can be alternatively modeled.	0aa	0aa	Peg10	ENSMUSG00000092035.9	ENSMUST00000176551.3	chr6	1	+	TNP	Missense	E_1	4756860.0	4756860.0	A	T	ENSMUST00000176551.3:c.1435A>T	R479*	4756860.0	4756862.0	AGA	TGC	ENSMUST00000176551.3:c.1435_1437AGA>TGC	R479C	CLINVAR-H0916833	CLINVAR-H0916833-M01-V01	CLINVAR	2235796.0	False	False	False	False	False	0
PEG10	ENSG00000242265.1	ENST00000482108.1	chr7	1	+	True	94293610	94293610	C	T	ENST00000482108.1:c.742C>T	R248C	Missense	E_1	SNP	True	1	Class 1: This mutation can be alternatively modeled.	0aa	0aa	Peg10	ENSMUSG00000092035.9	ENSMUST00000176551.3	chr6	1	+	TNP	Missense	E_1	4756860.0	4756860.0	A	T	ENSMUST00000176551.3:c.1435A>T	R479*	4756860.0	4756862.0	AGA	TGT	ENSMUST00000176551.3:c.1435_1437AGA>TGT	R479C	CLINVAR-H0916833	CLINVAR-H0916833-M01-V02	CLINVAR	2235796.0	False	False	False	False	False	0
PEG10	ENSG00000242265.1	ENST00000482108.1	chr7	1	+	True	94293707	94293707	G	A	ENST00000482108.1:c.839G>A	R280H	Missense	E_1	SNP	True	1	Class 1: This mutation can be alternatively modeled.	0aa	0aa	Peg10	ENSMUSG00000092035.9	ENSMUST00000176551.3	chr6	1	+	DNP	Missense	E_1	4757086.0	4757086.0	G	A	ENSMUST00000176551.3:c.1661G>A	R554Q	4757086.0	4757087.0	GA	AC	ENSMUST00000176551.3:c.1661_1662GA>AC	R554H	CLINVAR-H0916834	CLINVAR-H0916834-M01-V01	CLINVAR	2538001.0	False	False	False	False	False	0
PEG10	ENSG00000242265.1	ENST00000482108.1	chr7	1	+	True	94293707	94293707	G	A	ENST00000482108.1:c.839G>A	R280H	Missense	E_1	SNP	True	1	Class 1: This mutation can be alternatively modeled.	0aa	0aa	Peg10	ENSMUSG00000092035.9	ENSMUST00000176551.3	chr6	1	+	DNP	Missense	E_1	4757086.0	4757086.0	G	A	ENSMUST00000176551.3:c.1661G>A	R554Q	4757086.0	4757087.0	GA	AT	ENSMUST00000176551.3:c.1661_1662GA>AT	R554H	CLINVAR-H0916834	CLINVAR-H0916834-M01-V02	CLINVAR	2538001.0	False	False	False	False	False	0
PEG10	ENSG00000242265.1	ENST00000482108.1	chr7	1	+	True	94293815	94293815	C	T	ENST00000482108.1:c.947C>T	S316L	Missense	E_1	SNP	True	1	Class 1: This mutation can be alternatively modeled.	0aa	0aa	Peg10	ENSMUSG00000092035.9	ENSMUST00000176551.3	chr6	1	+	TNP	Missense	E_1	4757230.0	4757230.0	G	T	ENSMUST00000176551.3:c.1805G>T	S602I	4757229.0	4757231.0	AGT	TTA	ENSMUST00000176551.3:c.1804_1806AGT>TTA	S602L	CLINVAR-H0916835	CLINVAR-H0916835-M01-V01	CLINVAR	2490405.0	False	False	False	False	False	0
PEG10	ENSG00000242265.1	ENST00000482108.1	chr7	1	+	True	94293815	94293815	C	T	ENST00000482108.1:c.947C>T	S316L	Missense	E_1	SNP	True	1	Class 1: This mutation can be alternatively modeled.	0aa	0aa	Peg10	ENSMUSG00000092035.9	ENSMUST00000176551.3	chr6	1	+	DNP	Missense	E_1	4757230.0	4757230.0	G	T	ENSMUST00000176551.3:c.1805G>T	S602I	4757229.0	4757230.0	AG	CT	ENSMUST00000176551.3:c.1804_1805AG>CT	S602L	CLINVAR-H0916835	CLINVAR-H0916835-M01-V02	CLINVAR	2490405.0	False	False	False	False	False	0
PEG10	ENSG00000242265.1	ENST00000482108.1	chr7	1	+	True	94293815	94293815	C	T	ENST00000482108.1:c.947C>T	S316L	Missense	E_1	SNP	True	1	Class 1: This mutation can be alternatively modeled.	0aa	0aa	Peg10	ENSMUSG00000092035.9	ENSMUST00000176551.3	chr6	1	+	TNP	Missense	E_1	4757230.0	4757230.0	G	T	ENSMUST00000176551.3:c.1805G>T	S602I	4757229.0	4757231.0	AGT	CTC	ENSMUST00000176551.3:c.1804_1806AGT>CTC	S602L	CLINVAR-H0916835	CLINVAR-H0916835-M01-V03	CLINVAR	2490405.0	False	False	False	False	False	0
PEG10	ENSG00000242265.1	ENST00000482108.1	chr7	1	+	True	94293815	94293815	C	T	ENST00000482108.1:c.947C>T	S316L	Missense	E_1	SNP	True	1	Class 1: This mutation can be alternatively modeled.	0aa	0aa	Peg10	ENSMUSG00000092035.9	ENSMUST00000176551.3	chr6	1	+	TNP	Missense	E_1	4757230.0	4757230.0	G	T	ENSMUST00000176551.3:c.1805G>T	S602I	4757229.0	4757231.0	AGT	TTG	ENSMUST00000176551.3:c.1804_1806AGT>TTG	S602L	CLINVAR-H0916835	CLINVAR-H0916835-M01-V04	CLINVAR	2490405.0	False	False	False	False	False	0
PEG10	ENSG00000242265.1	ENST00000482108.1	chr7	1	+	True	94293815	94293815	C	T	ENST00000482108.1:c.947C>T	S316L	Missense	E_1	SNP	True	1	Class 1: This mutation can be alternatively modeled.	0aa	0aa	Peg10	ENSMUSG00000092035.9	ENSMUST00000176551.3	chr6	1	+	TNP	Missense	E_1	4757230.0	4757230.0	G	T	ENSMUST00000176551.3:c.1805G>T	S602I	4757229.0	4757231.0	AGT	CTG	ENSMUST00000176551.3:c.1804_1806AGT>CTG	S602L	CLINVAR-H0916835	CLINVAR-H0916835-M01-V05	CLINVAR	2490405.0	False	False	False	False	False	0
PEG10	ENSG00000242265.1	ENST00000482108.1	chr7	1	+	True	94293052	94293052	C	T	ENST00000482108.1:c.184C>T	R62C	Missense	E_1	SNP	False	4	Class 4: Mutated sequences are not identical.	0aa	0aa	Peg10	ENSMUSG00000092035.9	ENSMUST00000176551.3	chr6	1	+																CLINVAR-H0916829		CLINVAR	2510193.0	False	False	False	False	False	0
PEG10	ENSG00000242265.1	ENST00000482108.1	chr7	1	+	True	94293079	94293079	C	T	ENST00000482108.1:c.211C>T	P71S	Missense	E_1	SNP	False	4	Class 4: Mutated sequences are not identical.	0aa	0aa	Peg10	ENSMUSG00000092035.9	ENSMUST00000176551.3	chr6	1	+																CLINVAR-H0916830		CLINVAR	2234888.0	False	False	False	False	False	0
PEG10	ENSG00000242265.1	ENST00000482108.1	chr7	1	+	True	94293082	94293082	C	G	ENST00000482108.1:c.214C>G	P72A	Missense	E_1	SNP	False	4	Class 4: Mutated sequences are not identical.	0aa	0aa	Peg10	ENSMUSG00000092035.9	ENSMUST00000176551.3	chr6	1	+																CLINVAR-H0916831		CLINVAR	2275435.0	False	False	False	False	False	0
PEG10	ENSG00000242265.1	ENST00000482108.1	chr7	1	+	True	94293161	94293161	C	T	ENST00000482108.1:c.293C>T	A98V	Missense	E_1	SNP	False	4	Class 4: Mutated sequences are not identical.	0aa	0aa	Peg10	ENSMUSG00000092035.9	ENSMUST00000176551.3	chr6	1	+																CLINVAR-H0916832		CLINVAR	2283594.0	False	False	False	False	False	0
PEG3	ENSG00000198300.8	ENST00000326441.9	chr19	7	-	True	57325583	57325584	-	GCAGCCTCCACTTCTGGCTCG	ENST00000326441.9:c.4226_4227>CGAGCCAGAAGTGGAGGCTGC	A1409_E1410insEPEVEAA	In_Frame	E_7	INS	True	0	Class 0: This mutation can be originally modeled.	16aa	23aa	Peg3	ENSMUSG00000002265.18	ENSMUST00000239104.2	chr7	7	-	INS	In_Frame	E_7	6711048.0	6711049.0	-	GCAGCCTCCACTTCTGGCTCG	ENSMUST00000239104.2:c.4355_4356>CGAGCCAGAAGTGGAGGCTGC	A1452_E1453insEPEVEAA	6711048.0	6711049.0	-	GCAGCCTCCACTTCTGGCTCG	ENSMUST00000239104.2:c.4355_4356>CGAGCCAGAAGTGGAGGCTGC	A1452_E1453insEPEVEAA	CLINVAR-H2134457	CLINVAR-H2134457-M01-V01	CLINVAR	728809.0	False	False	False	False	False	39
PEG3	ENSG00000198300.8	ENST00000326441.9	chr19	7	-	True	57325727	57325728	-	TCT	ENST00000326441.9:c.4082_4083>AGA	E1360_D1361insE	In_Frame	E_7	INS	False	4	Class 4: Mutated sequences are not identical.	0aa	0aa	Peg3	ENSMUSG00000002265.18	ENSMUST00000239104.2	chr7	7	-																CLINVAR-H2134460		CLINVAR	2650565.0	False	False	False	False	False	0
PEG3	ENSG00000198300.8	ENST00000326441.9	chr19	7	-	True	57325062	57325062	T	C	ENST00000326441.9:c.4748A>G	Q1583R	Missense	E_7	SNP	True	0	Class 0: This mutation can be originally modeled.	21aa	1aa	Peg3	ENSMUSG00000002265.18	ENSMUST00000239104.2	chr7	7	-	SNP	Missense	E_7	6710524.0	6710524.0	T	C	ENSMUST00000239104.2:c.4880A>G	Q1627R	6710524.0	6710524.0	T	C	ENSMUST00000239104.2:c.4880A>G	Q1627R	CLINVAR-H2134444	CLINVAR-H2134444-M01-V01	CLINVAR	2253382.0	False	False	False	False	False	22
PEG3	ENSG00000198300.8	ENST00000326441.9	chr19	7	-	True	57325072	57325072	C	T	ENST00000326441.9:c.4738G>A	A1580T	Missense	E_7	SNP	True	0	Class 0: This mutation can be originally modeled.	18aa	4aa	Peg3	ENSMUSG00000002265.18	ENSMUST00000239104.2	chr7	7	-	SNP	Missense	E_7	6710534.0	6710534.0	C	T	ENSMUST00000239104.2:c.4870G>A	A1624T	6710534.0	6710534.0	C	T	ENSMUST00000239104.2:c.4870G>A	A1624T	CLINVAR-H2134445	CLINVAR-H2134445-M01-V01	CLINVAR	2383337.0	False	False	False	False	False	22
PEG3	ENSG00000198300.8	ENST00000326441.9	chr19	7	-	True	57325109	57325109	G	A	ENST00000326441.9:c.4701C>T	D1567delinsD	Silent	E_7	SNP	True	0	Class 0: This mutation can be originally modeled.	5aa	17aa	Peg3	ENSMUSG00000002265.18	ENSMUST00000239104.2	chr7	7	-	SNP	Silent	E_7	6710571.0	6710571.0	A	A	ENSMUST00000239104.2:c.4833T>T	D1611delinsD	6710571.0	6710571.0	A	A	ENSMUST00000239104.2:c.4833T>T	D1611delinsD	CLINVAR-H2134446	CLINVAR-H2134446-M01-V01	CLINVAR	716613.0	False	False	False	False	False	22
PEG3	ENSG00000198300.8	ENST00000326441.9	chr19	7	-	True	57325134	57325134	G	C	ENST00000326441.9:c.4676C>G	A1559G	Missense	E_7	SNP	True	0	Class 0: This mutation can be originally modeled.	1aa	1aa	Peg3	ENSMUSG00000002265.18	ENSMUST00000239104.2	chr7	7	-	SNP	Missense	E_7	6710596.0	6710596.0	G	C	ENSMUST00000239104.2:c.4808C>G	A1603G	6710596.0	6710596.0	G	C	ENSMUST00000239104.2:c.4808C>G	A1603G	CLINVAR-H2134447	CLINVAR-H2134447-M01-V01	CLINVAR	2550611.0	False	False	False	False	False	2
PEG3	ENSG00000198300.8	ENST00000326441.9	chr19	7	-	True	57325176	57325176	T	C	ENST00000326441.9:c.4634A>G	Y1545C	Missense	E_7	SNP	True	0	Class 0: This mutation can be originally modeled.	5aa	7aa	Peg3	ENSMUSG00000002265.18	ENSMUST00000239104.2	chr7	7	-	SNP	Missense	E_7	6710638.0	6710638.0	T	C	ENSMUST00000239104.2:c.4766A>G	Y1589C	6710638.0	6710638.0	T	C	ENSMUST00000239104.2:c.4766A>G	Y1589C	CLINVAR-H2134448	CLINVAR-H2134448-M01-V01	CLINVAR	2354377.0	False	False	False	False	False	12
PEG3	ENSG00000198300.8	ENST00000326441.9	chr19	7	-	True	57325186	57325186	A	G	ENST00000326441.9:c.4624T>C	C1542R	Missense	E_7	SNP	True	0	Class 0: This mutation can be originally modeled.	2aa	10aa	Peg3	ENSMUSG00000002265.18	ENSMUST00000239104.2	chr7	7	-	SNP	Missense	E_7	6710648.0	6710648.0	A	G	ENSMUST00000239104.2:c.4756T>C	C1586R	6710648.0	6710648.0	A	G	ENSMUST00000239104.2:c.4756T>C	C1586R	CLINVAR-H2134449	CLINVAR-H2134449-M01-V01	CLINVAR	2624361.0	False	False	False	False	False	12
PEG3	ENSG00000198300.8	ENST00000326441.9	chr19	7	-	True	57325304	57325304	T	A	ENST00000326441.9:c.4506A>T	E1502D	Missense	E_7	SNP	True	0	Class 0: This mutation can be originally modeled.	2aa	3aa	Peg3	ENSMUSG00000002265.18	ENSMUST00000239104.2	chr7	7	-	SNP	Missense	E_7	6710766.0	6710766.0	T	A	ENSMUST00000239104.2:c.4638A>T	E1546D	6710766.0	6710766.0	T	A	ENSMUST00000239104.2:c.4638A>T	E1546D	CLINVAR-H2134450	CLINVAR-H2134450-M01-V01	CLINVAR	787144.0	False	False	False	False	False	5
PEG3	ENSG00000198300.8	ENST00000326441.9	chr19	7	-	True	57325350	57325350	A	G	ENST00000326441.9:c.4460T>C	I1487T	Missense	E_7	SNP	True	0	Class 0: This mutation can be originally modeled.	0aa	5aa	Peg3	ENSMUSG00000002265.18	ENSMUST00000239104.2	chr7	7	-	SNP	Missense	E_7	6710815.0	6710815.0	A	G	ENSMUST00000239104.2:c.4589T>C	I1530T	6710815.0	6710815.0	A	G	ENSMUST00000239104.2:c.4589T>C	I1530T	CLINVAR-H2134451	CLINVAR-H2134451-M01-V01	CLINVAR	2295328.0	False	False	False	False	False	5
PEG3	ENSG00000198300.8	ENST00000326441.9	chr19	7	-	True	57325372	57325372	C	T	ENST00000326441.9:c.4438G>A	D1480N	Missense	E_7	SNP	True	0	Class 0: This mutation can be originally modeled.	5aa	3aa	Peg3	ENSMUSG00000002265.18	ENSMUST00000239104.2	chr7	7	-	SNP	Missense	E_7	6710837.0	6710837.0	C	T	ENSMUST00000239104.2:c.4567G>A	D1523N	6710837.0	6710837.0	C	T	ENSMUST00000239104.2:c.4567G>A	D1523N	CLINVAR-H2134452	CLINVAR-H2134452-M01-V01	CLINVAR	2351799.0	False	False	False	False	False	8
PEG3	ENSG00000198300.8	ENST00000326441.9	chr19	7	-	True	57325443	57325443	G	A	ENST00000326441.9:c.4367C>T	A1456V	Missense	E_7	SNP	True	0	Class 0: This mutation can be originally modeled.	18aa	9aa	Peg3	ENSMUSG00000002265.18	ENSMUST00000239104.2	chr7	7	-	SNP	Missense	E_7	6710908.0	6710908.0	G	A	ENSMUST00000239104.2:c.4496C>T	A1499V	6710908.0	6710908.0	G	A	ENSMUST00000239104.2:c.4496C>T	A1499V	CLINVAR-H2134453	CLINVAR-H2134453-M01-V01	CLINVAR	769057.0	False	False	False	False	False	27
PEG3	ENSG00000198300.8	ENST00000326441.9	chr19	7	-	True	57325545	57325545	G	C	ENST00000326441.9:c.4265C>G	A1422G	Missense	E_7	SNP	True	0	Class 0: This mutation can be originally modeled.	29aa	10aa	Peg3	ENSMUSG00000002265.18	ENSMUST00000239104.2	chr7	7	-	SNP	Missense	E_7	6711010.0	6711010.0	G	C	ENSMUST00000239104.2:c.4394C>G	A1465G	6711010.0	6711010.0	G	C	ENSMUST00000239104.2:c.4394C>G	A1465G	CLINVAR-H2134456	CLINVAR-H2134456-M01-V01	CLINVAR	777915.0	False	False	False	False	False	39
PEG3	ENSG00000198300.8	ENST00000326441.9	chr19	7	-	True	57325643	57325643	G	A	ENST00000326441.9:c.4167C>T	G1389delinsG	Silent	E_7	SNP	True	0	Class 0: This mutation can be originally modeled.	5aa	0aa	Peg3	ENSMUSG00000002265.18	ENSMUST00000239104.2	chr7	7	-	SNP	Silent	E_7	6711108.0	6711108.0	C	A	ENSMUST00000239104.2:c.4296G>T	G1432delinsG	6711108.0	6711108.0	C	A	ENSMUST00000239104.2:c.4296G>T	G1432delinsG	CLINVAR-H2134458	CLINVAR-H2134458-M01-V01	CLINVAR	730021.0	False	False	False	False	False	5
PEG3	ENSG00000198300.8	ENST00000326441.9	chr19	7	-	True	57325730	57325730	T	A	ENST00000326441.9:c.4080A>T	E1360D	Missense	E_7	SNP	True	0	Class 0: This mutation can be originally modeled.	0aa	0aa	Peg3	ENSMUSG00000002265.18	ENSMUST00000239104.2	chr7	7	-	SNP	Missense	E_7	6711192.0	6711192.0	T	A	ENSMUST00000239104.2:c.4212A>T	E1404D	6711192.0	6711192.0	T	A	ENSMUST00000239104.2:c.4212A>T	E1404D	CLINVAR-H2134462	CLINVAR-H2134462-M01-V01	CLINVAR	2351828.0	False	False	False	False	False	0
PEG3	ENSG00000198300.8	ENST00000326441.9	chr19	7	-	True	57325877	57325877	G	A	ENST00000326441.9:c.3933C>T	Y1311delinsY	Silent	E_7	SNP	True	0	Class 0: This mutation can be originally modeled.	4aa	1aa	Peg3	ENSMUSG00000002265.18	ENSMUST00000239104.2	chr7	7	-	SNP	Silent	E_7	6711333.0	6711333.0	A	A	ENSMUST00000239104.2:c.4071T>T	Y1357delinsY	6711333.0	6711333.0	A	A	ENSMUST00000239104.2:c.4071T>T	Y1357delinsY	CLINVAR-H2134463	CLINVAR-H2134463-M01-V01	CLINVAR	713664.0	False	False	False	False	False	5
PEG3	ENSG00000198300.8	ENST00000326441.9	chr19	7	-	True	57325938	57325938	A	G	ENST00000326441.9:c.3872T>C	F1291S	Missense	E_7	SNP	True	0	Class 0: This mutation can be originally modeled.	0aa	0aa	Peg3	ENSMUSG00000002265.18	ENSMUST00000239104.2	chr7	7	-	SNP	Missense	E_7	6711397.0	6711397.0	A	G	ENSMUST00000239104.2:c.4007T>C	F1336S	6711397.0	6711397.0	A	G	ENSMUST00000239104.2:c.4007T>C	F1336S	CLINVAR-H2134464	CLINVAR-H2134464-M01-V01	CLINVAR	2242728.0	False	False	False	False	False	0
PEG3	ENSG00000198300.8	ENST00000326441.9	chr19	7	-	True	57325979	57325979	G	A	ENST00000326441.9:c.3831C>T	T1277delinsT	Silent	E_7	SNP	True	0	Class 0: This mutation can be originally modeled.	0aa	2aa	Peg3	ENSMUSG00000002265.18	ENSMUST00000239104.2	chr7	7	-	SNP	Silent	E_7	6711438.0	6711438.0	T	A	ENSMUST00000239104.2:c.3966A>T	T1322delinsT	6711438.0	6711438.0	T	A	ENSMUST00000239104.2:c.3966A>T	T1322delinsT	CLINVAR-H2134466	CLINVAR-H2134466-M01-V01	CLINVAR	770665.0	False	False	False	False	False	2
PEG3	ENSG00000198300.8	ENST00000326441.9	chr19	7	-	True	57326086	57326086	C	T	ENST00000326441.9:c.3724G>A	E1242K	Missense	E_7	SNP	True	0	Class 0: This mutation can be originally modeled.	12aa	3aa	Peg3	ENSMUSG00000002265.18	ENSMUST00000239104.2	chr7	7	-	SNP	Missense	E_7	6711545.0	6711545.0	C	T	ENSMUST00000239104.2:c.3859G>A	E1287K	6711545.0	6711545.0	C	T	ENSMUST00000239104.2:c.3859G>A	E1287K	CLINVAR-H2134467	CLINVAR-H2134467-M01-V01	CLINVAR	2545754.0	False	False	False	False	False	15
PEG3	ENSG00000198300.8	ENST00000326441.9	chr19	7	-	True	57326097	57326097	G	C	ENST00000326441.9:c.3713C>G	S1238C	Missense	E_7	SNP	True	0	Class 0: This mutation can be originally modeled.	8aa	7aa	Peg3	ENSMUSG00000002265.18	ENSMUST00000239104.2	chr7	7	-	SNP	Missense	E_7	6711556.0	6711556.0	G	C	ENSMUST00000239104.2:c.3848C>G	S1283C	6711556.0	6711556.0	G	C	ENSMUST00000239104.2:c.3848C>G	S1283C	CLINVAR-H2134468	CLINVAR-H2134468-M01-V01	CLINVAR	2225046.0	False	False	False	False	False	15
PEG3	ENSG00000198300.8	ENST00000326441.9	chr19	7	-	True	57326103	57326103	T	C	ENST00000326441.9:c.3707A>G	H1236R	Missense	E_7	SNP	True	0	Class 0: This mutation can be originally modeled.	6aa	9aa	Peg3	ENSMUSG00000002265.18	ENSMUST00000239104.2	chr7	7	-	SNP	Missense	E_7	6711562.0	6711562.0	T	C	ENSMUST00000239104.2:c.3842A>G	H1281R	6711562.0	6711562.0	T	C	ENSMUST00000239104.2:c.3842A>G	H1281R	CLINVAR-H2134469	CLINVAR-H2134469-M01-V01	CLINVAR	2246949.0	False	False	False	False	False	15
PEG3	ENSG00000198300.8	ENST00000326441.9	chr19	7	-	True	57326130	57326130	C	T	ENST00000326441.9:c.3680G>A	C1227Y	Missense	E_7	SNP	True	0	Class 0: This mutation can be originally modeled.	5aa	0aa	Peg3	ENSMUSG00000002265.18	ENSMUST00000239104.2	chr7	7	-	SNP	Missense	E_7	6711589.0	6711589.0	C	T	ENSMUST00000239104.2:c.3815G>A	C1272Y	6711589.0	6711589.0	C	T	ENSMUST00000239104.2:c.3815G>A	C1272Y	CLINVAR-H2134470	CLINVAR-H2134470-M01-V01	CLINVAR	2297457.0	False	False	False	False	False	5
PEG3	ENSG00000198300.8	ENST00000326441.9	chr19	7	-	True	57326185	57326185	G	A	ENST00000326441.9:c.3625C>T	R1209W	Missense	E_7	SNP	True	0	Class 0: This mutation can be originally modeled.	1aa	2aa	Peg3	ENSMUSG00000002265.18	ENSMUST00000239104.2	chr7	7	-	SNP	Missense	E_7	6711644.0	6711644.0	T	A	ENSMUST00000239104.2:c.3760A>T	R1254W	6711644.0	6711644.0	T	A	ENSMUST00000239104.2:c.3760A>T	R1254W	CLINVAR-H2134471	CLINVAR-H2134471-M01-V01	CLINVAR	2297456.0	False	False	False	False	False	3
PEG3	ENSG00000198300.8	ENST00000326441.9	chr19	7	-	True	57326262	57326262	C	A	ENST00000326441.9:c.3548G>T	R1183I	Missense	E_7	SNP	True	0	Class 0: This mutation can be originally modeled.	4aa	0aa	Peg3	ENSMUSG00000002265.18	ENSMUST00000239104.2	chr7	7	-	SNP	Missense	E_7	6711721.0	6711721.0	C	A	ENSMUST00000239104.2:c.3683G>T	R1228I	6711721.0	6711721.0	C	A	ENSMUST00000239104.2:c.3683G>T	R1228I	CLINVAR-H2134472	CLINVAR-H2134472-M01-V01	CLINVAR	2551799.0	False	False	False	False	False	4
PEG3	ENSG00000198300.8	ENST00000326441.9	chr19	7	-	True	57326400	57326400	C	A	ENST00000326441.9:c.3410G>T	S1137I	Missense	E_7	SNP	True	0	Class 0: This mutation can be originally modeled.	3aa	3aa	Peg3	ENSMUSG00000002265.18	ENSMUST00000239104.2	chr7	7	-	SNP	Missense	E_7	6711859.0	6711859.0	C	A	ENSMUST00000239104.2:c.3545G>T	S1182I	6711859.0	6711859.0	C	A	ENSMUST00000239104.2:c.3545G>T	S1182I	CLINVAR-H2134474	CLINVAR-H2134474-M01-V01	CLINVAR	2271212.0	False	False	False	False	False	6
PEG3	ENSG00000198300.8	ENST00000326441.9	chr19	7	-	True	57326485	57326485	A	T	ENST00000326441.9:c.3325T>A	C1109S	Missense	E_7	SNP	True	0	Class 0: This mutation can be originally modeled.	3aa	0aa	Peg3	ENSMUSG00000002265.18	ENSMUST00000239104.2	chr7	7	-	SNP	Missense	E_7	6711944.0	6711944.0	A	T	ENSMUST00000239104.2:c.3460T>A	C1154S	6711944.0	6711944.0	A	T	ENSMUST00000239104.2:c.3460T>A	C1154S	CLINVAR-H2134476	CLINVAR-H2134476-M01-V01	CLINVAR	2305321.0	False	False	False	False	False	3
PEG3	ENSG00000198300.8	ENST00000326441.9	chr19	7	-	True	57326500	57326500	C	T	ENST00000326441.9:c.3310G>A	D1104N	Missense	E_7	SNP	True	0	Class 0: This mutation can be originally modeled.	0aa	0aa	Peg3	ENSMUSG00000002265.18	ENSMUST00000239104.2	chr7	7	-	SNP	Missense	E_7	6711959.0	6711959.0	C	T	ENSMUST00000239104.2:c.3445G>A	D1149N	6711959.0	6711959.0	C	T	ENSMUST00000239104.2:c.3445G>A	D1149N	CLINVAR-H2134477	CLINVAR-H2134477-M01-V01	CLINVAR	2650566.0	False	False	False	False	False	0
PEG3	ENSG00000198300.8	ENST00000326441.9	chr19	7	-	True	57326531	57326531	G	T	ENST00000326441.9:c.3279C>A	D1093E	Missense	E_7	SNP	True	0	Class 0: This mutation can be originally modeled.	0aa	0aa	Peg3	ENSMUSG00000002265.18	ENSMUST00000239104.2	chr7	7	-	SNP	Missense	E_7	6712104.0	6712104.0	A	T	ENSMUST00000239104.2:c.3300T>A	D1100E	6712104.0	6712104.0	A	T	ENSMUST00000239104.2:c.3300T>A	D1100E	CLINVAR-H2134478	CLINVAR-H2134478-M01-V01	CLINVAR	2481503.0	False	False	False	False	False	0
PEG3	ENSG00000198300.8	ENST00000326441.9	chr19	7	-	True	57326751	57326751	G	A	ENST00000326441.9:c.3059C>T	A1020V	Missense	E_7	SNP	True	0	Class 0: This mutation can be originally modeled.	6aa	2aa	Peg3	ENSMUSG00000002265.18	ENSMUST00000239104.2	chr7	7	-	SNP	Missense	E_7	6712519.0	6712519.0	G	A	ENSMUST00000239104.2:c.2885C>T	A962V	6712519.0	6712519.0	G	A	ENSMUST00000239104.2:c.2885C>T	A962V	CLINVAR-H2134480	CLINVAR-H2134480-M01-V01	CLINVAR	2314623.0	False	False	False	False	False	8
PEG3	ENSG00000198300.8	ENST00000326441.9	chr19	7	-	True	57326752	57326752	C	T	ENST00000326441.9:c.3058G>A	A1020T	Missense	E_7	SNP	True	0	Class 0: This mutation can be originally modeled.	6aa	2aa	Peg3	ENSMUSG00000002265.18	ENSMUST00000239104.2	chr7	7	-	SNP	Missense	E_7	6712520.0	6712520.0	C	T	ENSMUST00000239104.2:c.2884G>A	A962T	6712520.0	6712520.0	C	T	ENSMUST00000239104.2:c.2884G>A	A962T	CLINVAR-H2134481	CLINVAR-H2134481-M01-V01	CLINVAR	1694946.0	False	False	False	False	False	8
PEG3	ENSG00000198300.8	ENST00000326441.9	chr19	7	-	True	57326805	57326805	T	C	ENST00000326441.9:c.3005A>G	Y1002C	Missense	E_7	SNP	True	0	Class 0: This mutation can be originally modeled.	0aa	1aa	Peg3	ENSMUSG00000002265.18	ENSMUST00000239104.2	chr7	7	-	SNP	Missense	E_7	6712573.0	6712573.0	T	C	ENSMUST00000239104.2:c.2831A>G	Y944C	6712573.0	6712573.0	T	C	ENSMUST00000239104.2:c.2831A>G	Y944C	CLINVAR-H2134482	CLINVAR-H2134482-M01-V01	CLINVAR	2399794.0	False	False	False	False	False	1
PEG3	ENSG00000198300.8	ENST00000326441.9	chr19	7	-	True	57326940	57326940	A	G	ENST00000326441.9:c.2870T>C	F957S	Missense	E_7	SNP	True	0	Class 0: This mutation can be originally modeled.	9aa	2aa	Peg3	ENSMUSG00000002265.18	ENSMUST00000239104.2	chr7	7	-	SNP	Missense	E_7	6712711.0	6712711.0	A	G	ENSMUST00000239104.2:c.2693T>C	F898S	6712711.0	6712711.0	A	G	ENSMUST00000239104.2:c.2693T>C	F898S	CLINVAR-H2134485	CLINVAR-H2134485-M01-V01	CLINVAR	2316458.0	False	False	False	False	False	11
PEG3	ENSG00000198300.8	ENST00000326441.9	chr19	7	-	True	57327020	57327020	A	G	ENST00000326441.9:c.2790T>C	R930delinsR	Silent	E_7	SNP	True	0	Class 0: This mutation can be originally modeled.	1aa	1aa	Peg3	ENSMUSG00000002265.18	ENSMUST00000239104.2	chr7	7	-	SNP	Silent	E_7	6712791.0	6712791.0	A	G	ENSMUST00000239104.2:c.2613T>C	R871delinsR	6712791.0	6712791.0	A	G	ENSMUST00000239104.2:c.2613T>C	R871delinsR	CLINVAR-H2134486	CLINVAR-H2134486-M01-V01	CLINVAR	716508.0	False	False	False	False	False	2
PEG3	ENSG00000198300.8	ENST00000326441.9	chr19	7	-	True	57327203	57327203	A	T	ENST00000326441.9:c.2607T>A	N869K	Missense	E_7	SNP	True	0	Class 0: This mutation can be originally modeled.	0aa	0aa	Peg3	ENSMUSG00000002265.18	ENSMUST00000239104.2	chr7	7	-	SNP	Missense	E_7	6712953.0	6712953.0	A	T	ENSMUST00000239104.2:c.2451T>A	N817K	6712953.0	6712953.0	A	T	ENSMUST00000239104.2:c.2451T>A	N817K	CLINVAR-H2134490	CLINVAR-H2134490-M01-V01	CLINVAR	2609825.0	False	False	False	False	False	0
PEG3	ENSG00000198300.8	ENST00000326441.9	chr19	7	-	True	57327420	57327420	C	A	ENST00000326441.9:c.2390G>T	S797I	Missense	E_7	SNP	True	0	Class 0: This mutation can be originally modeled.	0aa	2aa	Peg3	ENSMUSG00000002265.18	ENSMUST00000239104.2	chr7	7	-	SNP	Missense	E_7	6713173.0	6713173.0	C	A	ENSMUST00000239104.2:c.2231G>T	S744I	6713173.0	6713173.0	C	A	ENSMUST00000239104.2:c.2231G>T	S744I	CLINVAR-H2134493	CLINVAR-H2134493-M01-V01	CLINVAR	774964.0	False	False	False	False	False	2
PEG3	ENSG00000198300.8	ENST00000326441.9	chr19	7	-	True	57327480	57327480	G	A	ENST00000326441.9:c.2330C>T	S777F	Missense	E_7	SNP	True	0	Class 0: This mutation can be originally modeled.	5aa	5aa	Peg3	ENSMUSG00000002265.18	ENSMUST00000239104.2	chr7	7	-	SNP	Missense	E_7	6713233.0	6713233.0	G	A	ENSMUST00000239104.2:c.2171C>T	S724F	6713233.0	6713233.0	G	A	ENSMUST00000239104.2:c.2171C>T	S724F	CLINVAR-H2134495	CLINVAR-H2134495-M01-V01	CLINVAR	2404146.0	False	False	False	False	False	10
PEG3	ENSG00000198300.8	ENST00000326441.9	chr19	7	-	True	57327609	57327609	C	T	ENST00000326441.9:c.2201G>A	S734N	Missense	E_7	SNP	True	0	Class 0: This mutation can be originally modeled.	4aa	6aa	Peg3	ENSMUSG00000002265.18	ENSMUST00000239104.2	chr7	7	-	SNP	Missense	E_7	6713362.0	6713362.0	C	T	ENSMUST00000239104.2:c.2042G>A	S681N	6713362.0	6713362.0	C	T	ENSMUST00000239104.2:c.2042G>A	S681N	CLINVAR-H2134496	CLINVAR-H2134496-M01-V01	CLINVAR	2555278.0	False	False	False	False	False	10
PEG3	ENSG00000198300.8	ENST00000326441.9	chr19	7	-	True	57327718	57327718	A	C	ENST00000326441.9:c.2092T>G	S698A	Missense	E_7	SNP	True	0	Class 0: This mutation can be originally modeled.	0aa	0aa	Peg3	ENSMUSG00000002265.18	ENSMUST00000239104.2	chr7	7	-	SNP	Missense	E_7	6713447.0	6713447.0	A	C	ENSMUST00000239104.2:c.1957T>G	S653A	6713447.0	6713447.0	A	C	ENSMUST00000239104.2:c.1957T>G	S653A	CLINVAR-H2134497	CLINVAR-H2134497-M01-V01	CLINVAR	788663.0	False	False	False	False	False	0
PEG3	ENSG00000198300.8	ENST00000326441.9	chr19	7	-	True	57327839	57327839	G	C	ENST00000326441.9:c.1971C>G	N657K	Missense	E_7	SNP	True	0	Class 0: This mutation can be originally modeled.	13aa	0aa	Peg3	ENSMUSG00000002265.18	ENSMUST00000239104.2	chr7	7	-	SNP	Missense	E_7	6713571.0	6713571.0	A	C	ENSMUST00000239104.2:c.1833T>G	N611K	6713571.0	6713571.0	A	C	ENSMUST00000239104.2:c.1833T>G	N611K	CLINVAR-H2134498	CLINVAR-H2134498-M01-V01	CLINVAR	2333456.0	False	False	False	False	False	13
PEG3	ENSG00000198300.8	ENST00000326441.9	chr19	7	-	True	57327924	57327924	C	T	ENST00000326441.9:c.1886G>A	C629Y	Missense	E_7	SNP	True	0	Class 0: This mutation can be originally modeled.	2aa	5aa	Peg3	ENSMUSG00000002265.18	ENSMUST00000239104.2	chr7	7	-	SNP	Missense	E_7	6713656.0	6713656.0	C	T	ENSMUST00000239104.2:c.1748G>A	C583Y	6713656.0	6713656.0	C	T	ENSMUST00000239104.2:c.1748G>A	C583Y	CLINVAR-H2134499	CLINVAR-H2134499-M01-V01	CLINVAR	2341321.0	False	False	False	False	False	7
PEG3	ENSG00000198300.8	ENST00000326441.9	chr19	7	-	True	57327948	57327948	T	C	ENST00000326441.9:c.1862A>G	Y621C	Missense	E_7	SNP	True	0	Class 0: This mutation can be originally modeled.	2aa	0aa	Peg3	ENSMUSG00000002265.18	ENSMUST00000239104.2	chr7	7	-	SNP	Missense	E_7	6713680.0	6713680.0	T	C	ENSMUST00000239104.2:c.1724A>G	Y575C	6713680.0	6713680.0	T	C	ENSMUST00000239104.2:c.1724A>G	Y575C	CLINVAR-H2134501	CLINVAR-H2134501-M01-V01	CLINVAR	2265562.0	False	False	False	False	False	2
PEG3	ENSG00000198300.8	ENST00000326441.9	chr19	7	-	True	57327999	57327999	C	T	ENST00000326441.9:c.1811G>A	R604H	Missense	E_7	SNP	True	0	Class 0: This mutation can be originally modeled.	4aa	0aa	Peg3	ENSMUSG00000002265.18	ENSMUST00000239104.2	chr7	7	-	SNP	Missense	E_7	6713755.0	6713755.0	C	T	ENSMUST00000239104.2:c.1649G>A	R550H	6713755.0	6713755.0	C	T	ENSMUST00000239104.2:c.1649G>A	R550H	CLINVAR-H2134503	CLINVAR-H2134503-M01-V01	CLINVAR	2375500.0	False	False	False	False	False	4
PEG3	ENSG00000198300.8	ENST00000326441.9	chr19	7	-	True	57328000	57328000	G	A	ENST00000326441.9:c.1810C>T	R604C	Missense	E_7	SNP	True	0	Class 0: This mutation can be originally modeled.	4aa	0aa	Peg3	ENSMUSG00000002265.18	ENSMUST00000239104.2	chr7	7	-	SNP	Missense	E_7	6713756.0	6713756.0	G	A	ENSMUST00000239104.2:c.1648C>T	R550C	6713756.0	6713756.0	G	A	ENSMUST00000239104.2:c.1648C>T	R550C	CLINVAR-H2134504	CLINVAR-H2134504-M01-V01	CLINVAR	2367725.0	False	False	False	False	False	4
PEG3	ENSG00000198300.8	ENST00000326441.9	chr19	7	-	True	57328005	57328005	C	T	ENST00000326441.9:c.1805G>A	R602H	Missense	E_7	SNP	True	0	Class 0: This mutation can be originally modeled.	2aa	2aa	Peg3	ENSMUSG00000002265.18	ENSMUST00000239104.2	chr7	7	-	SNP	Missense	E_7	6713761.0	6713761.0	C	T	ENSMUST00000239104.2:c.1643G>A	R548H	6713761.0	6713761.0	C	T	ENSMUST00000239104.2:c.1643G>A	R548H	CLINVAR-H2134505	CLINVAR-H2134505-M01-V01	CLINVAR	2334737.0	False	False	False	False	False	4
PEG3	ENSG00000198300.8	ENST00000326441.9	chr19	7	-	True	57328006	57328006	G	A	ENST00000326441.9:c.1804C>T	R602C	Missense	E_7	SNP	True	0	Class 0: This mutation can be originally modeled.	2aa	2aa	Peg3	ENSMUSG00000002265.18	ENSMUST00000239104.2	chr7	7	-	SNP	Missense	E_7	6713762.0	6713762.0	G	A	ENSMUST00000239104.2:c.1642C>T	R548C	6713762.0	6713762.0	G	A	ENSMUST00000239104.2:c.1642C>T	R548C	CLINVAR-H2134506	CLINVAR-H2134506-M01-V01	CLINVAR	2280367.0	False	False	False	False	False	4
PEG3	ENSG00000198300.8	ENST00000326441.9	chr19	7	-	True	57328011	57328011	C	T	ENST00000326441.9:c.1799G>A	R600H	Missense	E_7	SNP	True	0	Class 0: This mutation can be originally modeled.	0aa	4aa	Peg3	ENSMUSG00000002265.18	ENSMUST00000239104.2	chr7	7	-	SNP	Missense	E_7	6713767.0	6713767.0	C	T	ENSMUST00000239104.2:c.1637G>A	R546H	6713767.0	6713767.0	C	T	ENSMUST00000239104.2:c.1637G>A	R546H	CLINVAR-H2134507	CLINVAR-H2134507-M01-V01	CLINVAR	2213913.0	False	False	False	False	False	4
PEG3	ENSG00000198300.8	ENST00000326441.9	chr19	7	-	True	57328069	57328069	G	A	ENST00000326441.9:c.1741C>T	H581Y	Missense	E_7	SNP	True	0	Class 0: This mutation can be originally modeled.	14aa	4aa	Peg3	ENSMUSG00000002265.18	ENSMUST00000239104.2	chr7	7	-	SNP	Missense	E_7	6713861.0	6713861.0	G	A	ENSMUST00000239104.2:c.1543C>T	H515Y	6713861.0	6713861.0	G	A	ENSMUST00000239104.2:c.1543C>T	H515Y	CLINVAR-H2134510	CLINVAR-H2134510-M01-V01	CLINVAR	2382348.0	False	False	False	False	False	18
PEG3	ENSG00000198300.8	ENST00000326441.9	chr19	7	-	True	57328281	57328281	C	T	ENST00000326441.9:c.1529G>A	C510Y	Missense	E_7	SNP	True	0	Class 0: This mutation can be originally modeled.	0aa	4aa	Peg3	ENSMUSG00000002265.18	ENSMUST00000239104.2	chr7	7	-	SNP	Missense	E_7	6714073.0	6714073.0	C	T	ENSMUST00000239104.2:c.1331G>A	C444Y	6714073.0	6714073.0	C	T	ENSMUST00000239104.2:c.1331G>A	C444Y	CLINVAR-H2134512	CLINVAR-H2134512-M01-V01	CLINVAR	1049245.0	False	False	False	False	False	4
PEG3	ENSG00000198300.8	ENST00000326441.9	chr19	7	-	True	57328477	57328477	T	C	ENST00000326441.9:c.1333A>G	I445V	Missense	E_7	SNP	True	0	Class 0: This mutation can be originally modeled.	0aa	4aa	Peg3	ENSMUSG00000002265.18	ENSMUST00000239104.2	chr7	7	-	SNP	Missense	E_7	6714269.0	6714269.0	T	C	ENSMUST00000239104.2:c.1135A>G	I379V	6714269.0	6714269.0	T	C	ENSMUST00000239104.2:c.1135A>G	I379V	CLINVAR-H2134513	CLINVAR-H2134513-M01-V01	CLINVAR	2207919.0	False	False	False	False	False	4
PEG3	ENSG00000198300.8	ENST00000326441.9	chr19	7	-	True	57328678	57328678	T	G	ENST00000326441.9:c.1132A>C	N378H	Missense	E_7	SNP	True	0	Class 0: This mutation can be originally modeled.	8aa	0aa	Peg3	ENSMUSG00000002265.18	ENSMUST00000239104.2	chr7	7	-	SNP	Missense	E_7	6714461.0	6714461.0	T	G	ENSMUST00000239104.2:c.943A>C	N315H	6714461.0	6714461.0	T	G	ENSMUST00000239104.2:c.943A>C	N315H	CLINVAR-H2134516	CLINVAR-H2134516-M01-V01	CLINVAR	2495105.0	False	False	False	False	False	8
PEG3	ENSG00000198300.8	ENST00000326441.9	chr19	7	-	True	57328702	57328702	C	A	ENST00000326441.9:c.1108G>T	A370S	Missense	E_7	SNP	True	0	Class 0: This mutation can be originally modeled.	0aa	8aa	Peg3	ENSMUSG00000002265.18	ENSMUST00000239104.2	chr7	7	-	SNP	Missense	E_7	6714485.0	6714485.0	C	A	ENSMUST00000239104.2:c.919G>T	A307S	6714485.0	6714485.0	C	A	ENSMUST00000239104.2:c.919G>T	A307S	CLINVAR-H2134517	CLINVAR-H2134517-M01-V01	CLINVAR	2457350.0	False	False	False	False	False	8
PEG3	ENSG00000198300.8	ENST00000326441.9	chr19	7	-	True	57328818	57328818	G	T	ENST00000326441.9:c.992C>A	A331E	Missense	E_7	SNP	True	0	Class 0: This mutation can be originally modeled.	4aa	2aa	Peg3	ENSMUSG00000002265.18	ENSMUST00000239104.2	chr7	7	-	SNP	Missense	E_7	6714601.0	6714601.0	G	T	ENSMUST00000239104.2:c.803C>A	A268E	6714601.0	6714601.0	G	T	ENSMUST00000239104.2:c.803C>A	A268E	CLINVAR-H2134520	CLINVAR-H2134520-M01-V01	CLINVAR	2477537.0	False	False	False	False	False	6
PEG3	ENSG00000198300.8	ENST00000326441.9	chr19	7	-	True	57328877	57328877	G	A	ENST00000326441.9:c.933C>T	H311delinsH	Silent	E_7	SNP	True	0	Class 0: This mutation can be originally modeled.	11aa	11aa	Peg3	ENSMUSG00000002265.18	ENSMUST00000239104.2	chr7	7	-	SNP	Silent	E_7	6714660.0	6714660.0	A	A	ENSMUST00000239104.2:c.744T>T	H248delinsH	6714660.0	6714660.0	A	A	ENSMUST00000239104.2:c.744T>T	H248delinsH	CLINVAR-H2134522	CLINVAR-H2134522-M01-V01	CLINVAR	769058.0	False	False	False	False	False	22
PEG3	ENSG00000198300.8	ENST00000326441.9	chr19	7	-	True	57328920	57328920	T	G	ENST00000326441.9:c.890A>C	K297T	Missense	E_7	SNP	True	0	Class 0: This mutation can be originally modeled.	5aa	0aa	Peg3	ENSMUSG00000002265.18	ENSMUST00000239104.2	chr7	7	-	SNP	Missense	E_7	6714703.0	6714703.0	T	G	ENSMUST00000239104.2:c.701A>C	K234T	6714703.0	6714703.0	T	G	ENSMUST00000239104.2:c.701A>C	K234T	CLINVAR-H2134523	CLINVAR-H2134523-M01-V01	CLINVAR	2338511.0	False	False	False	False	False	5
PEG3	ENSG00000198300.8	ENST00000326441.9	chr19	7	-	True	57329117	57329117	G	C	ENST00000326441.9:c.859C>G	R287G	Missense	E_6	SNP	True	0	Class 0: This mutation can be originally modeled.	6aa	3aa	Peg3	ENSMUSG00000002265.18	ENSMUST00000239104.2	chr7	7	-	SNP	Missense	E_6	6714853.0	6714853.0	G	C	ENSMUST00000239104.2:c.670C>G	R224G	6714853.0	6714853.0	G	C	ENSMUST00000239104.2:c.670C>G	R224G	CLINVAR-H2134524	CLINVAR-H2134524-M01-V01	CLINVAR	790921.0	False	False	False	False	False	9
PEG3	ENSG00000198300.8	ENST00000326441.9	chr19	7	-	True	57333111	57333111	G	A	ENST00000326441.9:c.577C>T	R193W	Missense	E_4	SNP	True	0	Class 0: This mutation can be originally modeled.	0aa	5aa	Peg3	ENSMUSG00000002265.18	ENSMUST00000239104.2	chr7	7	-	SNP	Missense	E_4	6719145.0	6719145.0	G	A	ENSMUST00000239104.2:c.385C>T	R129W	6719145.0	6719145.0	G	A	ENSMUST00000239104.2:c.385C>T	R129W	CLINVAR-H2134528	CLINVAR-H2134528-M01-V01	CLINVAR	2526020.0	False	False	False	False	False	5
PEG3	ENSG00000198300.8	ENST00000326441.9	chr19	7	-	True	57334156	57334156	C	T	ENST00000326441.9:c.530G>A	R177Q	Missense	E_3	SNP	True	0	Class 0: This mutation can be originally modeled.	2aa	3aa	Peg3	ENSMUSG00000002265.18	ENSMUST00000239104.2	chr7	7	-	SNP	Missense	E_3	6720147.0	6720147.0	C	T	ENSMUST00000239104.2:c.338G>A	R113Q	6720147.0	6720147.0	C	T	ENSMUST00000239104.2:c.338G>A	R113Q	CLINVAR-H2134529	CLINVAR-H2134529-M01-V01	CLINVAR	708731.0	False	False	False	False	False	5
PEG3	ENSG00000198300.8	ENST00000326441.9	chr19	7	-	True	57334963	57334963	A	G	ENST00000326441.9:c.479T>C	F160S	Missense	E_2	SNP	True	0	Class 0: This mutation can be originally modeled.	0aa	0aa	Peg3	ENSMUSG00000002265.18	ENSMUST00000239104.2	chr7	7	-	SNP	Missense	E_2	6720803.0	6720803.0	A	G	ENSMUST00000239104.2:c.284T>C	F95S	6720803.0	6720803.0	A	G	ENSMUST00000239104.2:c.284T>C	F95S	CLINVAR-H2134530	CLINVAR-H2134530-M01-V01	CLINVAR	724801.0	False	False	False	False	False	0
PEG3	ENSG00000198300.8	ENST00000326441.9	chr19	7	-	True	57335015	57335015	C	T	ENST00000326441.9:c.427G>A	D143N	Missense	E_2	SNP	True	0	Class 0: This mutation can be originally modeled.	3aa	1aa	Peg3	ENSMUSG00000002265.18	ENSMUST00000239104.2	chr7	7	-	SNP	Missense	E_2	6720855.0	6720855.0	C	T	ENSMUST00000239104.2:c.232G>A	D78N	6720855.0	6720855.0	C	T	ENSMUST00000239104.2:c.232G>A	D78N	CLINVAR-H2134531	CLINVAR-H2134531-M01-V01	CLINVAR	710654.0	False	False	False	False	False	4
PEG3	ENSG00000198300.8	ENST00000326441.9	chr19	7	-	True	57335018	57335018	C	T	ENST00000326441.9:c.424G>A	D142N	Missense	E_2	SNP	True	0	Class 0: This mutation can be originally modeled.	2aa	2aa	Peg3	ENSMUSG00000002265.18	ENSMUST00000239104.2	chr7	7	-	SNP	Missense	E_2	6720858.0	6720858.0	C	T	ENSMUST00000239104.2:c.229G>A	D77N	6720858.0	6720858.0	C	T	ENSMUST00000239104.2:c.229G>A	D77N	CLINVAR-H2134532	CLINVAR-H2134532-M01-V01	CLINVAR	2394267.0	False	False	False	False	False	4
PEG3	ENSG00000198300.8	ENST00000326441.9	chr19	7	-	True	57335720	57335720	G	C	ENST00000326441.9:c.304C>G	L102V	Missense	E_1	SNP	True	0	Class 0: This mutation can be originally modeled.	0aa	2aa	Peg3	ENSMUSG00000002265.18	ENSMUST00000239104.2	chr7	7	-	SNP	Missense	E_1	6721509.0	6721509.0	G	C	ENSMUST00000239104.2:c.115C>G	L39V	6721509.0	6721509.0	G	C	ENSMUST00000239104.2:c.115C>G	L39V	CLINVAR-H2134536	CLINVAR-H2134536-M01-V01	CLINVAR	2235605.0	False	False	False	False	False	2
PEG3	ENSG00000198300.8	ENST00000326441.9	chr19	7	-	True	57325509	57325509	C	T	ENST00000326441.9:c.4301G>A	G1434E	Missense	E_7	SNP	True	1	Class 1: This mutation can be alternatively modeled.	0aa	2aa	Peg3	ENSMUSG00000002265.18	ENSMUST00000239104.2	chr7	7	-	DNP	Missense	E_7	6710974.0	6710974.0	C	T	ENSMUST00000239104.2:c.4430G>A	G1477D	6710973.0	6710974.0	GC	CT	ENSMUST00000239104.2:c.4430_4431GC>AG	G1477E	CLINVAR-H2134454	CLINVAR-H2134454-M01-V01	CLINVAR	2341598.0	False	False	False	False	False	2
PEG3	ENSG00000198300.8	ENST00000326441.9	chr19	7	-	True	57325509	57325509	C	T	ENST00000326441.9:c.4301G>A	G1434E	Missense	E_7	SNP	True	1	Class 1: This mutation can be alternatively modeled.	0aa	2aa	Peg3	ENSMUSG00000002265.18	ENSMUST00000239104.2	chr7	7	-	DNP	Missense	E_7	6710974.0	6710974.0	C	T	ENSMUST00000239104.2:c.4430G>A	G1477D	6710973.0	6710974.0	GC	TT	ENSMUST00000239104.2:c.4430_4431GC>AA	G1477E	CLINVAR-H2134454	CLINVAR-H2134454-M01-V02	CLINVAR	2341598.0	False	False	False	False	False	2
PEG3	ENSG00000198300.8	ENST00000326441.9	chr19	7	-	True	57327354	57327354	C	T	ENST00000326441.9:c.2456G>A	R819H	Missense	E_7	SNP	True	1	Class 1: This mutation can be alternatively modeled.	0aa	1aa	Peg3	ENSMUSG00000002265.18	ENSMUST00000239104.2	chr7	7	-	TNP	Missense	E_7	6713113.0	6713113.0	C	T	ENSMUST00000239104.2:c.2291G>A	R764K	6713112.0	6713114.0	TCT	GTG	ENSMUST00000239104.2:c.2290_2292AGA>CAC	R764H	CLINVAR-H2134492	CLINVAR-H2134492-M01-V01	CLINVAR	2529317.0	False	False	False	False	False	1
PEG3	ENSG00000198300.8	ENST00000326441.9	chr19	7	-	True	57327354	57327354	C	T	ENST00000326441.9:c.2456G>A	R819H	Missense	E_7	SNP	True	1	Class 1: This mutation can be alternatively modeled.	0aa	1aa	Peg3	ENSMUSG00000002265.18	ENSMUST00000239104.2	chr7	7	-	TNP	Missense	E_7	6713113.0	6713113.0	C	T	ENSMUST00000239104.2:c.2291G>A	R764K	6713112.0	6713114.0	TCT	ATG	ENSMUST00000239104.2:c.2290_2292AGA>CAT	R764H	CLINVAR-H2134492	CLINVAR-H2134492-M01-V02	CLINVAR	2529317.0	False	False	False	False	False	1
PEG3	ENSG00000198300.8	ENST00000326441.9	chr19	7	-	True	57328800	57328800	C	T	ENST00000326441.9:c.1010G>A	R337Q	Missense	E_7	SNP	True	1	Class 1: This mutation can be alternatively modeled.	0aa	0aa	Peg3	ENSMUSG00000002265.18	ENSMUST00000239104.2	chr7	7	-	DNP	Missense	E_7	6714583.0	6714583.0	C	T	ENSMUST00000239104.2:c.821G>A	R274H	6714582.0	6714583.0	AC	TT	ENSMUST00000239104.2:c.821_822GT>AA	R274Q	CLINVAR-H2134518	CLINVAR-H2134518-M01-V01	CLINVAR	2607640.0	False	False	False	False	False	0
PEG3	ENSG00000198300.8	ENST00000326441.9	chr19	7	-	True	57328800	57328800	C	T	ENST00000326441.9:c.1010G>A	R337Q	Missense	E_7	SNP	True	1	Class 1: This mutation can be alternatively modeled.	0aa	0aa	Peg3	ENSMUSG00000002265.18	ENSMUST00000239104.2	chr7	7	-	DNP	Missense	E_7	6714583.0	6714583.0	C	T	ENSMUST00000239104.2:c.821G>A	R274H	6714582.0	6714583.0	AC	CT	ENSMUST00000239104.2:c.821_822GT>AG	R274Q	CLINVAR-H2134518	CLINVAR-H2134518-M01-V02	CLINVAR	2607640.0	False	False	False	False	False	0
PEG3	ENSG00000198300.8	ENST00000326441.9	chr19	7	-	True	57328801	57328801	G	A	ENST00000326441.9:c.1009C>T	R337W	Missense	E_7	SNP	True	1	Class 1: This mutation can be alternatively modeled.	0aa	0aa	Peg3	ENSMUSG00000002265.18	ENSMUST00000239104.2	chr7	7	-	TNP	Missense	E_7	6714584.0	6714584.0	G	A	ENSMUST00000239104.2:c.820C>T	R274C	6714582.0	6714584.0	ACG	CCA	ENSMUST00000239104.2:c.820_822CGT>TGG	R274W	CLINVAR-H2134519	CLINVAR-H2134519-M01-V01	CLINVAR	2354135.0	False	False	False	False	False	0
PEG3	ENSG00000198300.8	ENST00000326441.9	chr19	7	-	True	57329167	57329167	G	A	ENST00000326441.9:c.809C>T	T270M	Missense	E_6	SNP	True	1	Class 1: This mutation can be alternatively modeled.	4aa	9aa	Peg3	ENSMUSG00000002265.18	ENSMUST00000239104.2	chr7	7	-	DNP	Missense	E_6	6714903.0	6714903.0	G	A	ENSMUST00000239104.2:c.620C>T	T207I	6714902.0	6714903.0	TG	CA	ENSMUST00000239104.2:c.620_621CA>TG	T207M	CLINVAR-H2134525	CLINVAR-H2134525-M01-V01	CLINVAR	2357245.0	False	False	False	False	False	13
PEG3	ENSG00000198300.8	ENST00000326441.9	chr19	7	-	True	57335051	57335051	A	C	ENST00000326441.9:c.395-4T>G		Non_Coding,I	I_1	SNP	True	2	Class 2: This mutation can be modeled, but the effect may not be consistent.	2nt	2nt	Peg3	ENSMUSG00000002265.18	ENSMUST00000239104.2	chr7	7	-	SNP	Intron	I_5	6714954.0	6714954.0	A	C	ENSMUST00000239104.2:c.581-12T>G		6714954.0	6714954.0	A	C	ENSMUST00000239104.2:c.581-12T>G		CLINVAR-H2134533	CLINVAR-H2134533-M01-V01	CLINVAR	712015.0	False	False	False	False	False	4
PEG3	ENSG00000198300.8	ENST00000326441.9	chr19	7	-	True	57325512	57325512	A	G	ENST00000326441.9:c.4298T>C	I1433T	Missense	E_7	SNP	False	4	Class 4: Mutated sequences are not identical.	0aa	0aa	Peg3	ENSMUSG00000002265.18	ENSMUST00000239104.2	chr7	7	-																CLINVAR-H2134455		CLINVAR	2302571.0	False	False	False	False	False	0
PEG3	ENSG00000198300.8	ENST00000326441.9	chr19	7	-	True	57325721	57325721	T	C	ENST00000326441.9:c.4089A>G	A1363delinsA	Silent	E_7	SNP	False	4	Class 4: Mutated sequences are not identical.	0aa	0aa	Peg3	ENSMUSG00000002265.18	ENSMUST00000239104.2	chr7	7	-																CLINVAR-H2134459		CLINVAR	749578.0	False	False	False	False	False	0
PEG3	ENSG00000198300.8	ENST00000326441.9	chr19	7	-	True	57325727	57325727	A	G	ENST00000326441.9:c.4083T>C	D1361delinsD	Silent	E_7	SNP	False	4	Class 4: Mutated sequences are not identical.	0aa	0aa	Peg3	ENSMUSG00000002265.18	ENSMUST00000239104.2	chr7	7	-																CLINVAR-H2134461		CLINVAR	735082.0	False	False	False	False	False	0
PEG3	ENSG00000198300.8	ENST00000326441.9	chr19	7	-	True	57325940	57325940	A	T	ENST00000326441.9:c.3870T>A	S1290delinsS	Silent	E_7	SNP	False	4	Class 4: Mutated sequences are not identical.	0aa	0aa	Peg3	ENSMUSG00000002265.18	ENSMUST00000239104.2	chr7	7	-																CLINVAR-H2134465		CLINVAR	713237.0	False	False	False	False	False	0
PEG3	ENSG00000198300.8	ENST00000326441.9	chr19	7	-	True	57326370	57326370	G	A	ENST00000326441.9:c.3440C>T	T1147I	Missense	E_7	SNP	False	4	Class 4: Mutated sequences are not identical.	0aa	0aa	Peg3	ENSMUSG00000002265.18	ENSMUST00000239104.2	chr7	7	-																CLINVAR-H2134473		CLINVAR	2344002.0	False	False	False	False	False	0
PEG3	ENSG00000198300.8	ENST00000326441.9	chr19	7	-	True	57326461	57326461	C	T	ENST00000326441.9:c.3349G>A	V1117M	Missense	E_7	SNP	False	4	Class 4: Mutated sequences are not identical.	0aa	0aa	Peg3	ENSMUSG00000002265.18	ENSMUST00000239104.2	chr7	7	-																CLINVAR-H2134475		CLINVAR	2380569.0	False	False	False	False	False	0
PEG3	ENSG00000198300.8	ENST00000326441.9	chr19	7	-	True	57326593	57326593	T	C	ENST00000326441.9:c.3217A>G	T1073A	Missense	E_7	SNP	False	4	Class 4: Mutated sequences are not identical.	0aa	0aa	Peg3	ENSMUSG00000002265.18	ENSMUST00000239104.2	chr7	7	-																CLINVAR-H2134479		CLINVAR	2320265.0	False	False	False	False	False	0
PEG3	ENSG00000198300.8	ENST00000326441.9	chr19	7	-	True	57326871	57326871	T	C	ENST00000326441.9:c.2939A>G	H980R	Missense	E_7	SNP	False	4	Class 4: Mutated sequences are not identical.	0aa	0aa	Peg3	ENSMUSG00000002265.18	ENSMUST00000239104.2	chr7	7	-																CLINVAR-H2134483		CLINVAR	2408312.0	False	False	False	False	False	0
PEG3	ENSG00000198300.8	ENST00000326441.9	chr19	7	-	True	57326927	57326927	T	C	ENST00000326441.9:c.2883A>G	T961delinsT	Silent	E_7	SNP	False	4	Class 4: Mutated sequences are not identical.	0aa	0aa	Peg3	ENSMUSG00000002265.18	ENSMUST00000239104.2	chr7	7	-																CLINVAR-H2134484		CLINVAR	783853.0	False	False	False	False	False	0
PEG3	ENSG00000198300.8	ENST00000326441.9	chr19	7	-	True	57327049	57327049	C	T	ENST00000326441.9:c.2761G>A	E921K	Missense	E_7	SNP	False	4	Class 4: Mutated sequences are not identical.	0aa	0aa	Peg3	ENSMUSG00000002265.18	ENSMUST00000239104.2	chr7	7	-																CLINVAR-H2134487		CLINVAR	2393098.0	False	False	False	False	False	0
PEG3	ENSG00000198300.8	ENST00000326441.9	chr19	7	-	True	57327061	57327061	T	G	ENST00000326441.9:c.2749A>C	K917Q	Missense	E_7	SNP	False	4	Class 4: Mutated sequences are not identical.	0aa	0aa	Peg3	ENSMUSG00000002265.18	ENSMUST00000239104.2	chr7	7	-																CLINVAR-H2134488		CLINVAR	2392385.0	False	False	False	False	False	0
PEG3	ENSG00000198300.8	ENST00000326441.9	chr19	7	-	True	57327144	57327144	C	T	ENST00000326441.9:c.2666G>A	R889H	Missense	E_7	SNP	False	4	Class 4: Mutated sequences are not identical.	0aa	0aa	Peg3	ENSMUSG00000002265.18	ENSMUST00000239104.2	chr7	7	-																CLINVAR-H2134489		CLINVAR	2538310.0	False	False	False	False	False	0
PEG3	ENSG00000198300.8	ENST00000326441.9	chr19	7	-	True	57327295	57327295	C	G	ENST00000326441.9:c.2515G>C	V839L	Missense	E_7	SNP	False	4	Class 4: Mutated sequences are not identical.	0aa	0aa	Peg3	ENSMUSG00000002265.18	ENSMUST00000239104.2	chr7	7	-																CLINVAR-H2134491		CLINVAR	782661.0	False	False	False	False	False	0
PEG3	ENSG00000198300.8	ENST00000326441.9	chr19	7	-	True	57327432	57327432	A	G	ENST00000326441.9:c.2378T>C	V793A	Missense	E_7	SNP	False	4	Class 4: Mutated sequences are not identical.	0aa	0aa	Peg3	ENSMUSG00000002265.18	ENSMUST00000239104.2	chr7	7	-																CLINVAR-H2134494		CLINVAR	787145.0	False	False	False	False	False	0
PEG3	ENSG00000198300.8	ENST00000326441.9	chr19	7	-	True	57327939	57327939	T	C	ENST00000326441.9:c.1871A>G	E624G	Missense	E_7	SNP	False	4	Class 4: Mutated sequences are not identical.	0aa	0aa	Peg3	ENSMUSG00000002265.18	ENSMUST00000239104.2	chr7	7	-																CLINVAR-H2134500		CLINVAR	716614.0	False	False	False	False	False	0
PEG3	ENSG00000198300.8	ENST00000326441.9	chr19	7	-	True	57327997	57327997	C	T	ENST00000326441.9:c.1813G>A	G605R	Missense	E_7	SNP	False	4	Class 4: Mutated sequences are not identical.	0aa	0aa	Peg3	ENSMUSG00000002265.18	ENSMUST00000239104.2	chr7	7	-																CLINVAR-H2134502		CLINVAR	2672792.0	False	False	False	False	False	0
PEG3	ENSG00000198300.8	ENST00000326441.9	chr19	7	-	True	57328023	57328023	T	C	ENST00000326441.9:c.1787A>G	H596R	Missense	E_7	SNP	False	4	Class 4: Mutated sequences are not identical.	0aa	0aa	Peg3	ENSMUSG00000002265.18	ENSMUST00000239104.2	chr7	7	-																CLINVAR-H2134508		CLINVAR	790212.0	False	False	False	False	False	0
PEG3	ENSG00000198300.8	ENST00000326441.9	chr19	7	-	True	57328052	57328052	A	T	ENST00000326441.9:c.1758T>A	F586L	Missense	E_7	SNP	False	4	Class 4: Mutated sequences are not identical.	0aa	0aa	Peg3	ENSMUSG00000002265.18	ENSMUST00000239104.2	chr7	7	-																CLINVAR-H2134509		CLINVAR	2297455.0	False	False	False	False	False	0
PEG3	ENSG00000198300.8	ENST00000326441.9	chr19	7	-	True	57328213	57328213	C	A	ENST00000326441.9:c.1597G>T	V533L	Missense	E_7	SNP	False	4	Class 4: Mutated sequences are not identical.	0aa	0aa	Peg3	ENSMUSG00000002265.18	ENSMUST00000239104.2	chr7	7	-																CLINVAR-H2134511		CLINVAR	788664.0	False	False	False	False	False	0
PEG3	ENSG00000198300.8	ENST00000326441.9	chr19	7	-	True	57328530	57328530	C	T	ENST00000326441.9:c.1280G>A	S427N	Missense	E_7	SNP	False	4	Class 4: Mutated sequences are not identical.	0aa	0aa	Peg3	ENSMUSG00000002265.18	ENSMUST00000239104.2	chr7	7	-																CLINVAR-H2134514		CLINVAR	2295981.0	False	False	False	False	False	0
PEG3	ENSG00000198300.8	ENST00000326441.9	chr19	7	-	True	57328672	57328672	T	C	ENST00000326441.9:c.1138A>G	T380A	Missense	E_7	SNP	False	4	Class 4: Mutated sequences are not identical.	0aa	0aa	Peg3	ENSMUSG00000002265.18	ENSMUST00000239104.2	chr7	7	-																CLINVAR-H2134515		CLINVAR	2314892.0	False	False	False	False	False	0
PEG3	ENSG00000198300.8	ENST00000326441.9	chr19	7	-	True	57328833	57328833	G	C	ENST00000326441.9:c.977C>G	S326C	Missense	E_7	SNP	False	4	Class 4: Mutated sequences are not identical.	0aa	0aa	Peg3	ENSMUSG00000002265.18	ENSMUST00000239104.2	chr7	7	-																CLINVAR-H2134521		CLINVAR	2236082.0	False	False	False	False	False	0
PEG3	ENSG00000198300.8	ENST00000326441.9	chr19	7	-	True	57330017	57330017	G	T	ENST00000326441.9:c.723C>A	H241Q	Missense	E_5	SNP	False	4	Class 4: Mutated sequences are not identical.	0aa	0aa	Peg3	ENSMUSG00000002265.18	ENSMUST00000239104.2	chr7	7	-																CLINVAR-H2134526		CLINVAR	732686.0	False	False	False	False	False	0
PEG3	ENSG00000198300.8	ENST00000326441.9	chr19	7	-	True	57333060	57333060	C	T	ENST00000326441.9:c.628G>A	E210K	Missense	E_4	SNP	False	4	Class 4: Mutated sequences are not identical.	0aa	0aa	Peg3	ENSMUSG00000002265.18	ENSMUST00000239104.2	chr7	7	-																CLINVAR-H2134527		CLINVAR	784841.0	False	False	False	False	False	0
PEG3	ENSG00000198300.8	ENST00000326441.9	chr19	7	-	True	57335691	57335691	C	T	ENST00000326441.9:c.333G>A	P111delinsP	Silent	E_1	SNP	False	4	Class 4: Mutated sequences are not identical.	0aa	0aa	Peg3	ENSMUSG00000002265.18	ENSMUST00000239104.2	chr7	7	-																CLINVAR-H2134534		CLINVAR	719119.0	False	False	False	False	False	0
PEG3	ENSG00000198300.8	ENST00000326441.9	chr19	7	-	True	57335699	57335699	T	C	ENST00000326441.9:c.325A>G	K109E	Missense	E_1	SNP	False	4	Class 4: Mutated sequences are not identical.	0aa	0aa	Peg3	ENSMUSG00000002265.18	ENSMUST00000239104.2	chr7	7	-																CLINVAR-H2134535		CLINVAR	2341490.0	False	False	False	False	False	0
PEG3	ENSG00000198300.8	ENST00000326441.9	chr19	7	-	True	57335799	57335799	C	T	ENST00000326441.9:c.225G>A	L75delinsL	Silent	E_1	SNP	False	4	Class 4: Mutated sequences are not identical.	0aa	0aa	Peg3	ENSMUSG00000002265.18	ENSMUST00000239104.2	chr7	7	-																CLINVAR-H2134537		CLINVAR	782926.0	False	False	False	False	False	0
PEG3	ENSG00000198300.8	ENST00000326441.9	chr19	7	-	True	57335803	57335803	C	G	ENST00000326441.9:c.221G>C	W74S	Missense	E_1	SNP	False	4	Class 4: Mutated sequences are not identical.	0aa	0aa	Peg3	ENSMUSG00000002265.18	ENSMUST00000239104.2	chr7	7	-																CLINVAR-H2134538		CLINVAR	2321541.0	False	False	False	False	False	0
PEG3	ENSG00000198300.8	ENST00000326441.9	chr19	7	-	True	57335822	57335822	G	A	ENST00000326441.9:c.202C>T	R68*	Nonsense	E_1	SNP	False	4	Class 4: Mutated sequences are not identical.	0aa	0aa	Peg3	ENSMUSG00000002265.18	ENSMUST00000239104.2	chr7	7	-																CLINVAR-H2134539		CLINVAR	723413.0	False	False	False	False	False	0
PEG3	ENSG00000198300.8	ENST00000326441.9	chr19	7	-	True	57335876	57335876	G	C	ENST00000326441.9:c.148C>G	R50G	Missense	E_1	SNP	False	4	Class 4: Mutated sequences are not identical.	0aa	0aa	Peg3	ENSMUSG00000002265.18	ENSMUST00000239104.2	chr7	7	-																CLINVAR-H2134540		CLINVAR	2604919.0	False	False	False	False	False	0
PEG3	ENSG00000198300.8	ENST00000326441.9	chr19	7	-	True	57336001	57336001	G	A	ENST00000326441.9:c.23C>T	S8F	Missense	E_1	SNP	False	4	Class 4: Mutated sequences are not identical.	0aa	0aa	Peg3	ENSMUSG00000002265.18	ENSMUST00000239104.2	chr7	7	-																CLINVAR-H2134541		CLINVAR	2390808.0	False	False	False	False	False	0
PELI1	ENSG00000197329.7	ENST00000358912.4	chr2	6	-	True	64321876	64321876	T	C	ENST00000358912.4:c.1217A>G	Q406R	Missense	E_6	SNP	True	0	Class 0: This mutation can be originally modeled.	259aa	13aa	Peli1	ENSMUSG00000020134.14	ENSMUST00000101477.2	chr11	6	+	SNP	Missense	E_6	21098483.0	21098483.0	A	G	ENSMUST00000101477.2:c.1217A>G	Q406R	21098483.0	21098483.0	A	G	ENSMUST00000101477.2:c.1217A>G	Q406R	CLINVAR-H0269261	CLINVAR-H0269261-M01-V01	CLINVAR	2376038.0	False	False	False	False	False	272
PELI1	ENSG00000197329.7	ENST00000358912.4	chr2	6	-	True	64321895	64321895	G	A	ENST00000358912.4:c.1198C>T	H400Y	Missense	E_6	SNP	True	0	Class 0: This mutation can be originally modeled.	253aa	19aa	Peli1	ENSMUSG00000020134.14	ENSMUST00000101477.2	chr11	6	+	SNP	Missense	E_6	21098464.0	21098464.0	C	T	ENSMUST00000101477.2:c.1198C>T	H400Y	21098464.0	21098464.0	C	T	ENSMUST00000101477.2:c.1198C>T	H400Y	CLINVAR-H0269262	CLINVAR-H0269262-M01-V01	CLINVAR	2217672.0	False	False	False	False	False	272
PELI1	ENSG00000197329.7	ENST00000358912.4	chr2	6	-	True	64322204	64322204	T	G	ENST00000358912.4:c.889A>C	K297Q	Missense	E_6	SNP	True	0	Class 0: This mutation can be originally modeled.	150aa	122aa	Peli1	ENSMUSG00000020134.14	ENSMUST00000101477.2	chr11	6	+	SNP	Missense	E_6	21098155.0	21098155.0	A	C	ENSMUST00000101477.2:c.889A>C	K297Q	21098155.0	21098155.0	A	C	ENSMUST00000101477.2:c.889A>C	K297Q	CLINVAR-H0269263	CLINVAR-H0269263-M01-V01	CLINVAR	2616496.0	False	False	False	False	False	272
PELI1	ENSG00000197329.7	ENST00000358912.4	chr2	6	-	True	64322300	64322300	C	G	ENST00000358912.4:c.793G>C	V265L	Missense	E_6	SNP	True	0	Class 0: This mutation can be originally modeled.	118aa	154aa	Peli1	ENSMUSG00000020134.14	ENSMUST00000101477.2	chr11	6	+	SNP	Missense	E_6	21098059.0	21098059.0	G	C	ENSMUST00000101477.2:c.793G>C	V265L	21098059.0	21098059.0	G	C	ENSMUST00000101477.2:c.793G>C	V265L	CLINVAR-H0269264	CLINVAR-H0269264-M01-V01	CLINVAR	2489908.0	False	False	False	False	False	272
PELI1	ENSG00000197329.7	ENST00000358912.4	chr2	6	-	True	64322305	64322305	G	A	ENST00000358912.4:c.788C>T	P263L	Missense	E_6	SNP	True	0	Class 0: This mutation can be originally modeled.	116aa	156aa	Peli1	ENSMUSG00000020134.14	ENSMUST00000101477.2	chr11	6	+	SNP	Missense	E_6	21098054.0	21098054.0	C	T	ENSMUST00000101477.2:c.788C>T	P263L	21098054.0	21098054.0	C	T	ENSMUST00000101477.2:c.788C>T	P263L	CLINVAR-H0269265	CLINVAR-H0269265-M01-V01	CLINVAR	2468333.0	False	False	False	False	False	272
PELI1	ENSG00000197329.7	ENST00000358912.4	chr2	6	-	True	64322309	64322309	T	G	ENST00000358912.4:c.784A>C	T262P	Missense	E_6	SNP	True	0	Class 0: This mutation can be originally modeled.	115aa	157aa	Peli1	ENSMUSG00000020134.14	ENSMUST00000101477.2	chr11	6	+	SNP	Missense	E_6	21098050.0	21098050.0	A	C	ENSMUST00000101477.2:c.784A>C	T262P	21098050.0	21098050.0	A	C	ENSMUST00000101477.2:c.784A>C	T262P	CLINVAR-H0269266	CLINVAR-H0269266-M01-V01	CLINVAR	2312086.0	False	False	False	False	False	272
PELI1	ENSG00000197329.7	ENST00000358912.4	chr2	6	-	True	64322311	64322311	T	C	ENST00000358912.4:c.782A>G	H261R	Missense	E_6	SNP	True	0	Class 0: This mutation can be originally modeled.	114aa	158aa	Peli1	ENSMUSG00000020134.14	ENSMUST00000101477.2	chr11	6	+	SNP	Missense	E_6	21098048.0	21098048.0	A	G	ENSMUST00000101477.2:c.782A>G	H261R	21098048.0	21098048.0	A	G	ENSMUST00000101477.2:c.782A>G	H261R	CLINVAR-H0269267	CLINVAR-H0269267-M01-V01	CLINVAR	2372351.0	False	False	False	False	False	272
PELI1	ENSG00000197329.7	ENST00000358912.4	chr2	6	-	True	64327630	64327630	T	C	ENST00000358912.4:c.205A>G	I69V	Missense	E_3	SNP	True	0	Class 0: This mutation can be originally modeled.	68aa	76aa	Peli1	ENSMUSG00000020134.14	ENSMUST00000101477.2	chr11	6	+	SNP	Missense	E_3	21092559.0	21092559.0	A	G	ENSMUST00000101477.2:c.205A>G	I69V	21092559.0	21092559.0	A	G	ENSMUST00000101477.2:c.205A>G	I69V	CLINVAR-H0269269	CLINVAR-H0269269-M01-V01	CLINVAR	2273672.0	False	False	False	False	False	144
PELI1	ENSG00000197329.7	ENST00000358912.4	chr2	6	-	True	64331896	64331896	G	C	ENST00000358912.4:c.140C>G	P47R	Missense	E_2	SNP	True	0	Class 0: This mutation can be originally modeled.	46aa	98aa	Peli1	ENSMUSG00000020134.14	ENSMUST00000101477.2	chr11	6	+	SNP	Missense	E_2	21090632.0	21090632.0	C	G	ENSMUST00000101477.2:c.140C>G	P47R	21090632.0	21090632.0	C	G	ENSMUST00000101477.2:c.140C>G	P47R	CLINVAR-H0269270	CLINVAR-H0269270-M01-V01	CLINVAR	2246023.0	False	False	False	False	False	144
PELI1	ENSG00000197329.7	ENST00000358912.4	chr2	6	-	True	64327588	64327588	G	A	ENST00000358912.4:c.247C>T	R83W	Missense	E_3	SNP	True	1	Class 1: This mutation can be alternatively modeled.	82aa	62aa	Peli1	ENSMUSG00000020134.14	ENSMUST00000101477.2	chr11	6	+	TNP	Missense	E_3	21092601.0	21092601.0	C	T	ENSMUST00000101477.2:c.247C>T	R83*	21092601.0	21092603.0	CGA	TGG	ENSMUST00000101477.2:c.247_249CGA>TGG	R83W	CLINVAR-H0269268	CLINVAR-H0269268-M01-V01	CLINVAR	2555691.0	False	False	False	False	False	144
PELI2	ENSG00000139946.5	ENST00000267460.4	chr14	6	+	True	56585432	56585432	A	T	ENST00000267460.4:c.54A>T	K18N	Missense	E_1	SNP	True	0	Class 0: This mutation can be originally modeled.	7aa	30aa	Peli2	ENSMUSG00000021846.11	ENSMUST00000247875.1	chr14	6	+	SNP	Missense	E_1	48358667.0	48358667.0	A	T	ENSMUST00000247875.1:c.213A>T	K71N	48358667.0	48358667.0	A	T	ENSMUST00000247875.1:c.213A>T	K71N	CLINVAR-H1567408	CLINVAR-H1567408-M01-V01	CLINVAR	2391377.0	False	False	False	False	False	37
PELI2	ENSG00000139946.5	ENST00000267460.4	chr14	6	+	True	56645097	56645097	G	A	ENST00000267460.4:c.122G>A	S41N	Missense	E_2	SNP	True	0	Class 0: This mutation can be originally modeled.	30aa	7aa	Peli2	ENSMUSG00000021846.11	ENSMUST00000247875.1	chr14	6	+	SNP	Missense	E_2	48405698.0	48405698.0	G	A	ENSMUST00000247875.1:c.281G>A	S94N	48405698.0	48405698.0	G	A	ENSMUST00000247875.1:c.281G>A	S94N	CLINVAR-H1567409	CLINVAR-H1567409-M01-V01	CLINVAR	2363872.0	False	False	False	False	False	37
PELI2	ENSG00000139946.5	ENST00000267460.4	chr14	6	+	True	56645127	56645127	C	G	ENST00000267460.4:c.152C>G	A51G	Missense	E_2	SNP	True	0	Class 0: This mutation can be originally modeled.	0aa	0aa	Peli2	ENSMUSG00000021846.11	ENSMUST00000247875.1	chr14	6	+	SNP	Missense	E_2	48405728.0	48405728.0	C	G	ENSMUST00000247875.1:c.311C>G	A104G	48405728.0	48405728.0	C	G	ENSMUST00000247875.1:c.311C>G	A104G	CLINVAR-H1567410	CLINVAR-H1567410-M01-V01	CLINVAR	2303281.0	False	False	False	False	False	0
PELI2	ENSG00000139946.5	ENST00000267460.4	chr14	6	+	True	56755236	56755236	A	G	ENST00000267460.4:c.391A>G	I131V	Missense	E_4	SNP	True	0	Class 0: This mutation can be originally modeled.	2aa	64aa	Peli2	ENSMUSG00000021846.11	ENSMUST00000247875.1	chr14	6	+	SNP	Missense	E_4	48488045.0	48488045.0	A	G	ENSMUST00000247875.1:c.547A>G	I183V	48488045.0	48488045.0	A	G	ENSMUST00000247875.1:c.547A>G	I183V	CLINVAR-H1567411	CLINVAR-H1567411-M01-V01	CLINVAR	2298506.0	False	False	False	False	False	66
PELI2	ENSG00000139946.5	ENST00000267460.4	chr14	6	+	True	56755308	56755308	A	G	ENST00000267460.4:c.463A>G	I155V	Missense	E_4	SNP	True	0	Class 0: This mutation can be originally modeled.	26aa	40aa	Peli2	ENSMUSG00000021846.11	ENSMUST00000247875.1	chr14	6	+	SNP	Missense	E_4	48488117.0	48488117.0	A	G	ENSMUST00000247875.1:c.619A>G	I207V	48488117.0	48488117.0	A	G	ENSMUST00000247875.1:c.619A>G	I207V	CLINVAR-H1567412	CLINVAR-H1567412-M01-V01	CLINVAR	2488914.0	False	False	False	False	False	66
PELI2	ENSG00000139946.5	ENST00000267460.4	chr14	6	+	True	56757015	56757015	C	G	ENST00000267460.4:c.537C>G	D179E	Missense	E_5	SNP	True	0	Class 0: This mutation can be originally modeled.	50aa	16aa	Peli2	ENSMUSG00000021846.11	ENSMUST00000247875.1	chr14	6	+	SNP	Missense	E_5	48490063.0	48490063.0	T	G	ENSMUST00000247875.1:c.693T>G	D231E	48490063.0	48490063.0	T	G	ENSMUST00000247875.1:c.693T>G	D231E	CLINVAR-H1567413	CLINVAR-H1567413-M01-V01	CLINVAR	2376763.0	False	False	False	False	False	66
PELI2	ENSG00000139946.5	ENST00000267460.4	chr14	6	+	True	56757046	56757046	G	A	ENST00000267460.4:c.568G>A	V190I	Missense	E_5	SNP	True	0	Class 0: This mutation can be originally modeled.	61aa	5aa	Peli2	ENSMUSG00000021846.11	ENSMUST00000247875.1	chr14	6	+	SNP	Missense	E_5	48490094.0	48490094.0	G	A	ENSMUST00000247875.1:c.724G>A	V242I	48490094.0	48490094.0	G	A	ENSMUST00000247875.1:c.724G>A	V242I	CLINVAR-H1567414	CLINVAR-H1567414-M01-V01	CLINVAR	2377777.0	False	False	False	False	False	66
PELI2	ENSG00000139946.5	ENST00000267460.4	chr14	6	+	True	56763455	56763455	C	T	ENST00000267460.4:c.834C>T	N278delinsN	Silent	E_6	SNP	True	0	Class 0: This mutation can be originally modeled.	13aa	42aa	Peli2	ENSMUSG00000021846.11	ENSMUST00000247875.1	chr14	6	+	SNP	Silent	E_6	48493610.0	48493610.0	T	T	ENSMUST00000247875.1:c.990T>T	N330delinsN	48493610.0	48493610.0	T	T	ENSMUST00000247875.1:c.990T>T	N330delinsN	CLINVAR-H1567416	CLINVAR-H1567416-M01-V01	CLINVAR	777693.0	False	False	False	False	False	55
PELI2	ENSG00000139946.5	ENST00000267460.4	chr14	6	+	True	56763511	56763511	A	G	ENST00000267460.4:c.890A>G	N297S	Missense	E_6	SNP	True	0	Class 0: This mutation can be originally modeled.	32aa	23aa	Peli2	ENSMUSG00000021846.11	ENSMUST00000247875.1	chr14	6	+	SNP	Missense	E_6	48493666.0	48493666.0	A	G	ENSMUST00000247875.1:c.1046A>G	N349S	48493666.0	48493666.0	A	G	ENSMUST00000247875.1:c.1046A>G	N349S	CLINVAR-H1567417	CLINVAR-H1567417-M01-V01	CLINVAR	2209441.0	False	False	False	False	False	55
PELI2	ENSG00000139946.5	ENST00000267460.4	chr14	6	+	True	56763604	56763604	C	T	ENST00000267460.4:c.983C>T	T328M	Missense	E_6	SNP	True	0	Class 0: This mutation can be originally modeled.	6aa	90aa	Peli2	ENSMUSG00000021846.11	ENSMUST00000247875.1	chr14	6	+	SNP	Missense	E_6	48493759.0	48493759.0	C	T	ENSMUST00000247875.1:c.1139C>T	T380M	48493759.0	48493759.0	C	T	ENSMUST00000247875.1:c.1139C>T	T380M	CLINVAR-H1567418	CLINVAR-H1567418-M01-V01	CLINVAR	2486370.0	False	False	False	False	False	96
PELI2	ENSG00000139946.5	ENST00000267460.4	chr14	6	+	True	56763648	56763648	C	G	ENST00000267460.4:c.1027C>G	P343A	Missense	E_6	SNP	True	0	Class 0: This mutation can be originally modeled.	21aa	75aa	Peli2	ENSMUSG00000021846.11	ENSMUST00000247875.1	chr14	6	+	SNP	Missense	E_6	48493803.0	48493803.0	C	G	ENSMUST00000247875.1:c.1183C>G	P395A	48493803.0	48493803.0	C	G	ENSMUST00000247875.1:c.1183C>G	P395A	CLINVAR-H1567419	CLINVAR-H1567419-M01-V01	CLINVAR	2360076.0	False	False	False	False	False	96
PELI2	ENSG00000139946.5	ENST00000267460.4	chr14	6	+	True	56763793	56763793	A	G	ENST00000267460.4:c.1172A>G	H391R	Missense	E_6	SNP	True	0	Class 0: This mutation can be originally modeled.	69aa	27aa	Peli2	ENSMUSG00000021846.11	ENSMUST00000247875.1	chr14	6	+	SNP	Missense	E_6	48493948.0	48493948.0	A	G	ENSMUST00000247875.1:c.1328A>G	H443R	48493948.0	48493948.0	A	G	ENSMUST00000247875.1:c.1328A>G	H443R	CLINVAR-H1567420	CLINVAR-H1567420-M01-V01	CLINVAR	2487663.0	False	False	False	False	False	96
PELI2	ENSG00000139946.5	ENST00000267460.4	chr14	6	+	True	56763804	56763804	G	A	ENST00000267460.4:c.1183G>A	A395T	Missense	E_6	SNP	True	0	Class 0: This mutation can be originally modeled.	73aa	23aa	Peli2	ENSMUSG00000021846.11	ENSMUST00000247875.1	chr14	6	+	SNP	Missense	E_6	48493959.0	48493959.0	G	A	ENSMUST00000247875.1:c.1339G>A	A447T	48493959.0	48493959.0	G	A	ENSMUST00000247875.1:c.1339G>A	A447T	CLINVAR-H1567421	CLINVAR-H1567421-M01-V01	CLINVAR	2396622.0	False	False	False	False	False	96
PELI2	ENSG00000139946.5	ENST00000267460.4	chr14	6	+	True	56757104	56757104	G	A	ENST00000267460.4:c.626G>A	R209H	Missense	E_5	SNP	True	1	Class 1: This mutation can be alternatively modeled.	12aa	54aa	Peli2	ENSMUSG00000021846.11	ENSMUST00000247875.1	chr14	6	+	TNP	Missense	E_5	48490152.0	48490152.0	G	A	ENSMUST00000247875.1:c.782G>A	R261K	48490151.0	48490153.0	AGA	CAT	ENSMUST00000247875.1:c.781_783AGA>CAT	R261H	CLINVAR-H1567415	CLINVAR-H1567415-M01-V01	CLINVAR	771903.0	False	False	False	False	False	66
PELI2	ENSG00000139946.5	ENST00000267460.4	chr14	6	+	True	56757104	56757104	G	A	ENST00000267460.4:c.626G>A	R209H	Missense	E_5	SNP	True	1	Class 1: This mutation can be alternatively modeled.	12aa	54aa	Peli2	ENSMUSG00000021846.11	ENSMUST00000247875.1	chr14	6	+	TNP	Missense	E_5	48490152.0	48490152.0	G	A	ENSMUST00000247875.1:c.782G>A	R261K	48490151.0	48490153.0	AGA	CAC	ENSMUST00000247875.1:c.781_783AGA>CAC	R261H	CLINVAR-H1567415	CLINVAR-H1567415-M01-V02	CLINVAR	771903.0	False	False	False	False	False	66
PELI3	ENSG00000174516.10	ENST00000320740.7	chr11	7	+	True	66235631	66235631	C	T	ENST00000320740.7:c.32C>T	S11F	Missense	E_1	SNP	True	0	Class 0: This mutation can be originally modeled.	2aa	8aa	Peli3	ENSMUSG00000024901.16	ENSMUST00000025834.15	chr19	6	-	SNP	Missense	E_1	4991908.0	4991908.0	G	A	ENSMUST00000025834.15:c.32C>T	S11F	4991908.0	4991908.0	G	A	ENSMUST00000025834.15:c.32C>T	S11F	CLINVAR-H1314158	CLINVAR-H1314158-M01-V01	CLINVAR	2348616.0	False	False	False	False	False	10
PELI3	ENSG00000174516.10	ENST00000320740.7	chr11	7	+	True	66235690	66235690	C	G	ENST00000320740.7:c.91C>G	P31A	Missense	E_1	SNP	True	0	Class 0: This mutation can be originally modeled.	0aa	2aa	Peli3	ENSMUSG00000024901.16	ENSMUST00000025834.15	chr19	6	-	SNP	Missense	E_1	4991849.0	4991849.0	G	C	ENSMUST00000025834.15:c.91C>G	P31A	4991849.0	4991849.0	G	C	ENSMUST00000025834.15:c.91C>G	P31A	CLINVAR-H1314159	CLINVAR-H1314159-M01-V01	CLINVAR	2486055.0	False	False	False	False	False	2
PELI3	ENSG00000174516.10	ENST00000320740.7	chr11	7	+	True	66235693	66235693	G	A	ENST00000320740.7:c.94G>A	G32S	Missense	E_1	SNP	True	0	Class 0: This mutation can be originally modeled.	1aa	1aa	Peli3	ENSMUSG00000024901.16	ENSMUST00000025834.15	chr19	6	-	SNP	Missense	E_1	4991846.0	4991846.0	C	T	ENSMUST00000025834.15:c.94G>A	G32S	4991846.0	4991846.0	C	T	ENSMUST00000025834.15:c.94G>A	G32S	CLINVAR-H1314160	CLINVAR-H1314160-M01-V01	CLINVAR	2522085.0	False	False	False	False	False	2
PELI3	ENSG00000174516.10	ENST00000320740.7	chr11	7	+	True	66239846	66239846	A	C	ENST00000320740.7:c.361A>C	S121R	Missense	E_4	SNP	True	0	Class 0: This mutation can be originally modeled.	22aa	8aa	Peli3	ENSMUSG00000024901.16	ENSMUST00000025834.15	chr19	6	-	SNP	Missense	E_3	4986241.0	4986241.0	T	G	ENSMUST00000025834.15:c.289A>C	S97R	4986241.0	4986241.0	T	G	ENSMUST00000025834.15:c.289A>C	S97R	CLINVAR-H1314162	CLINVAR-H1314162-M01-V01	CLINVAR	2232617.0	False	False	False	False	False	30
PELI3	ENSG00000174516.10	ENST00000320740.7	chr11	7	+	True	66239895	66239895	C	T	ENST00000320740.7:c.410C>T	S137L	Missense	E_4	SNP	True	0	Class 0: This mutation can be originally modeled.	6aa	10aa	Peli3	ENSMUSG00000024901.16	ENSMUST00000025834.15	chr19	6	-	SNP	Missense	E_3	4986192.0	4986192.0	G	A	ENSMUST00000025834.15:c.338C>T	S113L	4986192.0	4986192.0	G	A	ENSMUST00000025834.15:c.338C>T	S113L	CLINVAR-H1314163	CLINVAR-H1314163-M01-V01	CLINVAR	2307682.0	False	False	False	False	False	16
PELI3	ENSG00000174516.10	ENST00000320740.7	chr11	7	+	True	66239924	66239924	G	A	ENST00000320740.7:c.439G>A	D147N	Missense	E_4	SNP	True	0	Class 0: This mutation can be originally modeled.	16aa	0aa	Peli3	ENSMUSG00000024901.16	ENSMUST00000025834.15	chr19	6	-	SNP	Missense	E_3	4986163.0	4986163.0	C	T	ENSMUST00000025834.15:c.367G>A	D123N	4986163.0	4986163.0	C	T	ENSMUST00000025834.15:c.367G>A	D123N	CLINVAR-H1314164	CLINVAR-H1314164-M01-V01	CLINVAR	2386676.0	False	False	False	False	False	16
PELI3	ENSG00000174516.10	ENST00000320740.7	chr11	7	+	True	66240761	66240761	C	G	ENST00000320740.7:c.506C>G	S169C	Missense	E_5	SNP	True	0	Class 0: This mutation can be originally modeled.	20aa	4aa	Peli3	ENSMUSG00000024901.16	ENSMUST00000025834.15	chr19	6	-	SNP	Missense	E_4	4985076.0	4985076.0	G	C	ENSMUST00000025834.15:c.434C>G	S145C	4985076.0	4985076.0	G	C	ENSMUST00000025834.15:c.434C>G	S145C	CLINVAR-H1314166	CLINVAR-H1314166-M01-V01	CLINVAR	2563028.0	False	False	False	False	False	24
PELI3	ENSG00000174516.10	ENST00000320740.7	chr11	7	+	True	66240778	66240778	G	A	ENST00000320740.7:c.523G>A	A175T	Missense	E_5	SNP	True	0	Class 0: This mutation can be originally modeled.	0aa	0aa	Peli3	ENSMUSG00000024901.16	ENSMUST00000025834.15	chr19	6	-	SNP	Missense	E_4	4985062.0	4985062.0	C	T	ENSMUST00000025834.15:c.448G>A	A150T	4985062.0	4985062.0	C	T	ENSMUST00000025834.15:c.448G>A	A150T	CLINVAR-H1314167	CLINVAR-H1314167-M01-V01	CLINVAR	2394001.0	False	False	False	False	False	0
PELI3	ENSG00000174516.10	ENST00000320740.7	chr11	7	+	True	66240781	66240781	G	A	ENST00000320740.7:c.526G>A	E176K	Missense	E_5	SNP	True	0	Class 0: This mutation can be originally modeled.	0aa	200aa	Peli3	ENSMUSG00000024901.16	ENSMUST00000025834.15	chr19	6	-	SNP	Missense	E_4	4985056.0	4985056.0	C	T	ENSMUST00000025834.15:c.454G>A	E152K	4985056.0	4985056.0	C	T	ENSMUST00000025834.15:c.454G>A	E152K	CLINVAR-H1314168	CLINVAR-H1314168-M01-V01	CLINVAR	2328675.0	False	False	False	False	False	200
PELI3	ENSG00000174516.10	ENST00000320740.7	chr11	7	+	True	66240842	66240842	G	A	ENST00000320740.7:c.587G>A	R196Q	Missense	E_5	SNP	True	0	Class 0: This mutation can be originally modeled.	20aa	180aa	Peli3	ENSMUSG00000024901.16	ENSMUST00000025834.15	chr19	6	-	SNP	Missense	E_4	4984995.0	4984995.0	C	T	ENSMUST00000025834.15:c.515G>A	R172Q	4984995.0	4984995.0	C	T	ENSMUST00000025834.15:c.515G>A	R172Q	CLINVAR-H1314169	CLINVAR-H1314169-M01-V01	CLINVAR	2521492.0	False	False	False	False	False	200
PELI3	ENSG00000174516.10	ENST00000320740.7	chr11	7	+	True	66240851	66240851	A	G	ENST00000320740.7:c.596A>G	Y199C	Missense	E_5	SNP	True	0	Class 0: This mutation can be originally modeled.	23aa	177aa	Peli3	ENSMUSG00000024901.16	ENSMUST00000025834.15	chr19	6	-	SNP	Missense	E_4	4984986.0	4984986.0	T	C	ENSMUST00000025834.15:c.524A>G	Y175C	4984986.0	4984986.0	T	C	ENSMUST00000025834.15:c.524A>G	Y175C	CLINVAR-H1314170	CLINVAR-H1314170-M01-V01	CLINVAR	2555176.0	False	False	False	False	False	200
PELI3	ENSG00000174516.10	ENST00000320740.7	chr11	7	+	True	66241341	66241341	G	T	ENST00000320740.7:c.785G>T	C262F	Missense	E_6	SNP	True	0	Class 0: This mutation can be originally modeled.	86aa	114aa	Peli3	ENSMUSG00000024901.16	ENSMUST00000025834.15	chr19	6	-	SNP	Missense	E_5	4984450.0	4984450.0	C	A	ENSMUST00000025834.15:c.713G>T	C238F	4984450.0	4984450.0	C	A	ENSMUST00000025834.15:c.713G>T	C238F	CLINVAR-H1314171	CLINVAR-H1314171-M01-V01	CLINVAR	2351055.0	False	False	False	False	False	200
PELI3	ENSG00000174516.10	ENST00000320740.7	chr11	7	+	True	66243286	66243286	A	T	ENST00000320740.7:c.1058A>T	K353I	Missense	E_7	SNP	True	0	Class 0: This mutation can be originally modeled.	177aa	23aa	Peli3	ENSMUSG00000024901.16	ENSMUST00000025834.15	chr19	6	-	SNP	Missense	E_6	4982678.0	4982678.0	T	A	ENSMUST00000025834.15:c.986A>T	K329I	4982678.0	4982678.0	T	A	ENSMUST00000025834.15:c.986A>T	K329I	CLINVAR-H1314172	CLINVAR-H1314172-M01-V01	CLINVAR	2232616.0	False	False	False	False	False	200
PELI3	ENSG00000174516.10	ENST00000320740.7	chr11	7	+	True	66243376	66243376	A	T	ENST00000320740.7:c.1148A>T	E383V	Missense	E_7	SNP	True	0	Class 0: This mutation can be originally modeled.	5aa	73aa	Peli3	ENSMUSG00000024901.16	ENSMUST00000025834.15	chr19	6	-	SNP	Missense	E_6	4982588.0	4982588.0	T	A	ENSMUST00000025834.15:c.1076A>T	E359V	4982588.0	4982588.0	T	A	ENSMUST00000025834.15:c.1076A>T	E359V	CLINVAR-H1314173	CLINVAR-H1314173-M01-V01	CLINVAR	2477010.0	False	False	False	False	False	78
PELI3	ENSG00000174516.10	ENST00000320740.7	chr11	7	+	True	66243624	66243624	G	C	ENST00000320740.7:c.1396G>C	G466R	Missense	E_7	SNP	True	0	Class 0: This mutation can be originally modeled.	8aa	4aa	Peli3	ENSMUSG00000024901.16	ENSMUST00000025834.15	chr19	6	-	SNP	Missense	E_6	4982340.0	4982340.0	C	G	ENSMUST00000025834.15:c.1324G>C	G442R	4982340.0	4982340.0	C	G	ENSMUST00000025834.15:c.1324G>C	G442R	CLINVAR-H1314174	CLINVAR-H1314174-M01-V01	CLINVAR	2606881.0	False	False	False	False	False	12
PELI3	ENSG00000174516.10	ENST00000320740.7	chr11	7	+	True	66243628	66243628	C	T	ENST00000320740.7:c.1400C>T	P467L	Missense	E_7	SNP	True	0	Class 0: This mutation can be originally modeled.	9aa	3aa	Peli3	ENSMUSG00000024901.16	ENSMUST00000025834.15	chr19	6	-	SNP	Missense	E_6	4982336.0	4982336.0	G	A	ENSMUST00000025834.15:c.1328C>T	P443L	4982336.0	4982336.0	G	A	ENSMUST00000025834.15:c.1328C>T	P443L	CLINVAR-H1314175	CLINVAR-H1314175-M01-V01	CLINVAR	2307280.0	False	False	False	False	False	12
PELI3	ENSG00000174516.10	ENST00000320740.7	chr11	7	+	True	66238751	66238751	G	A	ENST00000320740.7:c.263G>A	R88Q	Missense	E_3	SNP	True	1	Class 1: This mutation can be alternatively modeled.	12aa	9aa	Peli3	ENSMUSG00000024901.16	ENSMUST00000025834.15	chr19	6	-	DNP	Missense	E_2	4988168.0	4988168.0	C	T	ENSMUST00000025834.15:c.191G>A	R64H	4988167.0	4988168.0	GC	TT	ENSMUST00000025834.15:c.191_192GC>AA	R64Q	CLINVAR-H1314161	CLINVAR-H1314161-M01-V01	CLINVAR	2234411.0	False	False	False	False	False	21
PELI3	ENSG00000174516.10	ENST00000320740.7	chr11	7	+	True	66238751	66238751	G	A	ENST00000320740.7:c.263G>A	R88Q	Missense	E_3	SNP	True	1	Class 1: This mutation can be alternatively modeled.	12aa	9aa	Peli3	ENSMUSG00000024901.16	ENSMUST00000025834.15	chr19	6	-	DNP	Missense	E_2	4988168.0	4988168.0	C	T	ENSMUST00000025834.15:c.191G>A	R64H	4988167.0	4988168.0	GC	CT	ENSMUST00000025834.15:c.191_192GC>AG	R64Q	CLINVAR-H1314161	CLINVAR-H1314161-M01-V02	CLINVAR	2234411.0	False	False	False	False	False	21
PELI3	ENSG00000174516.10	ENST00000320740.7	chr11	7	+	True	66240758	66240758	C	T	ENST00000320740.7:c.503C>T	T168M	Missense	E_5	SNP	True	1	Class 1: This mutation can be alternatively modeled.	19aa	5aa	Peli3	ENSMUSG00000024901.16	ENSMUST00000025834.15	chr19	6	-	DNP	Missense	E_4	4985079.0	4985079.0	G	A	ENSMUST00000025834.15:c.431C>T	T144I	4985078.0	4985079.0	TG	CA	ENSMUST00000025834.15:c.431_432CA>TG	T144M	CLINVAR-H1314165	CLINVAR-H1314165-M01-V01	CLINVAR	2269086.0	False	False	False	False	False	24
PELP1	ENSG00000141456.10	ENST00000574876.1	chr17	17	-	True	4575584	4575586	TCT	-	ENST00000574876.1:c.2700_2702AGA>	E901del	In_Frame	E_16	DEL	True	0	Class 0: This mutation can be originally modeled.	8aa	2aa	Pelp1	ENSMUSG00000018921.12	ENSMUST00000019065.10	chr11	17	-	DEL	In_Frame	E_16	70285162.0	70285164.0	TCC	-	ENSMUST00000019065.10:c.2703_2705GGA>	E902del	70285162.0	70285164.0	TCC	-	ENSMUST00000019065.10:c.2703_2705GGA>	E902del	CLINVAR-H1830483	CLINVAR-H1830483-M01-V01	CLINVAR	2647268.0	False	False	False	False	False	10
PELP1	ENSG00000141456.10	ENST00000574876.1	chr17	17	-	True	4576726	4576726	A	-	ENST00000574876.1:c.1664T>	L555Rfs*11	Frame_Shifting	E_15	DEL	True	2	Class 2: This mutation can be modeled, but the effect may not be consistent.	39aa	2aa	Pelp1	ENSMUSG00000018921.12	ENSMUST00000019065.10	chr11	17	-	DEL	Frame_Shifting	E_15	70286309.0	70286309.0	A	-	ENSMUST00000019065.10:c.1667T>	L556Rfs*3	70286309.0	70286309.0	A	-	ENSMUST00000019065.10:c.1667T>	L556Rfs*3	CLINVAR-H1830496	CLINVAR-H1830496-M01-V01	CLINVAR	1174096.0	False	False	False	False	False	41
PELP1	ENSG00000141456.10	ENST00000574876.1	chr17	17	-	True	4576216	4576217	-	GGCATGGGGCCTGCTGAA	ENST00000574876.1:c.2069_2070>TTCAGCAGGCCCCATGCC	P690_S691insSAGPMP	In_Frame	E_16	INS	True	0	Class 0: This mutation can be originally modeled.	0aa	0aa	Pelp1	ENSMUSG00000018921.12	ENSMUST00000019065.10	chr11	17	-	INS	In_Frame	E_16	70285794.0	70285795.0	-	GGCATGGGGCCTGCTGAA	ENSMUST00000019065.10:c.2072_2073>TTCAGCAGGCCCCATGCC	P691_T692insSAGPMP	70285794.0	70285795.0	-	GGCATGGGGCCTGCTGAA	ENSMUST00000019065.10:c.2072_2073>TTCAGCAGGCCCCATGCC	P691_T692insSAGPMP	CLINVAR-H1830490	CLINVAR-H1830490-M01-V01	CLINVAR	2647270.0	False	False	False	False	False	0
PELP1	ENSG00000141456.10	ENST00000574876.1	chr17	17	-	True	4575277	4575277	G	A	ENST00000574876.1:c.3009C>T	P1003delinsP	Silent	E_16	SNP	True	0	Class 0: This mutation can be originally modeled.	3aa	10aa	Pelp1	ENSMUSG00000018921.12	ENSMUST00000019065.10	chr11	17	-	SNP	Silent	E_16	70284870.0	70284870.0	A	A	ENSMUST00000019065.10:c.2997T>T	P999delinsP	70284870.0	70284870.0	A	A	ENSMUST00000019065.10:c.2997T>T	P999delinsP	CLINVAR-H1830481	CLINVAR-H1830481-M01-V01	CLINVAR	2647267.0	False	False	False	False	False	13
PELP1	ENSG00000141456.10	ENST00000574876.1	chr17	17	-	True	4575432	4575432	C	T	ENST00000574876.1:c.2854G>A	E952K	Missense	E_16	SNP	True	0	Class 0: This mutation can be originally modeled.	1aa	5aa	Pelp1	ENSMUSG00000018921.12	ENSMUST00000019065.10	chr11	17	-	SNP	Missense	E_16	70285019.0	70285019.0	C	T	ENSMUST00000019065.10:c.2848G>A	E950K	70285019.0	70285019.0	C	T	ENSMUST00000019065.10:c.2848G>A	E950K	CLINVAR-H1830482	CLINVAR-H1830482-M01-V01	CLINVAR	2405273.0	False	False	False	False	False	6
PELP1	ENSG00000141456.10	ENST00000574876.1	chr17	17	-	True	4575839	4575839	G	A	ENST00000574876.1:c.2447C>T	P816L	Missense	E_16	SNP	True	0	Class 0: This mutation can be originally modeled.	1aa	10aa	Pelp1	ENSMUSG00000018921.12	ENSMUST00000019065.10	chr11	17	-	SNP	Missense	E_16	70285405.0	70285405.0	G	A	ENSMUST00000019065.10:c.2462C>T	P821L	70285405.0	70285405.0	G	A	ENSMUST00000019065.10:c.2462C>T	P821L	CLINVAR-H1830485	CLINVAR-H1830485-M01-V01	CLINVAR	2603645.0	False	False	False	False	False	11
PELP1	ENSG00000141456.10	ENST00000574876.1	chr17	17	-	True	4575925	4575925	G	A	ENST00000574876.1:c.2361C>T	S787delinsS	Silent	E_16	SNP	True	0	Class 0: This mutation can be originally modeled.	37aa	8aa	Pelp1	ENSMUSG00000018921.12	ENSMUST00000019065.10	chr11	17	-	SNP	Silent	E_16	70285488.0	70285488.0	A	A	ENSMUST00000019065.10:c.2379T>T	S793delinsS	70285488.0	70285488.0	A	A	ENSMUST00000019065.10:c.2379T>T	S793delinsS	CLINVAR-H1830486	CLINVAR-H1830486-M01-V01	CLINVAR	2647269.0	False	False	False	False	False	45
PELP1	ENSG00000141456.10	ENST00000574876.1	chr17	17	-	True	4576049	4576049	G	A	ENST00000574876.1:c.2237C>T	P746L	Missense	E_16	SNP	True	0	Class 0: This mutation can be originally modeled.	6aa	2aa	Pelp1	ENSMUSG00000018921.12	ENSMUST00000019065.10	chr11	17	-	SNP	Missense	E_16	70285612.0	70285612.0	G	A	ENSMUST00000019065.10:c.2255C>T	P752L	70285612.0	70285612.0	G	A	ENSMUST00000019065.10:c.2255C>T	P752L	CLINVAR-H1830488	CLINVAR-H1830488-M01-V01	CLINVAR	2206202.0	False	False	False	False	False	8
PELP1	ENSG00000141456.10	ENST00000574876.1	chr17	17	-	True	4576172	4576172	G	C	ENST00000574876.1:c.2114C>G	T705R	Missense	E_16	SNP	True	0	Class 0: This mutation can be originally modeled.	0aa	29aa	Pelp1	ENSMUSG00000018921.12	ENSMUST00000019065.10	chr11	17	-	SNP	Missense	E_16	70285735.0	70285735.0	G	C	ENSMUST00000019065.10:c.2132C>G	T711R	70285735.0	70285735.0	G	C	ENSMUST00000019065.10:c.2132C>G	T711R	CLINVAR-H1830489	CLINVAR-H1830489-M01-V01	CLINVAR	2389176.0	False	False	False	False	False	29
PELP1	ENSG00000141456.10	ENST00000574876.1	chr17	17	-	True	4576244	4576244	C	T	ENST00000574876.1:c.2042G>A	G681D	Missense	E_16	SNP	True	0	Class 0: This mutation can be originally modeled.	0aa	1aa	Pelp1	ENSMUSG00000018921.12	ENSMUST00000019065.10	chr11	17	-	SNP	Missense	E_16	70285822.0	70285822.0	C	T	ENSMUST00000019065.10:c.2045G>A	G682D	70285822.0	70285822.0	C	T	ENSMUST00000019065.10:c.2045G>A	G682D	CLINVAR-H1830492	CLINVAR-H1830492-M01-V01	CLINVAR	2354830.0	False	False	False	False	False	1
PELP1	ENSG00000141456.10	ENST00000574876.1	chr17	17	-	True	4576332	4576332	G	A	ENST00000574876.1:c.1954C>T	P652S	Missense	E_16	SNP	True	0	Class 0: This mutation can be originally modeled.	7aa	6aa	Pelp1	ENSMUSG00000018921.12	ENSMUST00000019065.10	chr11	17	-	SNP	Missense	E_16	70285910.0	70285910.0	G	A	ENSMUST00000019065.10:c.1957C>T	P653S	70285910.0	70285910.0	G	A	ENSMUST00000019065.10:c.1957C>T	P653S	CLINVAR-H1830493	CLINVAR-H1830493-M01-V01	CLINVAR	2560296.0	False	False	False	False	False	13
PELP1	ENSG00000141456.10	ENST00000574876.1	chr17	17	-	True	4576631	4576631	G	A	ENST00000574876.1:c.1759C>T	L587delinsL	Silent	E_15	SNP	True	0	Class 0: This mutation can be originally modeled.	5aa	15aa	Pelp1	ENSMUSG00000018921.12	ENSMUST00000019065.10	chr11	17	-	SNP	Silent	E_15	70286214.0	70286214.0	A	A	ENSMUST00000019065.10:c.1762T>T	L588delinsL	70286214.0	70286214.0	A	A	ENSMUST00000019065.10:c.1762T>T	L588delinsL	CLINVAR-H1830495	CLINVAR-H1830495-M01-V01	CLINVAR	2484774.0	False	False	False	False	False	20
PELP1	ENSG00000141456.10	ENST00000574876.1	chr17	17	-	True	4579340	4579340	A	C	ENST00000574876.1:c.971T>G	L324R	Missense	E_8	SNP	True	0	Class 0: This mutation can be originally modeled.	18aa	19aa	Pelp1	ENSMUSG00000018921.12	ENSMUST00000019065.10	chr11	17	-	SNP	Missense	E_8	70288478.0	70288478.0	A	C	ENSMUST00000019065.10:c.974T>G	L325R	70288478.0	70288478.0	A	C	ENSMUST00000019065.10:c.974T>G	L325R	CLINVAR-H1830497	CLINVAR-H1830497-M01-V01	CLINVAR	2318020.0	False	False	False	False	False	37
PELP1	ENSG00000141456.10	ENST00000574876.1	chr17	17	-	True	4586150	4586150	G	C	ENST00000574876.1:c.518C>G	S173C	Missense	E_4	SNP	True	0	Class 0: This mutation can be originally modeled.	5aa	0aa	Pelp1	ENSMUSG00000018921.12	ENSMUST00000019065.10	chr11	17	-	SNP	Missense	E_4	70292795.0	70292795.0	G	C	ENSMUST00000019065.10:c.518C>G	S173C	70292795.0	70292795.0	G	C	ENSMUST00000019065.10:c.518C>G	S173C	CLINVAR-H1830498	CLINVAR-H1830498-M01-V01	CLINVAR	2384990.0	False	False	False	False	False	5
PELP1	ENSG00000141456.10	ENST00000574876.1	chr17	17	-	True	4607403	4607403	C	T	ENST00000574876.1:c.4G>A	A2T	Missense	E_1	SNP	True	0	Class 0: This mutation can be originally modeled.	1aa	6aa	Pelp1	ENSMUSG00000018921.12	ENSMUST00000019065.10	chr11	17	-	SNP	Missense	E_1	70300835.0	70300835.0	C	T	ENSMUST00000019065.10:c.4G>A	A2T	70300835.0	70300835.0	C	T	ENSMUST00000019065.10:c.4G>A	A2T	CLINVAR-H1830500	CLINVAR-H1830500-M01-V01	CLINVAR	2356817.0	False	False	False	False	False	7
PELP1	ENSG00000141456.10	ENST00000574876.1	chr17	17	-	True	4576241	4576241	G	T	ENST00000574876.1:c.2045C>A	P682H	Missense	E_16	SNP	True	1	Class 1: This mutation can be alternatively modeled.	1aa	0aa	Pelp1	ENSMUSG00000018921.12	ENSMUST00000019065.10	chr11	17	-	DNP	Missense	E_16	70285819.0	70285819.0	G	T	ENSMUST00000019065.10:c.2048C>A	P683Q	70285818.0	70285819.0	TG	GT	ENSMUST00000019065.10:c.2048_2049CA>AC	P683H	CLINVAR-H1830491	CLINVAR-H1830491-M01-V01	CLINVAR	2613046.0	False	False	False	False	False	1
PELP1	ENSG00000141456.10	ENST00000574876.1	chr17	17	-	True	4576241	4576241	G	T	ENST00000574876.1:c.2045C>A	P682H	Missense	E_16	SNP	True	1	Class 1: This mutation can be alternatively modeled.	1aa	0aa	Pelp1	ENSMUSG00000018921.12	ENSMUST00000019065.10	chr11	17	-	DNP	Missense	E_16	70285819.0	70285819.0	G	T	ENSMUST00000019065.10:c.2048C>A	P683Q	70285818.0	70285819.0	TG	AT	ENSMUST00000019065.10:c.2048_2049CA>AT	P683H	CLINVAR-H1830491	CLINVAR-H1830491-M01-V02	CLINVAR	2613046.0	False	False	False	False	False	1
PELP1	ENSG00000141456.10	ENST00000574876.1	chr17	17	-	True	4586196	4586196	G	A	ENST00000574876.1:c.472C>T	L158F	Missense	E_4	SNP	True	1	Class 1: This mutation can be alternatively modeled.	11aa	2aa	Pelp1	ENSMUSG00000018921.12	ENSMUST00000019065.10	chr11	17	-	TNP	Missense	E_4	70292841.0	70292841.0	G	A	ENSMUST00000019065.10:c.472C>T	L158delinsL	70292839.0	70292841.0	CAG	AAA	ENSMUST00000019065.10:c.472_474CTG>TTT	L158F	CLINVAR-H1830499	CLINVAR-H1830499-M01-V01	CLINVAR	2406034.0	False	False	False	False	False	13
PELP1	ENSG00000141456.10	ENST00000574876.1	chr17	17	-	True	4586196	4586196	G	A	ENST00000574876.1:c.472C>T	L158F	Missense	E_4	SNP	True	1	Class 1: This mutation can be alternatively modeled.	11aa	2aa	Pelp1	ENSMUSG00000018921.12	ENSMUST00000019065.10	chr11	17	-	TNP	Missense	E_4	70292841.0	70292841.0	G	A	ENSMUST00000019065.10:c.472C>T	L158delinsL	70292839.0	70292841.0	CAG	GAA	ENSMUST00000019065.10:c.472_474CTG>TTC	L158F	CLINVAR-H1830499	CLINVAR-H1830499-M01-V02	CLINVAR	2406034.0	False	False	False	False	False	13
PELP1	ENSG00000141456.10	ENST00000574876.1	chr17	17	-	True	4575624	4575624	C	T	ENST00000574876.1:c.2662G>A	E888K	Missense	E_16	SNP	False	4	Class 4: Mutated sequences are not identical.	0aa	0aa	Pelp1	ENSMUSG00000018921.12	ENSMUST00000019065.10	chr11	17	-																CLINVAR-H1830484		CLINVAR	2480730.0	False	False	False	False	False	0
PELP1	ENSG00000141456.10	ENST00000574876.1	chr17	17	-	True	4576040	4576040	G	A	ENST00000574876.1:c.2246C>T	T749I	Missense	E_16	SNP	False	4	Class 4: Mutated sequences are not identical.	0aa	0aa	Pelp1	ENSMUSG00000018921.12	ENSMUST00000019065.10	chr11	17	-																CLINVAR-H1830487		CLINVAR	2595525.0	False	False	False	False	False	0
PELP1	ENSG00000141456.10	ENST00000574876.1	chr17	17	-	True	4576583	4576583	G	A	ENST00000574876.1:c.1807C>T	Q603*	Nonsense	E_15	SNP	False	4	Class 4: Mutated sequences are not identical.	0aa	0aa	Pelp1	ENSMUSG00000018921.12	ENSMUST00000019065.10	chr11	17	-																CLINVAR-H1830494		CLINVAR	2484775.0	False	False	False	False	False	0
PEMT	ENSG00000133027.13	ENST00000255389.5	chr17	7	-	True	17412848	17412848	C	T	ENST00000255389.5:c.478G>A	G160R	Missense	E_5	SNP	True	0	Class 0: This mutation can be originally modeled.	8aa	4aa	Pemt	ENSMUSG00000000301.17	ENSMUST00000102693.9	chr11	7	-	SNP	Missense	E_5	59864994.0	59864994.0	C	T	ENSMUST00000102693.9:c.478G>A	G160R	59864994.0	59864994.0	C	T	ENSMUST00000102693.9:c.478G>A	G160R	CLINVAR-H1858600	CLINVAR-H1858600-M01-V01	CLINVAR	2296387.0	False	False	False	False	False	12
PEMT	ENSG00000133027.13	ENST00000255389.5	chr17	7	-	True	17425603	17425603	C	T	ENST00000255389.5:c.311G>A	R104H	Missense	E_3	SNP	True	0	Class 0: This mutation can be originally modeled.	1aa	8aa	Pemt	ENSMUSG00000000301.17	ENSMUST00000102693.9	chr11	7	-	SNP	Missense	E_3	59874278.0	59874278.0	C	T	ENSMUST00000102693.9:c.311G>A	R104H	59874278.0	59874278.0	C	T	ENSMUST00000102693.9:c.311G>A	R104H	CLINVAR-H1858602	CLINVAR-H1858602-M01-V01	CLINVAR	2246219.0	False	False	False	False	False	9
PEMT	ENSG00000133027.13	ENST00000255389.5	chr17	7	-	True	17409560	17409560	C	T	ENST00000255389.5:c.634G>A	V212M	Missense	E_6	SNP	True	1	Class 1: This mutation can be alternatively modeled.	1aa	0aa	Pemt	ENSMUSG00000000301.17	ENSMUST00000102693.9	chr11	7	-	TNP	Missense	E_6	59862038.0	59862038.0	C	T	ENSMUST00000102693.9:c.625G>A	V209I	59862036.0	59862038.0	GAC	CAT	ENSMUST00000102693.9:c.625_627GTC>ATG	V209M	CLINVAR-H1858599	CLINVAR-H1858599-M01-V01	CLINVAR	1279483.0	False	False	False	False	False	1
PEMT	ENSG00000133027.13	ENST00000255389.5	chr17	7	-	True	17425684	17425684	C	T	ENST00000255389.5:c.230G>A	R77H	Missense	E_3	SNP	True	1	Class 1: This mutation can be alternatively modeled.	1aa	9aa	Pemt	ENSMUSG00000000301.17	ENSMUST00000102693.9	chr11	7	-	DNP	Missense	E_3	59874359.0	59874359.0	C	T	ENSMUST00000102693.9:c.230G>A	R77Q	59874358.0	59874359.0	CC	GT	ENSMUST00000102693.9:c.230_231GG>AC	R77H	CLINVAR-H1858603	CLINVAR-H1858603-M01-V01	CLINVAR	789451.0	False	False	False	False	False	10
PEMT	ENSG00000133027.13	ENST00000255389.5	chr17	7	-	True	17425684	17425684	C	T	ENST00000255389.5:c.230G>A	R77H	Missense	E_3	SNP	True	1	Class 1: This mutation can be alternatively modeled.	1aa	9aa	Pemt	ENSMUSG00000000301.17	ENSMUST00000102693.9	chr11	7	-	DNP	Missense	E_3	59874359.0	59874359.0	C	T	ENSMUST00000102693.9:c.230G>A	R77Q	59874358.0	59874359.0	CC	AT	ENSMUST00000102693.9:c.230_231GG>AT	R77H	CLINVAR-H1858603	CLINVAR-H1858603-M01-V02	CLINVAR	789451.0	False	False	False	False	False	10
PEMT	ENSG00000133027.13	ENST00000255389.5	chr17	7	-	True	17415877	17415877	C	T	ENST00000255389.5:c.412G>A	V138I	Missense	E_4	SNP	False	4	Class 4: Mutated sequences are not identical.	0aa	0aa	Pemt	ENSMUSG00000000301.17	ENSMUST00000102693.9	chr11	7	-																CLINVAR-H1858601		CLINVAR	2456898.0	False	False	False	False	False	0
PEMT	ENSG00000133027.13	ENST00000255389.5	chr17	7	-	True	17480319	17480319	C	A	ENST00000255389.5:c.119G>T	R40L	Missense	E_2	SNP	False	4	Class 4: Mutated sequences are not identical.	0aa	0aa	Pemt	ENSMUSG00000000301.17	ENSMUST00000102693.9	chr11	7	-																CLINVAR-H1858604		CLINVAR	2313403.0	False	False	False	False	False	0
PENK	ENSG00000181195.6	ENST00000314922.3	chr8	2	-	True	57353852	57353852	G	A	ENST00000314922.3:c.783C>T	Y261delinsY	Silent	E_2	SNP	True	0	Class 0: This mutation can be originally modeled.	3aa	7aa	Penk	ENSMUSG00000045573.10	ENSMUST00000070375.8	chr4	2	-	SNP	Silent	E_2	4133860.0	4133860.0	G	A	ENSMUST00000070375.8:c.786C>T	Y262delinsY	4133860.0	4133860.0	G	A	ENSMUST00000070375.8:c.786C>T	Y262delinsY	CLINVAR-H1005251	CLINVAR-H1005251-M01-V01	CLINVAR	780755.0	False	False	False	False	False	10
PENK	ENSG00000181195.6	ENST00000314922.3	chr8	2	-	True	57353878	57353878	C	T	ENST00000314922.3:c.757G>A	E253K	Missense	E_2	SNP	True	0	Class 0: This mutation can be originally modeled.	3aa	3aa	Penk	ENSMUSG00000045573.10	ENSMUST00000070375.8	chr4	2	-	SNP	Missense	E_2	4133886.0	4133886.0	C	T	ENSMUST00000070375.8:c.760G>A	E254K	4133886.0	4133886.0	C	T	ENSMUST00000070375.8:c.760G>A	E254K	CLINVAR-H1005252	CLINVAR-H1005252-M01-V01	CLINVAR	2262805.0	False	False	False	False	False	6
PENK	ENSG00000181195.6	ENST00000314922.3	chr8	2	-	True	57353902	57353902	C	T	ENST00000314922.3:c.733G>A	E245K	Missense	E_2	SNP	True	0	Class 0: This mutation can be originally modeled.	4aa	3aa	Penk	ENSMUSG00000045573.10	ENSMUST00000070375.8	chr4	2	-	SNP	Missense	E_2	4133910.0	4133910.0	C	T	ENSMUST00000070375.8:c.736G>A	E246K	4133910.0	4133910.0	C	T	ENSMUST00000070375.8:c.736G>A	E246K	CLINVAR-H1005253	CLINVAR-H1005253-M01-V01	CLINVAR	2265144.0	False	False	False	False	False	7
PENK	ENSG00000181195.6	ENST00000314922.3	chr8	2	-	True	57353906	57353906	G	A	ENST00000314922.3:c.729C>T	S243delinsS	Silent	E_2	SNP	True	0	Class 0: This mutation can be originally modeled.	2aa	5aa	Penk	ENSMUSG00000045573.10	ENSMUST00000070375.8	chr4	2	-	SNP	Silent	E_2	4133914.0	4133914.0	G	A	ENSMUST00000070375.8:c.732C>T	S244delinsS	4133914.0	4133914.0	G	A	ENSMUST00000070375.8:c.732C>T	S244delinsS	CLINVAR-H1005254	CLINVAR-H1005254-M01-V01	CLINVAR	780756.0	False	False	False	False	False	7
PENK	ENSG00000181195.6	ENST00000314922.3	chr8	2	-	True	57353979	57353979	C	T	ENST00000314922.3:c.656G>A	R219H	Missense	E_2	SNP	True	0	Class 0: This mutation can be originally modeled.	26aa	20aa	Penk	ENSMUSG00000045573.10	ENSMUST00000070375.8	chr4	2	-	SNP	Missense	E_2	4133987.0	4133987.0	C	T	ENSMUST00000070375.8:c.659G>A	R220H	4133987.0	4133987.0	C	T	ENSMUST00000070375.8:c.659G>A	R220H	CLINVAR-H1005256	CLINVAR-H1005256-M01-V01	CLINVAR	2370940.0	False	False	False	False	False	46
PENK	ENSG00000181195.6	ENST00000314922.3	chr8	2	-	True	57353988	57353988	C	T	ENST00000314922.3:c.647G>A	R216K	Missense	E_2	SNP	True	0	Class 0: This mutation can be originally modeled.	23aa	23aa	Penk	ENSMUSG00000045573.10	ENSMUST00000070375.8	chr4	2	-	SNP	Missense	E_2	4133996.0	4133996.0	C	T	ENSMUST00000070375.8:c.650G>A	R217K	4133996.0	4133996.0	C	T	ENSMUST00000070375.8:c.650G>A	R217K	CLINVAR-H1005257	CLINVAR-H1005257-M01-V01	CLINVAR	714380.0	False	False	False	False	False	46
PENK	ENSG00000181195.6	ENST00000314922.3	chr8	2	-	True	57354067	57354067	T	C	ENST00000314922.3:c.568A>G	M190V	Missense	E_2	SNP	True	0	Class 0: This mutation can be originally modeled.	7aa	1aa	Penk	ENSMUSG00000045573.10	ENSMUST00000070375.8	chr4	2	-	SNP	Missense	E_2	4134075.0	4134075.0	T	C	ENSMUST00000070375.8:c.571A>G	M191V	4134075.0	4134075.0	T	C	ENSMUST00000070375.8:c.571A>G	M191V	CLINVAR-H1005258	CLINVAR-H1005258-M01-V01	CLINVAR	2376092.0	False	False	False	False	False	8
PENK	ENSG00000181195.6	ENST00000314922.3	chr8	2	-	True	57354127	57354127	T	C	ENST00000314922.3:c.508A>G	S170G	Missense	E_2	SNP	True	0	Class 0: This mutation can be originally modeled.	0aa	0aa	Penk	ENSMUSG00000045573.10	ENSMUST00000070375.8	chr4	2	-	SNP	Missense	E_2	4134135.0	4134135.0	T	C	ENSMUST00000070375.8:c.511A>G	S171G	4134135.0	4134135.0	T	C	ENSMUST00000070375.8:c.511A>G	S171G	CLINVAR-H1005261	CLINVAR-H1005261-M01-V01	CLINVAR	2288418.0	False	False	False	False	False	0
PENK	ENSG00000181195.6	ENST00000314922.3	chr8	2	-	True	57354259	57354259	C	T	ENST00000314922.3:c.376G>A	A126T	Missense	E_2	SNP	True	0	Class 0: This mutation can be originally modeled.	26aa	2aa	Penk	ENSMUSG00000045573.10	ENSMUST00000070375.8	chr4	2	-	SNP	Missense	E_2	4134270.0	4134270.0	C	T	ENSMUST00000070375.8:c.376G>A	A126T	4134270.0	4134270.0	C	T	ENSMUST00000070375.8:c.376G>A	A126T	CLINVAR-H1005264	CLINVAR-H1005264-M01-V01	CLINVAR	2362512.0	False	False	False	False	False	28
PENK	ENSG00000181195.6	ENST00000314922.3	chr8	2	-	True	57354295	57354295	T	C	ENST00000314922.3:c.340A>G	M114V	Missense	E_2	SNP	True	0	Class 0: This mutation can be originally modeled.	14aa	14aa	Penk	ENSMUSG00000045573.10	ENSMUST00000070375.8	chr4	2	-	SNP	Missense	E_2	4134306.0	4134306.0	T	C	ENSMUST00000070375.8:c.340A>G	M114V	4134306.0	4134306.0	T	C	ENSMUST00000070375.8:c.340A>G	M114V	CLINVAR-H1005265	CLINVAR-H1005265-M01-V01	CLINVAR	2470229.0	False	False	False	False	False	28
PENK	ENSG00000181195.6	ENST00000314922.3	chr8	2	-	True	57354356	57354356	G	T	ENST00000314922.3:c.279C>A	S93R	Missense	E_2	SNP	True	0	Class 0: This mutation can be originally modeled.	1aa	5aa	Penk	ENSMUSG00000045573.10	ENSMUST00000070375.8	chr4	2	-	SNP	Missense	E_2	4134367.0	4134367.0	G	T	ENSMUST00000070375.8:c.279C>A	S93R	4134367.0	4134367.0	G	T	ENSMUST00000070375.8:c.279C>A	S93R	CLINVAR-H1005266	CLINVAR-H1005266-M01-V01	CLINVAR	2526485.0	False	False	False	False	False	6
PENK	ENSG00000181195.6	ENST00000314922.3	chr8	2	-	True	57354374	57354374	A	G	ENST00000314922.3:c.261T>C	N87delinsN	Silent	E_2	SNP	True	0	Class 0: This mutation can be originally modeled.	0aa	0aa	Penk	ENSMUSG00000045573.10	ENSMUST00000070375.8	chr4	2	-	SNP	Silent	E_2	4134406.0	4134406.0	G	G	ENSMUST00000070375.8:c.240C>C	N80delinsN	4134406.0	4134406.0	G	G	ENSMUST00000070375.8:c.240C>C	N80delinsN	CLINVAR-H1005267	CLINVAR-H1005267-M01-V01	CLINVAR	749902.0	False	False	False	False	False	0
PENK	ENSG00000181195.6	ENST00000314922.3	chr8	2	-	True	57354463	57354463	A	G	ENST00000314922.3:c.172T>C	S58P	Missense	E_2	SNP	True	0	Class 0: This mutation can be originally modeled.	2aa	0aa	Penk	ENSMUSG00000045573.10	ENSMUST00000070375.8	chr4	2	-	SNP	Missense	E_2	4134474.0	4134474.0	A	G	ENSMUST00000070375.8:c.172T>C	S58P	4134474.0	4134474.0	A	G	ENSMUST00000070375.8:c.172T>C	S58P	CLINVAR-H1005272	CLINVAR-H1005272-M01-V01	CLINVAR	2212842.0	False	False	False	False	False	2
PENK	ENSG00000181195.6	ENST00000314922.3	chr8	2	-	True	57358413	57358413	T	G	ENST00000314922.3:c.100A>C	S34R	Missense	E_1	SNP	True	0	Class 0: This mutation can be originally modeled.	1aa	6aa	Penk	ENSMUSG00000045573.10	ENSMUST00000070375.8	chr4	2	-	SNP	Missense	E_1	4138044.0	4138044.0	T	G	ENSMUST00000070375.8:c.100A>C	S34R	4138044.0	4138044.0	T	G	ENSMUST00000070375.8:c.100A>C	S34R	CLINVAR-H1005274	CLINVAR-H1005274-M01-V01	CLINVAR	2326058.0	False	False	False	False	False	7
PENK	ENSG00000181195.6	ENST00000314922.3	chr8	2	-	True	57358439	57358439	T	G	ENST00000314922.3:c.74A>C	E25A	Missense	E_1	SNP	True	0	Class 0: This mutation can be originally modeled.	1aa	6aa	Penk	ENSMUSG00000045573.10	ENSMUST00000070375.8	chr4	2	-	SNP	Missense	E_1	4138070.0	4138070.0	T	G	ENSMUST00000070375.8:c.74A>C	E25A	4138070.0	4138070.0	T	G	ENSMUST00000070375.8:c.74A>C	E25A	CLINVAR-H1005275	CLINVAR-H1005275-M01-V01	CLINVAR	2623277.0	False	False	False	False	False	7
PENK	ENSG00000181195.6	ENST00000314922.3	chr8	2	-	True	57358440	57358440	C	T	ENST00000314922.3:c.73G>A	E25K	Missense	E_1	SNP	True	0	Class 0: This mutation can be originally modeled.	1aa	6aa	Penk	ENSMUSG00000045573.10	ENSMUST00000070375.8	chr4	2	-	SNP	Missense	E_1	4138071.0	4138071.0	C	T	ENSMUST00000070375.8:c.73G>A	E25K	4138071.0	4138071.0	C	T	ENSMUST00000070375.8:c.73G>A	E25K	CLINVAR-H1005276	CLINVAR-H1005276-M01-V01	CLINVAR	2311914.0	False	False	False	False	False	7
PENK	ENSG00000181195.6	ENST00000314922.3	chr8	2	-	True	57358447	57358447	C	T	ENST00000314922.3:c.66G>A	V22delinsV	Silent	E_1	SNP	True	0	Class 0: This mutation can be originally modeled.	4aa	0aa	Penk	ENSMUSG00000045573.10	ENSMUST00000070375.8	chr4	2	-	SNP	Silent	E_1	4138078.0	4138078.0	C	T	ENSMUST00000070375.8:c.66G>A	V22delinsV	4138078.0	4138078.0	C	T	ENSMUST00000070375.8:c.66G>A	V22delinsV	CLINVAR-H1005277	CLINVAR-H1005277-M01-V01	CLINVAR	748549.0	False	False	False	False	False	4
PENK	ENSG00000181195.6	ENST00000314922.3	chr8	2	-	True	57358461	57358461	G	T	ENST00000314922.3:c.52C>A	L18I	Missense	E_1	SNP	True	0	Class 0: This mutation can be originally modeled.	0aa	4aa	Penk	ENSMUSG00000045573.10	ENSMUST00000070375.8	chr4	2	-	SNP	Missense	E_1	4138092.0	4138092.0	G	T	ENSMUST00000070375.8:c.52C>A	L18I	4138092.0	4138092.0	G	T	ENSMUST00000070375.8:c.52C>A	L18I	CLINVAR-H1005278	CLINVAR-H1005278-M01-V01	CLINVAR	2329693.0	False	False	False	False	False	4
PENK	ENSG00000181195.6	ENST00000314922.3	chr8	2	-	True	57353949	57353949	C	A	ENST00000314922.3:c.686G>T	R229L	Missense	E_2	SNP	True	1	Class 1: This mutation can be alternatively modeled.	36aa	10aa	Penk	ENSMUSG00000045573.10	ENSMUST00000070375.8	chr4	2	-	TNP	Missense	E_2	4133957.0	4133957.0	C	A	ENSMUST00000070375.8:c.689G>T	R230M	4133956.0	4133958.0	CCT	TAA	ENSMUST00000070375.8:c.688_690AGG>TTA	R230L	CLINVAR-H1005255	CLINVAR-H1005255-M01-V01	CLINVAR	2485188.0	False	False	False	False	False	46
PENK	ENSG00000181195.6	ENST00000314922.3	chr8	2	-	True	57353949	57353949	C	A	ENST00000314922.3:c.686G>T	R229L	Missense	E_2	SNP	True	1	Class 1: This mutation can be alternatively modeled.	36aa	10aa	Penk	ENSMUSG00000045573.10	ENSMUST00000070375.8	chr4	2	-	DNP	Missense	E_2	4133957.0	4133957.0	C	A	ENSMUST00000070375.8:c.689G>T	R230M	4133957.0	4133958.0	CT	AG	ENSMUST00000070375.8:c.688_689AG>CT	R230L	CLINVAR-H1005255	CLINVAR-H1005255-M01-V02	CLINVAR	2485188.0	False	False	False	False	False	46
PENK	ENSG00000181195.6	ENST00000314922.3	chr8	2	-	True	57353949	57353949	C	A	ENST00000314922.3:c.686G>T	R229L	Missense	E_2	SNP	True	1	Class 1: This mutation can be alternatively modeled.	36aa	10aa	Penk	ENSMUSG00000045573.10	ENSMUST00000070375.8	chr4	2	-	DNP	Missense	E_2	4133957.0	4133957.0	C	A	ENSMUST00000070375.8:c.689G>T	R230M	4133957.0	4133958.0	CT	AA	ENSMUST00000070375.8:c.688_689AG>TT	R230L	CLINVAR-H1005255	CLINVAR-H1005255-M01-V03	CLINVAR	2485188.0	False	False	False	False	False	46
PENK	ENSG00000181195.6	ENST00000314922.3	chr8	2	-	True	57353949	57353949	C	A	ENST00000314922.3:c.686G>T	R229L	Missense	E_2	SNP	True	1	Class 1: This mutation can be alternatively modeled.	36aa	10aa	Penk	ENSMUSG00000045573.10	ENSMUST00000070375.8	chr4	2	-	TNP	Missense	E_2	4133957.0	4133957.0	C	A	ENSMUST00000070375.8:c.689G>T	R230M	4133956.0	4133958.0	CCT	GAG	ENSMUST00000070375.8:c.688_690AGG>CTC	R230L	CLINVAR-H1005255	CLINVAR-H1005255-M01-V04	CLINVAR	2485188.0	False	False	False	False	False	46
PENK	ENSG00000181195.6	ENST00000314922.3	chr8	2	-	True	57353949	57353949	C	A	ENST00000314922.3:c.686G>T	R229L	Missense	E_2	SNP	True	1	Class 1: This mutation can be alternatively modeled.	36aa	10aa	Penk	ENSMUSG00000045573.10	ENSMUST00000070375.8	chr4	2	-	TNP	Missense	E_2	4133957.0	4133957.0	C	A	ENSMUST00000070375.8:c.689G>T	R230M	4133956.0	4133958.0	CCT	AAG	ENSMUST00000070375.8:c.688_690AGG>CTT	R230L	CLINVAR-H1005255	CLINVAR-H1005255-M01-V05	CLINVAR	2485188.0	False	False	False	False	False	46
PENK	ENSG00000181195.6	ENST00000314922.3	chr8	2	-	True	57354231	57354231	C	T	ENST00000314922.3:c.404G>A	R135Q	Missense	E_2	SNP	True	1	Class 1: This mutation can be alternatively modeled.	5aa	9aa	Penk	ENSMUSG00000045573.10	ENSMUST00000070375.8	chr4	2	-	DNP	Missense	E_2	4134242.0	4134242.0	C	T	ENSMUST00000070375.8:c.404G>A	R135K	4134242.0	4134243.0	CT	TG	ENSMUST00000070375.8:c.403_404AG>CA	R135Q	CLINVAR-H1005263	CLINVAR-H1005263-M01-V01	CLINVAR	2475796.0	False	False	False	False	False	14
PENK	ENSG00000181195.6	ENST00000314922.3	chr8	2	-	True	57354231	57354231	C	T	ENST00000314922.3:c.404G>A	R135Q	Missense	E_2	SNP	True	1	Class 1: This mutation can be alternatively modeled.	5aa	9aa	Penk	ENSMUSG00000045573.10	ENSMUST00000070375.8	chr4	2	-	TNP	Missense	E_2	4134242.0	4134242.0	C	T	ENSMUST00000070375.8:c.404G>A	R135K	4134241.0	4134243.0	CCT	TTG	ENSMUST00000070375.8:c.403_405AGG>CAA	R135Q	CLINVAR-H1005263	CLINVAR-H1005263-M01-V02	CLINVAR	2475796.0	False	False	False	False	False	14
PENK	ENSG00000181195.6	ENST00000314922.3	chr8	2	-	True	57354091	57354091	C	G	ENST00000314922.3:c.544G>C	V182L	Missense	E_2	SNP	False	4	Class 4: Mutated sequences are not identical.	0aa	0aa	Penk	ENSMUSG00000045573.10	ENSMUST00000070375.8	chr4	2	-																CLINVAR-H1005259		CLINVAR	2236187.0	False	False	False	False	False	0
PENK	ENSG00000181195.6	ENST00000314922.3	chr8	2	-	True	57354115	57354115	C	T	ENST00000314922.3:c.520G>A	D174N	Missense	E_2	SNP	False	4	Class 4: Mutated sequences are not identical.	0aa	0aa	Penk	ENSMUSG00000045573.10	ENSMUST00000070375.8	chr4	2	-																CLINVAR-H1005260		CLINVAR	2482801.0	False	False	False	False	False	0
PENK	ENSG00000181195.6	ENST00000314922.3	chr8	2	-	True	57354135	57354135	C	T	ENST00000314922.3:c.500G>A	R167Q	Missense	E_2	SNP	False	4	Class 4: Mutated sequences are not identical.	0aa	0aa	Penk	ENSMUSG00000045573.10	ENSMUST00000070375.8	chr4	2	-																CLINVAR-H1005262		CLINVAR	2493665.0	False	False	False	False	False	0
PENK	ENSG00000181195.6	ENST00000314922.3	chr8	2	-	True	57354380	57354380	T	C	ENST00000314922.3:c.255A>G	R85delinsR	Silent	E_2	SNP	False	4	Class 4: Mutated sequences are not identical.	0aa	0aa	Penk	ENSMUSG00000045573.10	ENSMUST00000070375.8	chr4	2	-																CLINVAR-H1005268		CLINVAR	720657.0	False	False	False	False	False	0
PENK	ENSG00000181195.6	ENST00000314922.3	chr8	2	-	True	57354387	57354387	G	T	ENST00000314922.3:c.248C>A	T83N	Missense	E_2	SNP	False	4	Class 4: Mutated sequences are not identical.	0aa	0aa	Penk	ENSMUSG00000045573.10	ENSMUST00000070375.8	chr4	2	-																CLINVAR-H1005269		CLINVAR	768242.0	False	False	False	False	False	0
PENK	ENSG00000181195.6	ENST00000314922.3	chr8	2	-	True	57354424	57354424	G	C	ENST00000314922.3:c.211C>G	L71V	Missense	E_2	SNP	False	4	Class 4: Mutated sequences are not identical.	0aa	0aa	Penk	ENSMUSG00000045573.10	ENSMUST00000070375.8	chr4	2	-																CLINVAR-H1005270		CLINVAR	2239776.0	False	False	False	False	False	0
PENK	ENSG00000181195.6	ENST00000314922.3	chr8	2	-	True	57354434	57354434	C	T	ENST00000314922.3:c.201G>A	E67delinsE	Silent	E_2	SNP	False	4	Class 4: Mutated sequences are not identical.	0aa	0aa	Penk	ENSMUSG00000045573.10	ENSMUST00000070375.8	chr4	2	-																CLINVAR-H1005271		CLINVAR	2658611.0	False	False	False	False	False	0
PENK	ENSG00000181195.6	ENST00000314922.3	chr8	2	-	True	57354505	57354505	A	G	ENST00000314922.3:c.139-9T>C		Non_Coding,I	I_1	SNP	False	4	Class 4: Mutated sequences are not identical.	0aa	0aa	Penk	ENSMUSG00000045573.10	ENSMUST00000070375.8	chr4	2	-																CLINVAR-H1005273		CLINVAR	739342.0	False	False	False	False	False	0
PEPD	ENSG00000124299.9	ENST00000244137.7	chr19	15	-	True	33878371	33878373	TCC	-	ENST00000244137.7:c.1359_1361GGA>	E453del	In_Frame	E_15	DEL	True	0	Class 0: This mutation can be originally modeled.	7aa	7aa	Pepd	ENSMUSG00000063931.15	ENSMUST00000075068.14	chr7	15	+	DEL	In_Frame	E_15	34743670.0	34743672.0	AGA	-	ENSMUST00000075068.14:c.1359_1361AGA>	E453del	34743670.0	34743672.0	AGA	-	ENSMUST00000075068.14:c.1359_1361AGA>	E453del	CLINVAR-H2075020	CLINVAR-H2075020-M01-V01	CLINVAR	214.0	False	False	False	False	False	14
PEPD	ENSG00000124299.9	ENST00000244137.7	chr19	15	-	True	33904527	33904529	AGT	-	ENST00000244137.7:c.692_694ACT>	Y231del	In_Frame	E_10	DEL	True	0	Class 0: This mutation can be originally modeled.	3aa	6aa	Pepd	ENSMUSG00000063931.15	ENSMUST00000075068.14	chr7	15	+	DEL	In_Frame	E_10	34720410.0	34720412.0	ACT	-	ENSMUST00000075068.14:c.692_694ACT>	Y231del	34720410.0	34720412.0	ACT	-	ENSMUST00000075068.14:c.692_694ACT>	Y231del	CLINVAR-H2075237	CLINVAR-H2075237-M01-V01	CLINVAR	328810.0	False	False	False	False	False	9
PEPD	ENSG00000124299.9	ENST00000244137.7	chr19	15	-	True	34002051	34002053	AAG	-	ENST00000244137.7:c.210_212CTT>	F71del	In_Frame	E_3	DEL	True	0	Class 0: This mutation can be originally modeled.	5aa	6aa	Pepd	ENSMUSG00000063931.15	ENSMUST00000075068.14	chr7	15	+	DEL	In_Frame	E_3	34623814.0	34623816.0	CTT	-	ENSMUST00000075068.14:c.210_212CTT>	F71del	34623814.0	34623816.0	CTT	-	ENSMUST00000075068.14:c.210_212CTT>	F71del	CLINVAR-H2075386	CLINVAR-H2075386-M01-V01	CLINVAR	1430020.0	False	False	False	False	False	11
PEPD	ENSG00000124299.9	ENST00000244137.7	chr19	15	-	True	33878781	33878781	C	-	ENST00000244137.7:c.1344+15G>		Non_Coding,I	I_14	DEL	True	2	Class 2: This mutation can be modeled, but the effect may not be consistent.	2nt	0nt	Pepd	ENSMUSG00000063931.15	ENSMUST00000075068.14	chr7	15	+	DEL	Intron	I_14	34743319.0	34743319.0	G	-	ENSMUST00000075068.14:c.1344+13G>		34743319.0	34743319.0	G	-	ENSMUST00000075068.14:c.1344+13G>		CLINVAR-H2075033	CLINVAR-H2075033-M01-V01	CLINVAR	1611971.0	False	False	False	False	False	2
PEPD	ENSG00000124299.9	ENST00000244137.7	chr19	15	-	True	33882266	33882267	AC	-	ENST00000244137.7:c.1086_1087GT>	F363Yfs*12	Frame_Shifting	E_13	DEL	True	2	Class 2: This mutation can be modeled, but the effect may not be consistent.	4aa	10aa	Pepd	ENSMUSG00000063931.15	ENSMUST00000075068.14	chr7	15	+	DEL	Frame_Shifting	E_13	34740214.0	34740215.0	AT	-	ENSMUST00000075068.14:c.1086_1087AT>	F363Hfs*21	34740214.0	34740215.0	AT	-	ENSMUST00000075068.14:c.1086_1087AT>	F363Hfs*21	CLINVAR-H2075109	CLINVAR-H2075109-M01-V01	CLINVAR	2146250.0	False	False	False	False	False	14
PEPD	ENSG00000124299.9	ENST00000244137.7	chr19	15	-	True	33892769	33892769	G	-	ENST00000244137.7:c.825C>	F275Lfs*46	Frame_Shifting	E_12	DEL	True	2	Class 2: This mutation can be modeled, but the effect may not be consistent.	2aa	24aa	Pepd	ENSMUSG00000063931.15	ENSMUST00000075068.14	chr7	15	+	DEL	Frame_Shifting	E_12	34730774.0	34730774.0	C	-	ENSMUST00000075068.14:c.825C>	F275Lfs*43	34730774.0	34730774.0	C	-	ENSMUST00000075068.14:c.825C>	F275Lfs*43	CLINVAR-H2075180	CLINVAR-H2075180-M01-V01	CLINVAR	1327989.0	False	False	False	False	False	26
PEPD	ENSG00000124299.9	ENST00000244137.7	chr19	15	-	True	33968960	33968960	G	-	ENST00000244137.7:c.540C>	I180Mfs*30	Frame_Shifting	E_7	DEL	True	2	Class 2: This mutation can be modeled, but the effect may not be consistent.	9aa	19aa	Pepd	ENSMUSG00000063931.15	ENSMUST00000075068.14	chr7	15	+	DEL	Frame_Shifting	E_7	34654019.0	34654019.0	C	-	ENSMUST00000075068.14:c.540C>	I180Mfs*13	34654019.0	34654019.0	C	-	ENSMUST00000075068.14:c.540C>	I180Mfs*13	CLINVAR-H2075300	CLINVAR-H2075300-M01-V01	CLINVAR	807650.0	False	False	False	False	False	28
PEPD	ENSG00000124299.9	ENST00000244137.7	chr19	15	-	True	33878405	33878406	AC	-	ENST00000244137.7:c.1345-18_19GT>		Non_Coding,I	I_14	DEL	False	4	Class 4: Mutated sequences are not identical.	0aa	0aa	Pepd	ENSMUSG00000063931.15	ENSMUST00000075068.14	chr7	15	+																CLINVAR-H2075030		CLINVAR	1636455.0	False	False	False	False	False	0
PEPD	ENSG00000124299.9	ENST00000244137.7	chr19	15	-	True	33878836	33878838	AGG	-	ENST00000244137.7:c.1302_1304CCT>	L435del	In_Frame	E_14	DEL	False	4	Class 4: Mutated sequences are not identical.	0aa	0aa	Pepd	ENSMUSG00000063931.15	ENSMUST00000075068.14	chr7	15	+																CLINVAR-H2075056		CLINVAR	1419285.0	False	False	False	False	False	0
PEPD	ENSG00000124299.9	ENST00000244137.7	chr19	15	-	True	33953890	33953898	TGGTGGCTT	-	ENST00000244137.7:c.671+3_11AAGCCACCA>		Non_Coding,I	I_9	DEL	False	4	Class 4: Mutated sequences are not identical.	0aa	0aa	Pepd	ENSMUSG00000063931.15	ENSMUST00000075068.14	chr7	15	+																CLINVAR-H2075254		CLINVAR	2112423.0	False	False	False	False	False	0
PEPD	ENSG00000124299.9	ENST00000244137.7	chr19	15	-	True	33954979	33954981	AGA	-	ENST00000244137.7:c.549-11_13TCT>		Non_Coding,I	I_7	DEL	False	4	Class 4: Mutated sequences are not identical.	0aa	0aa	Pepd	ENSMUSG00000063931.15	ENSMUST00000075068.14	chr7	15	+																CLINVAR-H2075290		CLINVAR	2414476.0	False	False	False	False	False	0
PEPD	ENSG00000124299.9	ENST00000244137.7	chr19	15	-	True	33968815	33968815	A	-	ENST00000244137.7:c.548+137T>		Non_Coding,I	I_7	DEL	False	4	Class 4: Mutated sequences are not identical.	0aa	0aa	Pepd	ENSMUSG00000063931.15	ENSMUST00000075068.14	chr7	15	+																CLINVAR-H2075293		CLINVAR	1228775.0	False	False	False	False	False	0
PEPD	ENSG00000124299.9	ENST00000244137.7	chr19	15	-	True	33877912	33877913	-	AAAGT	ENST00000244137.7:c.337_338>ACTTT		Non_Coding,3		INS	True	2	Class 2: This mutation can be modeled, but the effect may not be consistent.	0nt	1nt	Pepd	ENSMUSG00000063931.15	ENSMUST00000075068.14	chr7	15	+	INS	3'		34744073.0	34744074.0	-	ACTTT	ENSMUST00000075068.14:c.280_281>ACTTT		34744073.0	34744074.0	-	ACTTT	ENSMUST00000075068.14:c.280_281>ACTTT		CLINVAR-H2074989	CLINVAR-H2074989-M01-V01	CLINVAR	328776.0	False	False	False	False	False	1
PEPD	ENSG00000124299.9	ENST00000244137.7	chr19	15	-	True	33953888	33953889	-	A	ENST00000244137.7:c.671+12_13>T		Non_Coding,I	I_9	INS	True	2	Class 2: This mutation can be modeled, but the effect may not be consistent.	0nt	1nt	Pepd	ENSMUSG00000063931.15	ENSMUST00000075068.14	chr7	15	+	INS	Intron	I_9	34671135.0	34671136.0	-	T	ENSMUST00000075068.14:c.671+7_8>T		34671135.0	34671136.0	-	T	ENSMUST00000075068.14:c.671+7_8>T		CLINVAR-H2075252	CLINVAR-H2075252-M01-V01	CLINVAR	1587813.0	False	False	False	False	False	1
PEPD	ENSG00000124299.9	ENST00000244137.7	chr19	15	-	True	33954893	33954894	-	TCACGGTGGGCCT	ENST00000244137.7:c.623_624>AGGCCCACCGTGA	V209Gfs*4	Frame_Shifting	E_8	INS	True	2	Class 2: This mutation can be modeled, but the effect may not be consistent.	7aa	13aa	Pepd	ENSMUSG00000063931.15	ENSMUST00000075068.14	chr7	15	+	INS	Frame_Shifting	E_8	34669004.0	34669005.0	-	AGGCCCACCGTGA	ENSMUST00000075068.14:c.623_624>AGGCCCACCGTGA	V209Gfs*4	34669004.0	34669005.0	-	AGGCCCACCGTGA	ENSMUST00000075068.14:c.623_624>AGGCCCACCGTGA	V209Gfs*4	CLINVAR-H2075268	CLINVAR-H2075268-M01-V01	CLINVAR	217.0	False	False	False	False	False	20
PEPD	ENSG00000124299.9	ENST00000244137.7	chr19	15	-	True	33991919	33991920	-	CA	ENST00000244137.7:c.330-12_13>TG		Non_Coding,I	I_3	INS	True	2	Class 2: This mutation can be modeled, but the effect may not be consistent.	4nt	0nt	Pepd	ENSMUSG00000063931.15	ENSMUST00000075068.14	chr7	15	+	INS	Intron	I_3	34634094.0	34634095.0	-	TG	ENSMUST00000075068.14:c.330-12_13>TG		34634094.0	34634095.0	-	TG	ENSMUST00000075068.14:c.330-12_13>TG		CLINVAR-H2075368	CLINVAR-H2075368-M01-V01	CLINVAR	1562325.0	False	False	False	False	False	4
PEPD	ENSG00000124299.9	ENST00000244137.7	chr19	15	-	True	33877910	33877911	-	AGAA	ENST00000244137.7:c.339_340>TTCT		Non_Coding,3		INS	False	4	Class 4: Mutated sequences are not identical.	0aa	0aa	Pepd	ENSMUSG00000063931.15	ENSMUST00000075068.14	chr7	15	+																CLINVAR-H2074988		CLINVAR	328775.0	False	False	False	False	False	0
PEPD	ENSG00000124299.9	ENST00000244137.7	chr19	15	-	True	33878071	33878072	-	TAAT	ENST00000244137.7:c.178_179>ATTA		Non_Coding,3		INS	False	4	Class 4: Mutated sequences are not identical.	0aa	0aa	Pepd	ENSMUSG00000063931.15	ENSMUST00000075068.14	chr7	15	+																CLINVAR-H2074993		CLINVAR	328778.0	False	False	False	False	False	0
PEPD	ENSG00000124299.9	ENST00000244137.7	chr19	15	-	True	33878402	33878403	-	A	ENST00000244137.7:c.1345-15_16>T		Non_Coding,I	I_14	INS	False	4	Class 4: Mutated sequences are not identical.	0aa	0aa	Pepd	ENSMUSG00000063931.15	ENSMUST00000075068.14	chr7	15	+																CLINVAR-H2075028		CLINVAR	1949985.0	False	False	False	False	False	0
PEPD	ENSG00000124299.9	ENST00000244137.7	chr19	15	-	True	33878262	33878262	A	G	ENST00000244137.7:c.1470T>C	S490delinsS	Silent	E_15	SNP	True	0	Class 0: This mutation can be originally modeled.	2aa	1aa	Pepd	ENSMUSG00000063931.15	ENSMUST00000075068.14	chr7	15	+	SNP	Silent	E_15	34743781.0	34743781.0	T	C	ENSMUST00000075068.14:c.1470T>C	S490delinsS	34743781.0	34743781.0	T	C	ENSMUST00000075068.14:c.1470T>C	S490delinsS	CLINVAR-H2075000	CLINVAR-H2075000-M01-V01	CLINVAR	328783.0	False	False	False	False	False	3
PEPD	ENSG00000124299.9	ENST00000244137.7	chr19	15	-	True	33878269	33878269	G	C	ENST00000244137.7:c.1463C>G	P488R	Missense	E_15	SNP	True	0	Class 0: This mutation can be originally modeled.	0aa	3aa	Pepd	ENSMUSG00000063931.15	ENSMUST00000075068.14	chr7	15	+	SNP	Missense	E_15	34743774.0	34743774.0	C	G	ENSMUST00000075068.14:c.1463C>G	P488R	34743774.0	34743774.0	C	G	ENSMUST00000075068.14:c.1463C>G	P488R	CLINVAR-H2075001	CLINVAR-H2075001-M01-V01	CLINVAR	1483906.0	False	False	False	False	False	3
PEPD	ENSG00000124299.9	ENST00000244137.7	chr19	15	-	True	33878277	33878277	G	A	ENST00000244137.7:c.1455C>T	A485delinsA	Silent	E_15	SNP	True	0	Class 0: This mutation can be originally modeled.	22aa	0aa	Pepd	ENSMUSG00000063931.15	ENSMUST00000075068.14	chr7	15	+	SNP	Silent	E_15	34743766.0	34743766.0	A	T	ENSMUST00000075068.14:c.1455A>T	A485delinsA	34743766.0	34743766.0	A	T	ENSMUST00000075068.14:c.1455A>T	A485delinsA	CLINVAR-H2075003	CLINVAR-H2075003-M01-V01	CLINVAR	1579315.0	False	False	False	False	False	22
PEPD	ENSG00000124299.9	ENST00000244137.7	chr19	15	-	True	33878281	33878281	T	G	ENST00000244137.7:c.1451A>C	K484T	Missense	E_15	SNP	True	0	Class 0: This mutation can be originally modeled.	21aa	1aa	Pepd	ENSMUSG00000063931.15	ENSMUST00000075068.14	chr7	15	+	SNP	Missense	E_15	34743762.0	34743762.0	A	C	ENSMUST00000075068.14:c.1451A>C	K484T	34743762.0	34743762.0	A	C	ENSMUST00000075068.14:c.1451A>C	K484T	CLINVAR-H2075005	CLINVAR-H2075005-M01-V01	CLINVAR	2073969.0	False	False	False	False	False	22
PEPD	ENSG00000124299.9	ENST00000244137.7	chr19	15	-	True	33878290	33878290	C	A	ENST00000244137.7:c.1442G>T	G481V	Missense	E_15	SNP	True	0	Class 0: This mutation can be originally modeled.	18aa	4aa	Pepd	ENSMUSG00000063931.15	ENSMUST00000075068.14	chr7	15	+	SNP	Missense	E_15	34743753.0	34743753.0	G	T	ENSMUST00000075068.14:c.1442G>T	G481V	34743753.0	34743753.0	G	T	ENSMUST00000075068.14:c.1442G>T	G481V	CLINVAR-H2075006	CLINVAR-H2075006-M01-V01	CLINVAR	722274.0	False	False	False	False	False	22
PEPD	ENSG00000124299.9	ENST00000244137.7	chr19	15	-	True	33878297	33878297	T	C	ENST00000244137.7:c.1435A>G	M479V	Missense	E_15	SNP	True	0	Class 0: This mutation can be originally modeled.	16aa	6aa	Pepd	ENSMUSG00000063931.15	ENSMUST00000075068.14	chr7	15	+	SNP	Missense	E_15	34743746.0	34743746.0	A	G	ENSMUST00000075068.14:c.1435A>G	M479V	34743746.0	34743746.0	A	G	ENSMUST00000075068.14:c.1435A>G	M479V	CLINVAR-H2075007	CLINVAR-H2075007-M01-V01	CLINVAR	1356741.0	False	False	False	False	False	22
PEPD	ENSG00000124299.9	ENST00000244137.7	chr19	15	-	True	33878299	33878299	C	T	ENST00000244137.7:c.1433G>A	C478Y	Missense	E_15	SNP	True	0	Class 0: This mutation can be originally modeled.	15aa	7aa	Pepd	ENSMUSG00000063931.15	ENSMUST00000075068.14	chr7	15	+	SNP	Missense	E_15	34743744.0	34743744.0	G	A	ENSMUST00000075068.14:c.1433G>A	C478Y	34743744.0	34743744.0	G	A	ENSMUST00000075068.14:c.1433G>A	C478Y	CLINVAR-H2075008	CLINVAR-H2075008-M01-V01	CLINVAR	2683487.0	False	False	False	False	False	22
PEPD	ENSG00000124299.9	ENST00000244137.7	chr19	15	-	True	33878301	33878301	T	C	ENST00000244137.7:c.1431A>G	A477delinsA	Silent	E_15	SNP	True	0	Class 0: This mutation can be originally modeled.	14aa	8aa	Pepd	ENSMUSG00000063931.15	ENSMUST00000075068.14	chr7	15	+	SNP	Silent	E_15	34743742.0	34743742.0	G	G	ENSMUST00000075068.14:c.1431G>G	A477delinsA	34743742.0	34743742.0	G	G	ENSMUST00000075068.14:c.1431G>G	A477delinsA	CLINVAR-H2075009	CLINVAR-H2075009-M01-V01	CLINVAR	2161788.0	False	False	False	False	False	22
PEPD	ENSG00000124299.9	ENST00000244137.7	chr19	15	-	True	33878318	33878318	C	T	ENST00000244137.7:c.1414G>A	V472M	Missense	E_15	SNP	True	0	Class 0: This mutation can be originally modeled.	9aa	13aa	Pepd	ENSMUSG00000063931.15	ENSMUST00000075068.14	chr7	15	+	SNP	Missense	E_15	34743725.0	34743725.0	G	A	ENSMUST00000075068.14:c.1414G>A	V472M	34743725.0	34743725.0	G	A	ENSMUST00000075068.14:c.1414G>A	V472M	CLINVAR-H2075010	CLINVAR-H2075010-M01-V01	CLINVAR	889121.0	False	False	False	False	False	22
PEPD	ENSG00000124299.9	ENST00000244137.7	chr19	15	-	True	33878340	33878340	C	A	ENST00000244137.7:c.1392G>T	L464delinsL	Silent	E_15	SNP	True	0	Class 0: This mutation can be originally modeled.	1aa	21aa	Pepd	ENSMUSG00000063931.15	ENSMUST00000075068.14	chr7	15	+	SNP	Silent	E_15	34743703.0	34743703.0	G	T	ENSMUST00000075068.14:c.1392G>T	L464delinsL	34743703.0	34743703.0	G	T	ENSMUST00000075068.14:c.1392G>T	L464delinsL	CLINVAR-H2075013	CLINVAR-H2075013-M01-V01	CLINVAR	1585066.0	False	False	False	False	False	22
PEPD	ENSG00000124299.9	ENST00000244137.7	chr19	15	-	True	33878352	33878352	G	T	ENST00000244137.7:c.1380C>A	S460R	Missense	E_15	SNP	True	0	Class 0: This mutation can be originally modeled.	14aa	1aa	Pepd	ENSMUSG00000063931.15	ENSMUST00000075068.14	chr7	15	+	SNP	Missense	E_15	34743691.0	34743691.0	C	A	ENSMUST00000075068.14:c.1380C>A	S460R	34743691.0	34743691.0	C	A	ENSMUST00000075068.14:c.1380C>A	S460R	CLINVAR-H2075015	CLINVAR-H2075015-M01-V01	CLINVAR	1918310.0	False	False	False	False	False	15
PEPD	ENSG00000124299.9	ENST00000244137.7	chr19	15	-	True	33878358	33878358	A	C	ENST00000244137.7:c.1374T>G	T458delinsT	Silent	E_15	SNP	True	0	Class 0: This mutation can be originally modeled.	12aa	3aa	Pepd	ENSMUSG00000063931.15	ENSMUST00000075068.14	chr7	15	+	SNP	Silent	E_15	34743685.0	34743685.0	T	G	ENSMUST00000075068.14:c.1374T>G	T458delinsT	34743685.0	34743685.0	T	G	ENSMUST00000075068.14:c.1374T>G	T458delinsT	CLINVAR-H2075016	CLINVAR-H2075016-M01-V01	CLINVAR	2154809.0	False	False	False	False	False	15
PEPD	ENSG00000124299.9	ENST00000244137.7	chr19	15	-	True	33878367	33878367	G	A	ENST00000244137.7:c.1365C>T	V455delinsV	Silent	E_15	SNP	True	0	Class 0: This mutation can be originally modeled.	9aa	6aa	Pepd	ENSMUSG00000063931.15	ENSMUST00000075068.14	chr7	15	+	SNP	Silent	E_15	34743676.0	34743676.0	T	T	ENSMUST00000075068.14:c.1365T>T	V455delinsV	34743676.0	34743676.0	T	T	ENSMUST00000075068.14:c.1365T>T	V455delinsV	CLINVAR-H2075018	CLINVAR-H2075018-M01-V01	CLINVAR	328785.0	False	False	False	False	False	15
PEPD	ENSG00000124299.9	ENST00000244137.7	chr19	15	-	True	33878369	33878369	C	T	ENST00000244137.7:c.1363G>A	V455I	Missense	E_15	SNP	True	0	Class 0: This mutation can be originally modeled.	9aa	6aa	Pepd	ENSMUSG00000063931.15	ENSMUST00000075068.14	chr7	15	+	SNP	Missense	E_15	34743674.0	34743674.0	G	A	ENSMUST00000075068.14:c.1363G>A	V455I	34743674.0	34743674.0	G	A	ENSMUST00000075068.14:c.1363G>A	V455I	CLINVAR-H2075019	CLINVAR-H2075019-M01-V01	CLINVAR	1391035.0	False	False	False	False	False	15
PEPD	ENSG00000124299.9	ENST00000244137.7	chr19	15	-	True	33878373	33878373	C	G	ENST00000244137.7:c.1359G>C	E453D	Missense	E_15	SNP	True	0	Class 0: This mutation can be originally modeled.	7aa	8aa	Pepd	ENSMUSG00000063931.15	ENSMUST00000075068.14	chr7	15	+	SNP	Missense	E_15	34743670.0	34743670.0	A	C	ENSMUST00000075068.14:c.1359A>C	E453D	34743670.0	34743670.0	A	C	ENSMUST00000075068.14:c.1359A>C	E453D	CLINVAR-H2075021	CLINVAR-H2075021-M01-V01	CLINVAR	2154006.0	False	False	False	False	False	15
PEPD	ENSG00000124299.9	ENST00000244137.7	chr19	15	-	True	33878378	33878378	C	T	ENST00000244137.7:c.1354G>A	E452K	Missense	E_15	SNP	True	0	Class 0: This mutation can be originally modeled.	6aa	9aa	Pepd	ENSMUSG00000063931.15	ENSMUST00000075068.14	chr7	15	+	SNP	Missense	E_15	34743665.0	34743665.0	G	A	ENSMUST00000075068.14:c.1354G>A	E452K	34743665.0	34743665.0	G	A	ENSMUST00000075068.14:c.1354G>A	E452K	CLINVAR-H2075022	CLINVAR-H2075022-M01-V01	CLINVAR	1510807.0	False	False	False	False	False	15
PEPD	ENSG00000124299.9	ENST00000244137.7	chr19	15	-	True	33878379	33878379	G	A	ENST00000244137.7:c.1353C>T	I451delinsI	Silent	E_15	SNP	True	0	Class 0: This mutation can be originally modeled.	5aa	10aa	Pepd	ENSMUSG00000063931.15	ENSMUST00000075068.14	chr7	15	+	SNP	Silent	E_15	34743664.0	34743664.0	C	T	ENSMUST00000075068.14:c.1353C>T	I451delinsI	34743664.0	34743664.0	C	T	ENSMUST00000075068.14:c.1353C>T	I451delinsI	CLINVAR-H2075023	CLINVAR-H2075023-M01-V01	CLINVAR	889807.0	False	False	False	False	False	15
PEPD	ENSG00000124299.9	ENST00000244137.7	chr19	15	-	True	33878798	33878798	C	T	ENST00000244137.7:c.1342G>A	G448R	Missense	E_14	SNP	True	0	Class 0: This mutation can be originally modeled.	2aa	13aa	Pepd	ENSMUSG00000063931.15	ENSMUST00000075068.14	chr7	15	+	SNP	Missense	E_14	34743304.0	34743304.0	G	A	ENSMUST00000075068.14:c.1342G>A	G448R	34743304.0	34743304.0	G	A	ENSMUST00000075068.14:c.1342G>A	G448R	CLINVAR-H2075037	CLINVAR-H2075037-M01-V01	CLINVAR	213.0	False	False	False	False	False	15
PEPD	ENSG00000124299.9	ENST00000244137.7	chr19	15	-	True	33878799	33878799	G	A	ENST00000244137.7:c.1341C>T	G447delinsG	Silent	E_14	SNP	True	0	Class 0: This mutation can be originally modeled.	1aa	14aa	Pepd	ENSMUSG00000063931.15	ENSMUST00000075068.14	chr7	15	+	SNP	Silent	E_14	34743303.0	34743303.0	T	T	ENSMUST00000075068.14:c.1341T>T	G447delinsG	34743303.0	34743303.0	T	T	ENSMUST00000075068.14:c.1341T>T	G447delinsG	CLINVAR-H2075038	CLINVAR-H2075038-M01-V01	CLINVAR	2146684.0	False	False	False	False	False	15
PEPD	ENSG00000124299.9	ENST00000244137.7	chr19	15	-	True	33878809	33878809	C	T	ENST00000244137.7:c.1331G>A	R444H	Missense	E_14	SNP	True	0	Class 0: This mutation can be originally modeled.	6aa	0aa	Pepd	ENSMUSG00000063931.15	ENSMUST00000075068.14	chr7	15	+	SNP	Missense	E_14	34743293.0	34743293.0	G	A	ENSMUST00000075068.14:c.1331G>A	R444H	34743293.0	34743293.0	G	A	ENSMUST00000075068.14:c.1331G>A	R444H	CLINVAR-H2075040	CLINVAR-H2075040-M01-V01	CLINVAR	1047368.0	False	False	False	False	False	6
PEPD	ENSG00000124299.9	ENST00000244137.7	chr19	15	-	True	33878810	33878810	G	A	ENST00000244137.7:c.1330C>T	R444C	Missense	E_14	SNP	True	0	Class 0: This mutation can be originally modeled.	6aa	0aa	Pepd	ENSMUSG00000063931.15	ENSMUST00000075068.14	chr7	15	+	SNP	Missense	E_14	34743292.0	34743292.0	C	T	ENSMUST00000075068.14:c.1330C>T	R444C	34743292.0	34743292.0	C	T	ENSMUST00000075068.14:c.1330C>T	R444C	CLINVAR-H2075041	CLINVAR-H2075041-M01-V01	CLINVAR	1422725.0	False	False	False	False	False	6
PEPD	ENSG00000124299.9	ENST00000244137.7	chr19	15	-	True	33878811	33878811	A	G	ENST00000244137.7:c.1329T>C	F443delinsF	Silent	E_14	SNP	True	0	Class 0: This mutation can be originally modeled.	5aa	1aa	Pepd	ENSMUSG00000063931.15	ENSMUST00000075068.14	chr7	15	+	SNP	Silent	E_14	34743291.0	34743291.0	C	C	ENSMUST00000075068.14:c.1329C>C	F443delinsF	34743291.0	34743291.0	C	C	ENSMUST00000075068.14:c.1329C>C	F443delinsF	CLINVAR-H2075042	CLINVAR-H2075042-M01-V01	CLINVAR	328787.0	False	False	False	False	False	6
PEPD	ENSG00000124299.9	ENST00000244137.7	chr19	15	-	True	33878815	33878815	C	T	ENST00000244137.7:c.1325G>A	R442H	Missense	E_14	SNP	True	0	Class 0: This mutation can be originally modeled.	4aa	2aa	Pepd	ENSMUSG00000063931.15	ENSMUST00000075068.14	chr7	15	+	SNP	Missense	E_14	34743287.0	34743287.0	G	A	ENSMUST00000075068.14:c.1325G>A	R442H	34743287.0	34743287.0	G	A	ENSMUST00000075068.14:c.1325G>A	R442H	CLINVAR-H2075043	CLINVAR-H2075043-M01-V01	CLINVAR	726285.0	False	False	False	False	False	6
PEPD	ENSG00000124299.9	ENST00000244137.7	chr19	15	-	True	33878816	33878816	G	A	ENST00000244137.7:c.1324C>T	R442C	Missense	E_14	SNP	True	0	Class 0: This mutation can be originally modeled.	4aa	2aa	Pepd	ENSMUSG00000063931.15	ENSMUST00000075068.14	chr7	15	+	SNP	Missense	E_14	34743286.0	34743286.0	C	T	ENSMUST00000075068.14:c.1324C>T	R442C	34743286.0	34743286.0	C	T	ENSMUST00000075068.14:c.1324C>T	R442C	CLINVAR-H2075044	CLINVAR-H2075044-M01-V01	CLINVAR	889809.0	False	False	False	False	False	6
PEPD	ENSG00000124299.9	ENST00000244137.7	chr19	15	-	True	33878817	33878817	C	G	ENST00000244137.7:c.1323G>C	Q441H	Missense	E_14	SNP	True	0	Class 0: This mutation can be originally modeled.	3aa	3aa	Pepd	ENSMUSG00000063931.15	ENSMUST00000075068.14	chr7	15	+	SNP	Missense	E_14	34743285.0	34743285.0	G	C	ENSMUST00000075068.14:c.1323G>C	Q441H	34743285.0	34743285.0	G	C	ENSMUST00000075068.14:c.1323G>C	Q441H	CLINVAR-H2075045	CLINVAR-H2075045-M01-V01	CLINVAR	1445002.0	False	False	False	False	False	6
PEPD	ENSG00000124299.9	ENST00000244137.7	chr19	15	-	True	33878823	33878823	G	A	ENST00000244137.7:c.1317C>T	V439delinsV	Silent	E_14	SNP	True	0	Class 0: This mutation can be originally modeled.	1aa	5aa	Pepd	ENSMUSG00000063931.15	ENSMUST00000075068.14	chr7	15	+	SNP	Silent	E_14	34743279.0	34743279.0	C	T	ENSMUST00000075068.14:c.1317C>T	V439delinsV	34743279.0	34743279.0	C	T	ENSMUST00000075068.14:c.1317C>T	V439delinsV	CLINVAR-H2075046	CLINVAR-H2075046-M01-V01	CLINVAR	328788.0	False	False	False	False	False	6
PEPD	ENSG00000124299.9	ENST00000244137.7	chr19	15	-	True	33878827	33878827	T	C	ENST00000244137.7:c.1313A>G	E438G	Missense	E_14	SNP	True	0	Class 0: This mutation can be originally modeled.	0aa	6aa	Pepd	ENSMUSG00000063931.15	ENSMUST00000075068.14	chr7	15	+	SNP	Missense	E_14	34743275.0	34743275.0	A	G	ENSMUST00000075068.14:c.1313A>G	E438G	34743275.0	34743275.0	A	G	ENSMUST00000075068.14:c.1313A>G	E438G	CLINVAR-H2075047	CLINVAR-H2075047-M01-V01	CLINVAR	1376254.0	False	False	False	False	False	6
PEPD	ENSG00000124299.9	ENST00000244137.7	chr19	15	-	True	33878828	33878828	C	T	ENST00000244137.7:c.1312G>A	E438K	Missense	E_14	SNP	True	0	Class 0: This mutation can be originally modeled.	0aa	6aa	Pepd	ENSMUSG00000063931.15	ENSMUST00000075068.14	chr7	15	+	SNP	Missense	E_14	34743274.0	34743274.0	G	A	ENSMUST00000075068.14:c.1312G>A	E438K	34743274.0	34743274.0	G	A	ENSMUST00000075068.14:c.1312G>A	E438K	CLINVAR-H2075048	CLINVAR-H2075048-M01-V01	CLINVAR	1471390.0	False	False	False	False	False	6
PEPD	ENSG00000124299.9	ENST00000244137.7	chr19	15	-	True	33878844	33878844	G	C	ENST00000244137.7:c.1296C>G	A432delinsA	Silent	E_14	SNP	True	0	Class 0: This mutation can be originally modeled.	0aa	0aa	Pepd	ENSMUSG00000063931.15	ENSMUST00000075068.14	chr7	15	+	SNP	Silent	E_14	34743258.0	34743258.0	C	G	ENSMUST00000075068.14:c.1296C>G	A432delinsA	34743258.0	34743258.0	C	G	ENSMUST00000075068.14:c.1296C>G	A432delinsA	CLINVAR-H2075058	CLINVAR-H2075058-M01-V01	CLINVAR	746040.0	False	False	False	False	False	0
PEPD	ENSG00000124299.9	ENST00000244137.7	chr19	15	-	True	33878846	33878846	C	T	ENST00000244137.7:c.1294G>A	A432T	Missense	E_14	SNP	True	0	Class 0: This mutation can be originally modeled.	0aa	0aa	Pepd	ENSMUSG00000063931.15	ENSMUST00000075068.14	chr7	15	+	SNP	Missense	E_14	34743256.0	34743256.0	G	A	ENSMUST00000075068.14:c.1294G>A	A432T	34743256.0	34743256.0	G	A	ENSMUST00000075068.14:c.1294G>A	A432T	CLINVAR-H2075059	CLINVAR-H2075059-M01-V01	CLINVAR	787004.0	False	False	False	False	False	0
PEPD	ENSG00000124299.9	ENST00000244137.7	chr19	15	-	True	33878859	33878859	C	T	ENST00000244137.7:c.1281G>A	A427delinsA	Silent	E_14	SNP	True	0	Class 0: This mutation can be originally modeled.	2aa	3aa	Pepd	ENSMUSG00000063931.15	ENSMUST00000075068.14	chr7	15	+	SNP	Silent	E_14	34743243.0	34743243.0	A	A	ENSMUST00000075068.14:c.1281A>A	A427delinsA	34743243.0	34743243.0	A	A	ENSMUST00000075068.14:c.1281A>A	A427delinsA	CLINVAR-H2075065	CLINVAR-H2075065-M01-V01	CLINVAR	328794.0	False	False	False	False	False	5
PEPD	ENSG00000124299.9	ENST00000244137.7	chr19	15	-	True	33878884	33878884	T	C	ENST00000244137.7:c.1256A>G	D419G	Missense	E_14	SNP	True	0	Class 0: This mutation can be originally modeled.	14aa	4aa	Pepd	ENSMUSG00000063931.15	ENSMUST00000075068.14	chr7	15	+	SNP	Missense	E_14	34743218.0	34743218.0	A	G	ENSMUST00000075068.14:c.1256A>G	D419G	34743218.0	34743218.0	A	G	ENSMUST00000075068.14:c.1256A>G	D419G	CLINVAR-H2075066	CLINVAR-H2075066-M01-V01	CLINVAR	782167.0	False	False	False	False	False	18
PEPD	ENSG00000124299.9	ENST00000244137.7	chr19	15	-	True	33878885	33878885	C	G	ENST00000244137.7:c.1255G>C	D419H	Missense	E_14	SNP	True	0	Class 0: This mutation can be originally modeled.	14aa	4aa	Pepd	ENSMUSG00000063931.15	ENSMUST00000075068.14	chr7	15	+	SNP	Missense	E_14	34743217.0	34743217.0	G	C	ENSMUST00000075068.14:c.1255G>C	D419H	34743217.0	34743217.0	G	C	ENSMUST00000075068.14:c.1255G>C	D419H	CLINVAR-H2075067	CLINVAR-H2075067-M01-V01	CLINVAR	1357601.0	False	False	False	False	False	18
PEPD	ENSG00000124299.9	ENST00000244137.7	chr19	15	-	True	33878885	33878885	C	T	ENST00000244137.7:c.1255G>A	D419N	Missense	E_14	SNP	True	0	Class 0: This mutation can be originally modeled.	14aa	4aa	Pepd	ENSMUSG00000063931.15	ENSMUST00000075068.14	chr7	15	+	SNP	Missense	E_14	34743217.0	34743217.0	G	A	ENSMUST00000075068.14:c.1255G>A	D419N	34743217.0	34743217.0	G	A	ENSMUST00000075068.14:c.1255G>A	D419N	CLINVAR-H2075068	CLINVAR-H2075068-M01-V01	CLINVAR	2148648.0	False	False	False	False	False	18
PEPD	ENSG00000124299.9	ENST00000244137.7	chr19	15	-	True	33878886	33878886	G	A	ENST00000244137.7:c.1254C>T	I418delinsI	Silent	E_14	SNP	True	0	Class 0: This mutation can be originally modeled.	13aa	5aa	Pepd	ENSMUSG00000063931.15	ENSMUST00000075068.14	chr7	15	+	SNP	Silent	E_14	34743216.0	34743216.0	T	T	ENSMUST00000075068.14:c.1254T>T	I418delinsI	34743216.0	34743216.0	T	T	ENSMUST00000075068.14:c.1254T>T	I418delinsI	CLINVAR-H2075069	CLINVAR-H2075069-M01-V01	CLINVAR	2143276.0	False	False	False	False	False	18
PEPD	ENSG00000124299.9	ENST00000244137.7	chr19	15	-	True	33878886	33878886	G	C	ENST00000244137.7:c.1254C>G	I418M	Missense	E_14	SNP	True	0	Class 0: This mutation can be originally modeled.	13aa	5aa	Pepd	ENSMUSG00000063931.15	ENSMUST00000075068.14	chr7	15	+	SNP	Missense	E_14	34743216.0	34743216.0	T	G	ENSMUST00000075068.14:c.1254T>G	I418M	34743216.0	34743216.0	T	G	ENSMUST00000075068.14:c.1254T>G	I418M	CLINVAR-H2075070	CLINVAR-H2075070-M01-V01	CLINVAR	1062056.0	False	False	False	False	False	18
PEPD	ENSG00000124299.9	ENST00000244137.7	chr19	15	-	True	33878896	33878896	A	T	ENST00000244137.7:c.1244T>A	I415N	Missense	E_14	SNP	True	0	Class 0: This mutation can be originally modeled.	10aa	8aa	Pepd	ENSMUSG00000063931.15	ENSMUST00000075068.14	chr7	15	+	SNP	Missense	E_14	34743206.0	34743206.0	T	A	ENSMUST00000075068.14:c.1244T>A	I415N	34743206.0	34743206.0	T	A	ENSMUST00000075068.14:c.1244T>A	I415N	CLINVAR-H2075071	CLINVAR-H2075071-M01-V01	CLINVAR	1507015.0	False	False	False	False	False	18
PEPD	ENSG00000124299.9	ENST00000244137.7	chr19	15	-	True	33878897	33878897	T	A	ENST00000244137.7:c.1243A>T	I415F	Missense	E_14	SNP	True	0	Class 0: This mutation can be originally modeled.	10aa	8aa	Pepd	ENSMUSG00000063931.15	ENSMUST00000075068.14	chr7	15	+	SNP	Missense	E_14	34743205.0	34743205.0	A	T	ENSMUST00000075068.14:c.1243A>T	I415F	34743205.0	34743205.0	A	T	ENSMUST00000075068.14:c.1243A>T	I415F	CLINVAR-H2075072	CLINVAR-H2075072-M01-V01	CLINVAR	2551500.0	False	False	False	False	False	18
PEPD	ENSG00000124299.9	ENST00000244137.7	chr19	15	-	True	33878901	33878901	C	T	ENST00000244137.7:c.1239G>A	P413delinsP	Silent	E_14	SNP	True	0	Class 0: This mutation can be originally modeled.	8aa	10aa	Pepd	ENSMUSG00000063931.15	ENSMUST00000075068.14	chr7	15	+	SNP	Silent	E_14	34743201.0	34743201.0	A	A	ENSMUST00000075068.14:c.1239A>A	P413delinsP	34743201.0	34743201.0	A	A	ENSMUST00000075068.14:c.1239A>A	P413delinsP	CLINVAR-H2075073	CLINVAR-H2075073-M01-V01	CLINVAR	1668324.0	False	False	False	False	False	18
PEPD	ENSG00000124299.9	ENST00000244137.7	chr19	15	-	True	33878902	33878902	G	A	ENST00000244137.7:c.1238C>T	P413L	Missense	E_14	SNP	True	0	Class 0: This mutation can be originally modeled.	8aa	10aa	Pepd	ENSMUSG00000063931.15	ENSMUST00000075068.14	chr7	15	+	SNP	Missense	E_14	34743200.0	34743200.0	C	T	ENSMUST00000075068.14:c.1238C>T	P413L	34743200.0	34743200.0	C	T	ENSMUST00000075068.14:c.1238C>T	P413L	CLINVAR-H2075074	CLINVAR-H2075074-M01-V01	CLINVAR	2225668.0	False	False	False	False	False	18
PEPD	ENSG00000124299.9	ENST00000244137.7	chr19	15	-	True	33878906	33878906	C	T	ENST00000244137.7:c.1234G>A	E412K	Missense	E_14	SNP	True	0	Class 0: This mutation can be originally modeled.	7aa	11aa	Pepd	ENSMUSG00000063931.15	ENSMUST00000075068.14	chr7	15	+	SNP	Missense	E_14	34743196.0	34743196.0	G	A	ENSMUST00000075068.14:c.1234G>A	E412K	34743196.0	34743196.0	G	A	ENSMUST00000075068.14:c.1234G>A	E412K	CLINVAR-H2075075	CLINVAR-H2075075-M01-V01	CLINVAR	216.0	False	False	False	False	False	18
PEPD	ENSG00000124299.9	ENST00000244137.7	chr19	15	-	True	33878909	33878909	C	T	ENST00000244137.7:c.1231G>A	V411M	Missense	E_14	SNP	True	0	Class 0: This mutation can be originally modeled.	6aa	12aa	Pepd	ENSMUSG00000063931.15	ENSMUST00000075068.14	chr7	15	+	SNP	Missense	E_14	34743193.0	34743193.0	G	A	ENSMUST00000075068.14:c.1231G>A	V411M	34743193.0	34743193.0	G	A	ENSMUST00000075068.14:c.1231G>A	V411M	CLINVAR-H2075076	CLINVAR-H2075076-M01-V01	CLINVAR	2049948.0	False	False	False	False	False	18
PEPD	ENSG00000124299.9	ENST00000244137.7	chr19	15	-	True	33878910	33878910	G	A	ENST00000244137.7:c.1230C>T	T410delinsT	Silent	E_14	SNP	True	0	Class 0: This mutation can be originally modeled.	5aa	13aa	Pepd	ENSMUSG00000063931.15	ENSMUST00000075068.14	chr7	15	+	SNP	Silent	E_14	34743192.0	34743192.0	T	T	ENSMUST00000075068.14:c.1230T>T	T410delinsT	34743192.0	34743192.0	T	T	ENSMUST00000075068.14:c.1230T>T	T410delinsT	CLINVAR-H2075077	CLINVAR-H2075077-M01-V01	CLINVAR	2186401.0	False	False	False	False	False	18
PEPD	ENSG00000124299.9	ENST00000244137.7	chr19	15	-	True	33878945	33878945	T	C	ENST00000244137.7:c.1195A>G	T399A	Missense	E_14	SNP	True	0	Class 0: This mutation can be originally modeled.	24aa	4aa	Pepd	ENSMUSG00000063931.15	ENSMUST00000075068.14	chr7	15	+	SNP	Missense	E_14	34743157.0	34743157.0	A	G	ENSMUST00000075068.14:c.1195A>G	T399A	34743157.0	34743157.0	A	G	ENSMUST00000075068.14:c.1195A>G	T399A	CLINVAR-H2075079	CLINVAR-H2075079-M01-V01	CLINVAR	2162139.0	False	False	False	False	False	28
PEPD	ENSG00000124299.9	ENST00000244137.7	chr19	15	-	True	33878956	33878956	C	T	ENST00000244137.7:c.1184G>A	R395Q	Missense	E_14	SNP	True	0	Class 0: This mutation can be originally modeled.	20aa	8aa	Pepd	ENSMUSG00000063931.15	ENSMUST00000075068.14	chr7	15	+	SNP	Missense	E_14	34743146.0	34743146.0	G	A	ENSMUST00000075068.14:c.1184G>A	R395Q	34743146.0	34743146.0	G	A	ENSMUST00000075068.14:c.1184G>A	R395Q	CLINVAR-H2075080	CLINVAR-H2075080-M01-V01	CLINVAR	891362.0	False	False	False	False	False	28
PEPD	ENSG00000124299.9	ENST00000244137.7	chr19	15	-	True	33878964	33878964	G	A	ENST00000244137.7:c.1176C>T	P392delinsP	Silent	E_14	SNP	True	0	Class 0: This mutation can be originally modeled.	17aa	11aa	Pepd	ENSMUSG00000063931.15	ENSMUST00000075068.14	chr7	15	+	SNP	Silent	E_14	34743138.0	34743138.0	T	T	ENSMUST00000075068.14:c.1176T>T	P392delinsP	34743138.0	34743138.0	T	T	ENSMUST00000075068.14:c.1176T>T	P392delinsP	CLINVAR-H2075081	CLINVAR-H2075081-M01-V01	CLINVAR	1646313.0	False	False	False	False	False	28
PEPD	ENSG00000124299.9	ENST00000244137.7	chr19	15	-	True	33878967	33878967	C	T	ENST00000244137.7:c.1173G>A	E391delinsE	Silent	E_14	SNP	True	0	Class 0: This mutation can be originally modeled.	16aa	12aa	Pepd	ENSMUSG00000063931.15	ENSMUST00000075068.14	chr7	15	+	SNP	Silent	E_14	34743135.0	34743135.0	A	A	ENSMUST00000075068.14:c.1173A>A	E391delinsE	34743135.0	34743135.0	A	A	ENSMUST00000075068.14:c.1173A>A	E391delinsE	CLINVAR-H2075082	CLINVAR-H2075082-M01-V01	CLINVAR	1530287.0	False	False	False	False	False	28
PEPD	ENSG00000124299.9	ENST00000244137.7	chr19	15	-	True	33878969	33878969	C	T	ENST00000244137.7:c.1171G>A	E391K	Missense	E_14	SNP	True	0	Class 0: This mutation can be originally modeled.	16aa	12aa	Pepd	ENSMUSG00000063931.15	ENSMUST00000075068.14	chr7	15	+	SNP	Missense	E_14	34743133.0	34743133.0	G	A	ENSMUST00000075068.14:c.1171G>A	E391K	34743133.0	34743133.0	G	A	ENSMUST00000075068.14:c.1171G>A	E391K	CLINVAR-H2075083	CLINVAR-H2075083-M01-V01	CLINVAR	328795.0	False	False	False	False	False	28
PEPD	ENSG00000124299.9	ENST00000244137.7	chr19	15	-	True	33878970	33878970	G	A	ENST00000244137.7:c.1170C>T	D390delinsD	Silent	E_14	SNP	True	0	Class 0: This mutation can be originally modeled.	15aa	13aa	Pepd	ENSMUSG00000063931.15	ENSMUST00000075068.14	chr7	15	+	SNP	Silent	E_14	34743132.0	34743132.0	T	T	ENSMUST00000075068.14:c.1170T>T	D390delinsD	34743132.0	34743132.0	T	T	ENSMUST00000075068.14:c.1170T>T	D390delinsD	CLINVAR-H2075084	CLINVAR-H2075084-M01-V01	CLINVAR	1614323.0	False	False	False	False	False	28
PEPD	ENSG00000124299.9	ENST00000244137.7	chr19	15	-	True	33878972	33878972	C	T	ENST00000244137.7:c.1168G>A	D390N	Missense	E_14	SNP	True	0	Class 0: This mutation can be originally modeled.	15aa	13aa	Pepd	ENSMUSG00000063931.15	ENSMUST00000075068.14	chr7	15	+	SNP	Missense	E_14	34743130.0	34743130.0	G	A	ENSMUST00000075068.14:c.1168G>A	D390N	34743130.0	34743130.0	G	A	ENSMUST00000075068.14:c.1168G>A	D390N	CLINVAR-H2075085	CLINVAR-H2075085-M01-V01	CLINVAR	1493679.0	False	False	False	False	False	28
PEPD	ENSG00000124299.9	ENST00000244137.7	chr19	15	-	True	33878973	33878973	G	A	ENST00000244137.7:c.1167C>T	I389delinsI	Silent	E_14	SNP	True	0	Class 0: This mutation can be originally modeled.	14aa	14aa	Pepd	ENSMUSG00000063931.15	ENSMUST00000075068.14	chr7	15	+	SNP	Silent	E_14	34743129.0	34743129.0	C	T	ENSMUST00000075068.14:c.1167C>T	I389delinsI	34743129.0	34743129.0	C	T	ENSMUST00000075068.14:c.1167C>T	I389delinsI	CLINVAR-H2075086	CLINVAR-H2075086-M01-V01	CLINVAR	2418033.0	False	False	False	False	False	28
PEPD	ENSG00000124299.9	ENST00000244137.7	chr19	15	-	True	33878977	33878977	C	T	ENST00000244137.7:c.1163G>A	R388H	Missense	E_14	SNP	True	0	Class 0: This mutation can be originally modeled.	13aa	15aa	Pepd	ENSMUSG00000063931.15	ENSMUST00000075068.14	chr7	15	+	SNP	Missense	E_14	34743125.0	34743125.0	G	A	ENSMUST00000075068.14:c.1163G>A	R388H	34743125.0	34743125.0	G	A	ENSMUST00000075068.14:c.1163G>A	R388H	CLINVAR-H2075087	CLINVAR-H2075087-M01-V01	CLINVAR	328796.0	False	False	False	False	False	28
PEPD	ENSG00000124299.9	ENST00000244137.7	chr19	15	-	True	33878978	33878978	G	A	ENST00000244137.7:c.1162C>T	R388C	Missense	E_14	SNP	True	0	Class 0: This mutation can be originally modeled.	13aa	15aa	Pepd	ENSMUSG00000063931.15	ENSMUST00000075068.14	chr7	15	+	SNP	Missense	E_14	34743124.0	34743124.0	C	T	ENSMUST00000075068.14:c.1162C>T	R388C	34743124.0	34743124.0	C	T	ENSMUST00000075068.14:c.1162C>T	R388C	CLINVAR-H2075088	CLINVAR-H2075088-M01-V01	CLINVAR	1450303.0	False	False	False	False	False	28
PEPD	ENSG00000124299.9	ENST00000244137.7	chr19	15	-	True	33878981	33878981	C	T	ENST00000244137.7:c.1159G>A	E387K	Missense	E_14	SNP	True	0	Class 0: This mutation can be originally modeled.	12aa	16aa	Pepd	ENSMUSG00000063931.15	ENSMUST00000075068.14	chr7	15	+	SNP	Missense	E_14	34743121.0	34743121.0	G	A	ENSMUST00000075068.14:c.1159G>A	E387K	34743121.0	34743121.0	G	A	ENSMUST00000075068.14:c.1159G>A	E387K	CLINVAR-H2075089	CLINVAR-H2075089-M01-V01	CLINVAR	2083952.0	False	False	False	False	False	28
PEPD	ENSG00000124299.9	ENST00000244137.7	chr19	15	-	True	33882218	33882218	C	T	ENST00000244137.7:c.1135G>A	V379M	Missense	E_13	SNP	True	0	Class 0: This mutation can be originally modeled.	4aa	24aa	Pepd	ENSMUSG00000063931.15	ENSMUST00000075068.14	chr7	15	+	SNP	Missense	E_13	34740263.0	34740263.0	G	A	ENSMUST00000075068.14:c.1135G>A	V379M	34740263.0	34740263.0	G	A	ENSMUST00000075068.14:c.1135G>A	V379M	CLINVAR-H2075097	CLINVAR-H2075097-M01-V01	CLINVAR	1401107.0	False	False	False	False	False	28
PEPD	ENSG00000124299.9	ENST00000244137.7	chr19	15	-	True	33882219	33882219	G	A	ENST00000244137.7:c.1134C>T	D378delinsD	Silent	E_13	SNP	True	0	Class 0: This mutation can be originally modeled.	3aa	25aa	Pepd	ENSMUSG00000063931.15	ENSMUST00000075068.14	chr7	15	+	SNP	Silent	E_13	34740262.0	34740262.0	C	T	ENSMUST00000075068.14:c.1134C>T	D378delinsD	34740262.0	34740262.0	C	T	ENSMUST00000075068.14:c.1134C>T	D378delinsD	CLINVAR-H2075098	CLINVAR-H2075098-M01-V01	CLINVAR	892557.0	False	False	False	False	False	28
PEPD	ENSG00000124299.9	ENST00000244137.7	chr19	15	-	True	33882222	33882222	G	A	ENST00000244137.7:c.1131C>T	H377delinsH	Silent	E_13	SNP	True	0	Class 0: This mutation can be originally modeled.	2aa	26aa	Pepd	ENSMUSG00000063931.15	ENSMUST00000075068.14	chr7	15	+	SNP	Silent	E_13	34740259.0	34740259.0	C	T	ENSMUST00000075068.14:c.1131C>T	H377delinsH	34740259.0	34740259.0	C	T	ENSMUST00000075068.14:c.1131C>T	H377delinsH	CLINVAR-H2075099	CLINVAR-H2075099-M01-V01	CLINVAR	328799.0	False	False	False	False	False	28
PEPD	ENSG00000124299.9	ENST00000244137.7	chr19	15	-	True	33882228	33882228	G	A	ENST00000244137.7:c.1125C>T	D375delinsD	Silent	E_13	SNP	True	0	Class 0: This mutation can be originally modeled.	0aa	28aa	Pepd	ENSMUSG00000063931.15	ENSMUST00000075068.14	chr7	15	+	SNP	Silent	E_13	34740253.0	34740253.0	T	T	ENSMUST00000075068.14:c.1125T>T	D375delinsD	34740253.0	34740253.0	T	T	ENSMUST00000075068.14:c.1125T>T	D375delinsD	CLINVAR-H2075100	CLINVAR-H2075100-M01-V01	CLINVAR	892558.0	False	False	False	False	False	28
PEPD	ENSG00000124299.9	ENST00000244137.7	chr19	15	-	True	33882242	33882242	A	T	ENST00000244137.7:c.1111T>A	F371I	Missense	E_13	SNP	True	0	Class 0: This mutation can be originally modeled.	13aa	2aa	Pepd	ENSMUSG00000063931.15	ENSMUST00000075068.14	chr7	15	+	SNP	Missense	E_13	34740239.0	34740239.0	T	A	ENSMUST00000075068.14:c.1111T>A	F371I	34740239.0	34740239.0	T	A	ENSMUST00000075068.14:c.1111T>A	F371I	CLINVAR-H2075101	CLINVAR-H2075101-M01-V01	CLINVAR	2004481.0	False	False	False	False	False	15
PEPD	ENSG00000124299.9	ENST00000244137.7	chr19	15	-	True	33882245	33882245	G	C	ENST00000244137.7:c.1108C>G	H370D	Missense	E_13	SNP	True	0	Class 0: This mutation can be originally modeled.	12aa	3aa	Pepd	ENSMUSG00000063931.15	ENSMUST00000075068.14	chr7	15	+	SNP	Missense	E_13	34740236.0	34740236.0	C	G	ENSMUST00000075068.14:c.1108C>G	H370D	34740236.0	34740236.0	C	G	ENSMUST00000075068.14:c.1108C>G	H370D	CLINVAR-H2075102	CLINVAR-H2075102-M01-V01	CLINVAR	2112279.0	False	False	False	False	False	15
PEPD	ENSG00000124299.9	ENST00000244137.7	chr19	15	-	True	33882250	33882250	A	C	ENST00000244137.7:c.1103T>G	L368R	Missense	E_13	SNP	True	0	Class 0: This mutation can be originally modeled.	10aa	5aa	Pepd	ENSMUSG00000063931.15	ENSMUST00000075068.14	chr7	15	+	SNP	Missense	E_13	34740231.0	34740231.0	T	G	ENSMUST00000075068.14:c.1103T>G	L368R	34740231.0	34740231.0	T	G	ENSMUST00000075068.14:c.1103T>G	L368R	CLINVAR-H2075103	CLINVAR-H2075103-M01-V01	CLINVAR	209998.0	False	False	False	False	False	15
PEPD	ENSG00000124299.9	ENST00000244137.7	chr19	15	-	True	33882251	33882251	G	A	ENST00000244137.7:c.1102C>T	L368F	Missense	E_13	SNP	True	0	Class 0: This mutation can be originally modeled.	10aa	5aa	Pepd	ENSMUSG00000063931.15	ENSMUST00000075068.14	chr7	15	+	SNP	Missense	E_13	34740230.0	34740230.0	C	T	ENSMUST00000075068.14:c.1102C>T	L368F	34740230.0	34740230.0	C	T	ENSMUST00000075068.14:c.1102C>T	L368F	CLINVAR-H2075104	CLINVAR-H2075104-M01-V01	CLINVAR	1388672.0	False	False	False	False	False	15
PEPD	ENSG00000124299.9	ENST00000244137.7	chr19	15	-	True	33882252	33882252	C	T	ENST00000244137.7:c.1101G>A	G367delinsG	Silent	E_13	SNP	True	0	Class 0: This mutation can be originally modeled.	9aa	6aa	Pepd	ENSMUSG00000063931.15	ENSMUST00000075068.14	chr7	15	+	SNP	Silent	E_13	34740229.0	34740229.0	A	A	ENSMUST00000075068.14:c.1101A>A	G367delinsG	34740229.0	34740229.0	A	A	ENSMUST00000075068.14:c.1101A>A	G367delinsG	CLINVAR-H2075105	CLINVAR-H2075105-M01-V01	CLINVAR	2118177.0	False	False	False	False	False	15
PEPD	ENSG00000124299.9	ENST00000244137.7	chr19	15	-	True	33882255	33882255	G	A	ENST00000244137.7:c.1098C>T	H366delinsH	Silent	E_13	SNP	True	0	Class 0: This mutation can be originally modeled.	8aa	7aa	Pepd	ENSMUSG00000063931.15	ENSMUST00000075068.14	chr7	15	+	SNP	Silent	E_13	34740226.0	34740226.0	T	T	ENSMUST00000075068.14:c.1098T>T	H366delinsH	34740226.0	34740226.0	T	T	ENSMUST00000075068.14:c.1098T>T	H366delinsH	CLINVAR-H2075106	CLINVAR-H2075106-M01-V01	CLINVAR	328800.0	False	False	False	False	False	15
PEPD	ENSG00000124299.9	ENST00000244137.7	chr19	15	-	True	33882259	33882259	G	A	ENST00000244137.7:c.1094C>T	P365L	Missense	E_13	SNP	True	0	Class 0: This mutation can be originally modeled.	7aa	8aa	Pepd	ENSMUSG00000063931.15	ENSMUST00000075068.14	chr7	15	+	SNP	Missense	E_13	34740222.0	34740222.0	C	T	ENSMUST00000075068.14:c.1094C>T	P365L	34740222.0	34740222.0	C	T	ENSMUST00000075068.14:c.1094C>T	P365L	CLINVAR-H2075107	CLINVAR-H2075107-M01-V01	CLINVAR	328801.0	False	False	False	False	False	15
PEPD	ENSG00000124299.9	ENST00000244137.7	chr19	15	-	True	33882264	33882264	A	G	ENST00000244137.7:c.1089T>C	F363delinsF	Silent	E_13	SNP	True	0	Class 0: This mutation can be originally modeled.	5aa	10aa	Pepd	ENSMUSG00000063931.15	ENSMUST00000075068.14	chr7	15	+	SNP	Silent	E_13	34740217.0	34740217.0	C	C	ENSMUST00000075068.14:c.1089C>C	F363delinsF	34740217.0	34740217.0	C	C	ENSMUST00000075068.14:c.1089C>C	F363delinsF	CLINVAR-H2075108	CLINVAR-H2075108-M01-V01	CLINVAR	1650238.0	False	False	False	False	False	15
PEPD	ENSG00000124299.9	ENST00000244137.7	chr19	15	-	True	33882270	33882270	G	A	ENST00000244137.7:c.1083C>T	A361delinsA	Silent	E_13	SNP	True	0	Class 0: This mutation can be originally modeled.	3aa	12aa	Pepd	ENSMUSG00000063931.15	ENSMUST00000075068.14	chr7	15	+	SNP	Silent	E_13	34740211.0	34740211.0	A	T	ENSMUST00000075068.14:c.1083A>T	A361delinsA	34740211.0	34740211.0	A	T	ENSMUST00000075068.14:c.1083A>T	A361delinsA	CLINVAR-H2075110	CLINVAR-H2075110-M01-V01	CLINVAR	2160087.0	False	False	False	False	False	15
PEPD	ENSG00000124299.9	ENST00000244137.7	chr19	15	-	True	33882274	33882274	C	T	ENST00000244137.7:c.1079G>A	G360E	Missense	E_13	SNP	True	0	Class 0: This mutation can be originally modeled.	2aa	13aa	Pepd	ENSMUSG00000063931.15	ENSMUST00000075068.14	chr7	15	+	SNP	Missense	E_13	34740207.0	34740207.0	G	A	ENSMUST00000075068.14:c.1079G>A	G360E	34740207.0	34740207.0	G	A	ENSMUST00000075068.14:c.1079G>A	G360E	CLINVAR-H2075111	CLINVAR-H2075111-M01-V01	CLINVAR	889198.0	False	False	False	False	False	15
PEPD	ENSG00000124299.9	ENST00000244137.7	chr19	15	-	True	33882296	33882296	C	T	ENST00000244137.7:c.1057G>A	A353T	Missense	E_13	SNP	True	0	Class 0: This mutation can be originally modeled.	5aa	1aa	Pepd	ENSMUSG00000063931.15	ENSMUST00000075068.14	chr7	15	+	SNP	Missense	E_13	34740185.0	34740185.0	G	A	ENSMUST00000075068.14:c.1057G>A	A353T	34740185.0	34740185.0	G	A	ENSMUST00000075068.14:c.1057G>A	A353T	CLINVAR-H2075112	CLINVAR-H2075112-M01-V01	CLINVAR	1357340.0	False	False	False	False	False	6
PEPD	ENSG00000124299.9	ENST00000244137.7	chr19	15	-	True	33882302	33882302	C	T	ENST00000244137.7:c.1051G>A	V351M	Missense	E_13	SNP	True	0	Class 0: This mutation can be originally modeled.	3aa	3aa	Pepd	ENSMUSG00000063931.15	ENSMUST00000075068.14	chr7	15	+	SNP	Missense	E_13	34740179.0	34740179.0	G	A	ENSMUST00000075068.14:c.1051G>A	V351M	34740179.0	34740179.0	G	A	ENSMUST00000075068.14:c.1051G>A	V351M	CLINVAR-H2075113	CLINVAR-H2075113-M01-V01	CLINVAR	2376368.0	False	False	False	False	False	6
PEPD	ENSG00000124299.9	ENST00000244137.7	chr19	15	-	True	33882308	33882308	C	T	ENST00000244137.7:c.1045G>A	G349S	Missense	E_13	SNP	True	0	Class 0: This mutation can be originally modeled.	1aa	5aa	Pepd	ENSMUSG00000063931.15	ENSMUST00000075068.14	chr7	15	+	SNP	Missense	E_13	34740173.0	34740173.0	G	A	ENSMUST00000075068.14:c.1045G>A	G349S	34740173.0	34740173.0	G	A	ENSMUST00000075068.14:c.1045G>A	G349S	CLINVAR-H2075114	CLINVAR-H2075114-M01-V01	CLINVAR	328802.0	False	False	False	False	False	6
PEPD	ENSG00000124299.9	ENST00000244137.7	chr19	15	-	True	33882309	33882309	G	A	ENST00000244137.7:c.1044C>T	S348delinsS	Silent	E_13	SNP	True	0	Class 0: This mutation can be originally modeled.	0aa	6aa	Pepd	ENSMUSG00000063931.15	ENSMUST00000075068.14	chr7	15	+	SNP	Silent	E_13	34740172.0	34740172.0	T	T	ENSMUST00000075068.14:c.1044T>T	S348delinsS	34740172.0	34740172.0	T	T	ENSMUST00000075068.14:c.1044T>T	S348delinsS	CLINVAR-H2075115	CLINVAR-H2075115-M01-V01	CLINVAR	1566203.0	False	False	False	False	False	6
PEPD	ENSG00000124299.9	ENST00000244137.7	chr19	15	-	True	33882317	33882317	T	C	ENST00000244137.7:c.1036A>G	I346V	Missense	E_13	SNP	True	0	Class 0: This mutation can be originally modeled.	0aa	0aa	Pepd	ENSMUSG00000063931.15	ENSMUST00000075068.14	chr7	15	+	SNP	Missense	E_13	34740158.0	34740158.0	A	G	ENSMUST00000075068.14:c.1030A>G	I344V	34740158.0	34740158.0	A	G	ENSMUST00000075068.14:c.1030A>G	I344V	CLINVAR-H2075116	CLINVAR-H2075116-M01-V01	CLINVAR	2065876.0	False	False	False	False	False	0
PEPD	ENSG00000124299.9	ENST00000244137.7	chr19	15	-	True	33882337	33882337	T	G	ENST00000244137.7:c.1016A>C	E339A	Missense	E_13	SNP	True	0	Class 0: This mutation can be originally modeled.	19aa	3aa	Pepd	ENSMUSG00000063931.15	ENSMUST00000075068.14	chr7	15	+	SNP	Missense	E_13	34740144.0	34740144.0	A	C	ENSMUST00000075068.14:c.1016A>C	E339A	34740144.0	34740144.0	A	C	ENSMUST00000075068.14:c.1016A>C	E339A	CLINVAR-H2075118	CLINVAR-H2075118-M01-V01	CLINVAR	2600092.0	False	False	False	False	False	22
PEPD	ENSG00000124299.9	ENST00000244137.7	chr19	15	-	True	33882347	33882347	T	C	ENST00000244137.7:c.1006A>G	I336V	Missense	E_13	SNP	True	0	Class 0: This mutation can be originally modeled.	16aa	6aa	Pepd	ENSMUSG00000063931.15	ENSMUST00000075068.14	chr7	15	+	SNP	Missense	E_13	34740134.0	34740134.0	A	G	ENSMUST00000075068.14:c.1006A>G	I336V	34740134.0	34740134.0	A	G	ENSMUST00000075068.14:c.1006A>G	I336V	CLINVAR-H2075119	CLINVAR-H2075119-M01-V01	CLINVAR	2013116.0	False	False	False	False	False	22
PEPD	ENSG00000124299.9	ENST00000244137.7	chr19	15	-	True	33882349	33882349	C	T	ENST00000244137.7:c.1004G>A	R335H	Missense	E_13	SNP	True	0	Class 0: This mutation can be originally modeled.	15aa	7aa	Pepd	ENSMUSG00000063931.15	ENSMUST00000075068.14	chr7	15	+	SNP	Missense	E_13	34740132.0	34740132.0	G	A	ENSMUST00000075068.14:c.1004G>A	R335H	34740132.0	34740132.0	G	A	ENSMUST00000075068.14:c.1004G>A	R335H	CLINVAR-H2075120	CLINVAR-H2075120-M01-V01	CLINVAR	1346979.0	False	False	False	False	False	22
PEPD	ENSG00000124299.9	ENST00000244137.7	chr19	15	-	True	33882350	33882350	G	A	ENST00000244137.7:c.1003C>T	R335C	Missense	E_13	SNP	True	0	Class 0: This mutation can be originally modeled.	15aa	7aa	Pepd	ENSMUSG00000063931.15	ENSMUST00000075068.14	chr7	15	+	SNP	Missense	E_13	34740131.0	34740131.0	C	T	ENSMUST00000075068.14:c.1003C>T	R335C	34740131.0	34740131.0	C	T	ENSMUST00000075068.14:c.1003C>T	R335C	CLINVAR-H2075121	CLINVAR-H2075121-M01-V01	CLINVAR	1404351.0	False	False	False	False	False	22
PEPD	ENSG00000124299.9	ENST00000244137.7	chr19	15	-	True	33882359	33882359	G	T	ENST00000244137.7:c.994C>A	L332M	Missense	E_13	SNP	True	0	Class 0: This mutation can be originally modeled.	12aa	10aa	Pepd	ENSMUSG00000063931.15	ENSMUST00000075068.14	chr7	15	+	SNP	Missense	E_13	34740122.0	34740122.0	C	A	ENSMUST00000075068.14:c.994C>A	L332M	34740122.0	34740122.0	C	A	ENSMUST00000075068.14:c.994C>A	L332M	CLINVAR-H2075122	CLINVAR-H2075122-M01-V01	CLINVAR	1428565.0	False	False	False	False	False	22
PEPD	ENSG00000124299.9	ENST00000244137.7	chr19	15	-	True	33882361	33882361	C	A	ENST00000244137.7:c.992G>T	R331L	Missense	E_13	SNP	True	0	Class 0: This mutation can be originally modeled.	11aa	11aa	Pepd	ENSMUSG00000063931.15	ENSMUST00000075068.14	chr7	15	+	SNP	Missense	E_13	34740120.0	34740120.0	G	T	ENSMUST00000075068.14:c.992G>T	R331L	34740120.0	34740120.0	G	T	ENSMUST00000075068.14:c.992G>T	R331L	CLINVAR-H2075123	CLINVAR-H2075123-M01-V01	CLINVAR	1395293.0	False	False	False	False	False	22
PEPD	ENSG00000124299.9	ENST00000244137.7	chr19	15	-	True	33882365	33882365	G	A	ENST00000244137.7:c.988C>T	H330Y	Missense	E_13	SNP	True	0	Class 0: This mutation can be originally modeled.	10aa	12aa	Pepd	ENSMUSG00000063931.15	ENSMUST00000075068.14	chr7	15	+	SNP	Missense	E_13	34740116.0	34740116.0	C	T	ENSMUST00000075068.14:c.988C>T	H330Y	34740116.0	34740116.0	C	T	ENSMUST00000075068.14:c.988C>T	H330Y	CLINVAR-H2075127	CLINVAR-H2075127-M01-V01	CLINVAR	2055598.0	False	False	False	False	False	22
PEPD	ENSG00000124299.9	ENST00000244137.7	chr19	15	-	True	33882367	33882367	A	G	ENST00000244137.7:c.986T>C	M329T	Missense	E_13	SNP	True	0	Class 0: This mutation can be originally modeled.	9aa	13aa	Pepd	ENSMUSG00000063931.15	ENSMUST00000075068.14	chr7	15	+	SNP	Missense	E_13	34740114.0	34740114.0	T	C	ENSMUST00000075068.14:c.986T>C	M329T	34740114.0	34740114.0	T	C	ENSMUST00000075068.14:c.986T>C	M329T	CLINVAR-H2075128	CLINVAR-H2075128-M01-V01	CLINVAR	1949174.0	False	False	False	False	False	22
PEPD	ENSG00000124299.9	ENST00000244137.7	chr19	15	-	True	33882368	33882368	T	C	ENST00000244137.7:c.985A>G	M329V	Missense	E_13	SNP	True	0	Class 0: This mutation can be originally modeled.	9aa	13aa	Pepd	ENSMUSG00000063931.15	ENSMUST00000075068.14	chr7	15	+	SNP	Missense	E_13	34740113.0	34740113.0	A	G	ENSMUST00000075068.14:c.985A>G	M329V	34740113.0	34740113.0	A	G	ENSMUST00000075068.14:c.985A>G	M329V	CLINVAR-H2075129	CLINVAR-H2075129-M01-V01	CLINVAR	1386270.0	False	False	False	False	False	22
PEPD	ENSG00000124299.9	ENST00000244137.7	chr19	15	-	True	33882369	33882369	G	A	ENST00000244137.7:c.984C>T	D328delinsD	Silent	E_13	SNP	True	0	Class 0: This mutation can be originally modeled.	8aa	14aa	Pepd	ENSMUSG00000063931.15	ENSMUST00000075068.14	chr7	15	+	SNP	Silent	E_13	34740112.0	34740112.0	T	T	ENSMUST00000075068.14:c.984T>T	D328delinsD	34740112.0	34740112.0	T	T	ENSMUST00000075068.14:c.984T>T	D328delinsD	CLINVAR-H2075130	CLINVAR-H2075130-M01-V01	CLINVAR	727541.0	False	False	False	False	False	22
PEPD	ENSG00000124299.9	ENST00000244137.7	chr19	15	-	True	33882369	33882369	G	C	ENST00000244137.7:c.984C>G	D328E	Missense	E_13	SNP	True	0	Class 0: This mutation can be originally modeled.	8aa	14aa	Pepd	ENSMUSG00000063931.15	ENSMUST00000075068.14	chr7	15	+	SNP	Missense	E_13	34740112.0	34740112.0	T	G	ENSMUST00000075068.14:c.984T>G	D328E	34740112.0	34740112.0	T	G	ENSMUST00000075068.14:c.984T>G	D328E	CLINVAR-H2075131	CLINVAR-H2075131-M01-V01	CLINVAR	2076156.0	False	False	False	False	False	22
PEPD	ENSG00000124299.9	ENST00000244137.7	chr19	15	-	True	33882375	33882375	C	G	ENST00000244137.7:c.978G>C	W326C	Missense	E_13	SNP	True	0	Class 0: This mutation can be originally modeled.	6aa	16aa	Pepd	ENSMUSG00000063931.15	ENSMUST00000075068.14	chr7	15	+	SNP	Missense	E_13	34740106.0	34740106.0	G	C	ENSMUST00000075068.14:c.978G>C	W326C	34740106.0	34740106.0	G	C	ENSMUST00000075068.14:c.978G>C	W326C	CLINVAR-H2075132	CLINVAR-H2075132-M01-V01	CLINVAR	1385354.0	False	False	False	False	False	22
PEPD	ENSG00000124299.9	ENST00000244137.7	chr19	15	-	True	33882376	33882376	C	T	ENST00000244137.7:c.977G>A	W326*	Nonsense	E_13	SNP	True	0	Class 0: This mutation can be originally modeled.	6aa	16aa	Pepd	ENSMUSG00000063931.15	ENSMUST00000075068.14	chr7	15	+	SNP	Nonsense	E_13	34740105.0	34740105.0	G	A	ENSMUST00000075068.14:c.977G>A	W326*	34740105.0	34740105.0	G	A	ENSMUST00000075068.14:c.977G>A	W326*	CLINVAR-H2075133	CLINVAR-H2075133-M01-V01	CLINVAR	620168.0	False	False	False	False	False	22
PEPD	ENSG00000124299.9	ENST00000244137.7	chr19	15	-	True	33882380	33882380	A	G	ENST00000244137.7:c.973T>C	W325R	Missense	E_13	SNP	True	0	Class 0: This mutation can be originally modeled.	5aa	17aa	Pepd	ENSMUSG00000063931.15	ENSMUST00000075068.14	chr7	15	+	SNP	Missense	E_13	34740101.0	34740101.0	T	C	ENSMUST00000075068.14:c.973T>C	W325R	34740101.0	34740101.0	T	C	ENSMUST00000075068.14:c.973T>C	W325R	CLINVAR-H2075134	CLINVAR-H2075134-M01-V01	CLINVAR	1391024.0	False	False	False	False	False	22
PEPD	ENSG00000124299.9	ENST00000244137.7	chr19	15	-	True	33882384	33882384	A	G	ENST00000244137.7:c.969T>C	G323delinsG	Silent	E_13	SNP	True	0	Class 0: This mutation can be originally modeled.	3aa	19aa	Pepd	ENSMUSG00000063931.15	ENSMUST00000075068.14	chr7	15	+	SNP	Silent	E_13	34740097.0	34740097.0	G	C	ENSMUST00000075068.14:c.969G>C	G323delinsG	34740097.0	34740097.0	G	C	ENSMUST00000075068.14:c.969G>C	G323delinsG	CLINVAR-H2075135	CLINVAR-H2075135-M01-V01	CLINVAR	596685.0	False	False	False	False	False	22
PEPD	ENSG00000124299.9	ENST00000244137.7	chr19	15	-	True	33892648	33892648	C	A	ENST00000244137.7:c.946G>T	V316F	Missense	E_12	SNP	True	0	Class 0: This mutation can be originally modeled.	0aa	1aa	Pepd	ENSMUSG00000063931.15	ENSMUST00000075068.14	chr7	15	+	SNP	Missense	E_12	34730895.0	34730895.0	G	T	ENSMUST00000075068.14:c.946G>T	V316F	34730895.0	34730895.0	G	T	ENSMUST00000075068.14:c.946G>T	V316F	CLINVAR-H2075150	CLINVAR-H2075150-M01-V01	CLINVAR	1977397.0	False	False	False	False	False	1
PEPD	ENSG00000124299.9	ENST00000244137.7	chr19	15	-	True	33892648	33892648	C	T	ENST00000244137.7:c.946G>A	V316I	Missense	E_12	SNP	True	0	Class 0: This mutation can be originally modeled.	0aa	1aa	Pepd	ENSMUSG00000063931.15	ENSMUST00000075068.14	chr7	15	+	SNP	Missense	E_12	34730895.0	34730895.0	G	A	ENSMUST00000075068.14:c.946G>A	V316I	34730895.0	34730895.0	G	A	ENSMUST00000075068.14:c.946G>A	V316I	CLINVAR-H2075151	CLINVAR-H2075151-M01-V01	CLINVAR	328804.0	False	False	False	False	False	1
PEPD	ENSG00000124299.9	ENST00000244137.7	chr19	15	-	True	33892677	33892677	T	C	ENST00000244137.7:c.917A>G	Y306C	Missense	E_12	SNP	True	0	Class 0: This mutation can be originally modeled.	0aa	5aa	Pepd	ENSMUSG00000063931.15	ENSMUST00000075068.14	chr7	15	+	SNP	Missense	E_12	34730866.0	34730866.0	A	G	ENSMUST00000075068.14:c.917A>G	Y306C	34730866.0	34730866.0	A	G	ENSMUST00000075068.14:c.917A>G	Y306C	CLINVAR-H2075156	CLINVAR-H2075156-M01-V01	CLINVAR	2196641.0	False	False	False	False	False	5
PEPD	ENSG00000124299.9	ENST00000244137.7	chr19	15	-	True	33892682	33892682	G	A	ENST00000244137.7:c.912C>T	A304delinsA	Silent	E_12	SNP	True	0	Class 0: This mutation can be originally modeled.	3aa	0aa	Pepd	ENSMUSG00000063931.15	ENSMUST00000075068.14	chr7	15	+	SNP	Silent	E_12	34730861.0	34730861.0	C	T	ENSMUST00000075068.14:c.912C>T	A304delinsA	34730861.0	34730861.0	C	T	ENSMUST00000075068.14:c.912C>T	A304delinsA	CLINVAR-H2075158	CLINVAR-H2075158-M01-V01	CLINVAR	1617637.0	False	False	False	False	False	3
PEPD	ENSG00000124299.9	ENST00000244137.7	chr19	15	-	True	33892693	33892693	C	A	ENST00000244137.7:c.901G>T	D301Y	Missense	E_12	SNP	True	0	Class 0: This mutation can be originally modeled.	0aa	3aa	Pepd	ENSMUSG00000063931.15	ENSMUST00000075068.14	chr7	15	+	SNP	Missense	E_12	34730850.0	34730850.0	G	T	ENSMUST00000075068.14:c.901G>T	D301Y	34730850.0	34730850.0	G	T	ENSMUST00000075068.14:c.901G>T	D301Y	CLINVAR-H2075159	CLINVAR-H2075159-M01-V01	CLINVAR	1306763.0	False	False	False	False	False	3
PEPD	ENSG00000124299.9	ENST00000244137.7	chr19	15	-	True	33892699	33892699	T	A	ENST00000244137.7:c.895A>T	T299S	Missense	E_12	SNP	True	0	Class 0: This mutation can be originally modeled.	26aa	0aa	Pepd	ENSMUSG00000063931.15	ENSMUST00000075068.14	chr7	15	+	SNP	Missense	E_12	34730844.0	34730844.0	A	T	ENSMUST00000075068.14:c.895A>T	T299S	34730844.0	34730844.0	A	T	ENSMUST00000075068.14:c.895A>T	T299S	CLINVAR-H2075160	CLINVAR-H2075160-M01-V01	CLINVAR	1003416.0	False	False	False	False	False	26
PEPD	ENSG00000124299.9	ENST00000244137.7	chr19	15	-	True	33892708	33892708	C	T	ENST00000244137.7:c.886G>A	G296S	Missense	E_12	SNP	True	0	Class 0: This mutation can be originally modeled.	23aa	3aa	Pepd	ENSMUSG00000063931.15	ENSMUST00000075068.14	chr7	15	+	SNP	Missense	E_12	34730835.0	34730835.0	G	A	ENSMUST00000075068.14:c.886G>A	G296S	34730835.0	34730835.0	G	A	ENSMUST00000075068.14:c.886G>A	G296S	CLINVAR-H2075161	CLINVAR-H2075161-M01-V01	CLINVAR	2151566.0	False	False	False	False	False	26
PEPD	ENSG00000124299.9	ENST00000244137.7	chr19	15	-	True	33892709	33892709	G	A	ENST00000244137.7:c.885C>T	N295delinsN	Silent	E_12	SNP	True	0	Class 0: This mutation can be originally modeled.	22aa	4aa	Pepd	ENSMUSG00000063931.15	ENSMUST00000075068.14	chr7	15	+	SNP	Silent	E_12	34730834.0	34730834.0	C	T	ENSMUST00000075068.14:c.885C>T	N295delinsN	34730834.0	34730834.0	C	T	ENSMUST00000075068.14:c.885C>T	N295delinsN	CLINVAR-H2075162	CLINVAR-H2075162-M01-V01	CLINVAR	1674021.0	False	False	False	False	False	26
PEPD	ENSG00000124299.9	ENST00000244137.7	chr19	15	-	True	33892713	33892713	G	C	ENST00000244137.7:c.881C>G	A294G	Missense	E_12	SNP	True	0	Class 0: This mutation can be originally modeled.	21aa	5aa	Pepd	ENSMUSG00000063931.15	ENSMUST00000075068.14	chr7	15	+	SNP	Missense	E_12	34730830.0	34730830.0	C	G	ENSMUST00000075068.14:c.881C>G	A294G	34730830.0	34730830.0	C	G	ENSMUST00000075068.14:c.881C>G	A294G	CLINVAR-H2075163	CLINVAR-H2075163-M01-V01	CLINVAR	2128545.0	False	False	False	False	False	26
PEPD	ENSG00000124299.9	ENST00000244137.7	chr19	15	-	True	33892714	33892714	C	T	ENST00000244137.7:c.880G>A	A294T	Missense	E_12	SNP	True	0	Class 0: This mutation can be originally modeled.	21aa	5aa	Pepd	ENSMUSG00000063931.15	ENSMUST00000075068.14	chr7	15	+	SNP	Missense	E_12	34730829.0	34730829.0	G	A	ENSMUST00000075068.14:c.880G>A	A294T	34730829.0	34730829.0	G	A	ENSMUST00000075068.14:c.880G>A	A294T	CLINVAR-H2075164	CLINVAR-H2075164-M01-V01	CLINVAR	1505690.0	False	False	False	False	False	26
PEPD	ENSG00000124299.9	ENST00000244137.7	chr19	15	-	True	33892715	33892715	G	A	ENST00000244137.7:c.879C>T	P293delinsP	Silent	E_12	SNP	True	0	Class 0: This mutation can be originally modeled.	20aa	6aa	Pepd	ENSMUSG00000063931.15	ENSMUST00000075068.14	chr7	15	+	SNP	Silent	E_12	34730828.0	34730828.0	A	T	ENSMUST00000075068.14:c.879A>T	P293delinsP	34730828.0	34730828.0	A	T	ENSMUST00000075068.14:c.879A>T	P293delinsP	CLINVAR-H2075165	CLINVAR-H2075165-M01-V01	CLINVAR	1592278.0	False	False	False	False	False	26
PEPD	ENSG00000124299.9	ENST00000244137.7	chr19	15	-	True	33892721	33892721	G	A	ENST00000244137.7:c.873C>T	S291delinsS	Silent	E_12	SNP	True	0	Class 0: This mutation can be originally modeled.	18aa	8aa	Pepd	ENSMUSG00000063931.15	ENSMUST00000075068.14	chr7	15	+	SNP	Silent	E_12	34730822.0	34730822.0	C	T	ENSMUST00000075068.14:c.873C>T	S291delinsS	34730822.0	34730822.0	C	T	ENSMUST00000075068.14:c.873C>T	S291delinsS	CLINVAR-H2075166	CLINVAR-H2075166-M01-V01	CLINVAR	1587597.0	False	False	False	False	False	26
PEPD	ENSG00000124299.9	ENST00000244137.7	chr19	15	-	True	33892726	33892726	A	G	ENST00000244137.7:c.868T>C	C290R	Missense	E_12	SNP	True	0	Class 0: This mutation can be originally modeled.	17aa	9aa	Pepd	ENSMUSG00000063931.15	ENSMUST00000075068.14	chr7	15	+	SNP	Missense	E_12	34730817.0	34730817.0	T	C	ENSMUST00000075068.14:c.868T>C	C290R	34730817.0	34730817.0	T	C	ENSMUST00000075068.14:c.868T>C	C290R	CLINVAR-H2075167	CLINVAR-H2075167-M01-V01	CLINVAR	1486224.0	False	False	False	False	False	26
PEPD	ENSG00000124299.9	ENST00000244137.7	chr19	15	-	True	33892730	33892730	G	A	ENST00000244137.7:c.864C>T	I288delinsI	Silent	E_12	SNP	True	0	Class 0: This mutation can be originally modeled.	15aa	11aa	Pepd	ENSMUSG00000063931.15	ENSMUST00000075068.14	chr7	15	+	SNP	Silent	E_12	34730813.0	34730813.0	C	T	ENSMUST00000075068.14:c.864C>T	I288delinsI	34730813.0	34730813.0	C	T	ENSMUST00000075068.14:c.864C>T	I288delinsI	CLINVAR-H2075168	CLINVAR-H2075168-M01-V01	CLINVAR	2115163.0	False	False	False	False	False	26
PEPD	ENSG00000124299.9	ENST00000244137.7	chr19	15	-	True	33892730	33892730	G	C	ENST00000244137.7:c.864C>G	I288M	Missense	E_12	SNP	True	0	Class 0: This mutation can be originally modeled.	15aa	11aa	Pepd	ENSMUSG00000063931.15	ENSMUST00000075068.14	chr7	15	+	SNP	Missense	E_12	34730813.0	34730813.0	C	G	ENSMUST00000075068.14:c.864C>G	I288M	34730813.0	34730813.0	C	G	ENSMUST00000075068.14:c.864C>G	I288M	CLINVAR-H2075169	CLINVAR-H2075169-M01-V01	CLINVAR	2229868.0	False	False	False	False	False	26
PEPD	ENSG00000124299.9	ENST00000244137.7	chr19	15	-	True	33892731	33892731	A	G	ENST00000244137.7:c.863T>C	I288T	Missense	E_12	SNP	True	0	Class 0: This mutation can be originally modeled.	15aa	11aa	Pepd	ENSMUSG00000063931.15	ENSMUST00000075068.14	chr7	15	+	SNP	Missense	E_12	34730812.0	34730812.0	T	C	ENSMUST00000075068.14:c.863T>C	I288T	34730812.0	34730812.0	T	C	ENSMUST00000075068.14:c.863T>C	I288T	CLINVAR-H2075170	CLINVAR-H2075170-M01-V01	CLINVAR	781447.0	False	False	False	False	False	26
PEPD	ENSG00000124299.9	ENST00000244137.7	chr19	15	-	True	33892733	33892733	G	A	ENST00000244137.7:c.861C>T	D287delinsD	Silent	E_12	SNP	True	0	Class 0: This mutation can be originally modeled.	14aa	12aa	Pepd	ENSMUSG00000063931.15	ENSMUST00000075068.14	chr7	15	+	SNP	Silent	E_12	34730810.0	34730810.0	C	T	ENSMUST00000075068.14:c.861C>T	D287delinsD	34730810.0	34730810.0	C	T	ENSMUST00000075068.14:c.861C>T	D287delinsD	CLINVAR-H2075171	CLINVAR-H2075171-M01-V01	CLINVAR	1606156.0	False	False	False	False	False	26
PEPD	ENSG00000124299.9	ENST00000244137.7	chr19	15	-	True	33892735	33892735	C	T	ENST00000244137.7:c.859G>A	D287N	Missense	E_12	SNP	True	0	Class 0: This mutation can be originally modeled.	14aa	12aa	Pepd	ENSMUSG00000063931.15	ENSMUST00000075068.14	chr7	15	+	SNP	Missense	E_12	34730808.0	34730808.0	G	A	ENSMUST00000075068.14:c.859G>A	D287N	34730808.0	34730808.0	G	A	ENSMUST00000075068.14:c.859G>A	D287N	CLINVAR-H2075172	CLINVAR-H2075172-M01-V01	CLINVAR	1450911.0	False	False	False	False	False	26
PEPD	ENSG00000124299.9	ENST00000244137.7	chr19	15	-	True	33892736	33892736	G	A	ENST00000244137.7:c.858C>T	S286delinsS	Silent	E_12	SNP	True	0	Class 0: This mutation can be originally modeled.	13aa	13aa	Pepd	ENSMUSG00000063931.15	ENSMUST00000075068.14	chr7	15	+	SNP	Silent	E_12	34730807.0	34730807.0	T	T	ENSMUST00000075068.14:c.858T>T	S286delinsS	34730807.0	34730807.0	T	T	ENSMUST00000075068.14:c.858T>T	S286delinsS	CLINVAR-H2075173	CLINVAR-H2075173-M01-V01	CLINVAR	1460757.0	False	False	False	False	False	26
PEPD	ENSG00000124299.9	ENST00000244137.7	chr19	15	-	True	33892741	33892741	C	T	ENST00000244137.7:c.853G>A	A285T	Missense	E_12	SNP	True	0	Class 0: This mutation can be originally modeled.	12aa	14aa	Pepd	ENSMUSG00000063931.15	ENSMUST00000075068.14	chr7	15	+	SNP	Missense	E_12	34730802.0	34730802.0	G	A	ENSMUST00000075068.14:c.853G>A	A285T	34730802.0	34730802.0	G	A	ENSMUST00000075068.14:c.853G>A	A285T	CLINVAR-H2075174	CLINVAR-H2075174-M01-V01	CLINVAR	1439768.0	False	False	False	False	False	26
PEPD	ENSG00000124299.9	ENST00000244137.7	chr19	15	-	True	33892742	33892742	G	A	ENST00000244137.7:c.852C>T	F284delinsF	Silent	E_12	SNP	True	0	Class 0: This mutation can be originally modeled.	11aa	15aa	Pepd	ENSMUSG00000063931.15	ENSMUST00000075068.14	chr7	15	+	SNP	Silent	E_12	34730801.0	34730801.0	T	T	ENSMUST00000075068.14:c.852T>T	F284delinsF	34730801.0	34730801.0	T	T	ENSMUST00000075068.14:c.852T>T	F284delinsF	CLINVAR-H2075175	CLINVAR-H2075175-M01-V01	CLINVAR	2161839.0	False	False	False	False	False	26
PEPD	ENSG00000124299.9	ENST00000244137.7	chr19	15	-	True	33892753	33892753	A	T	ENST00000244137.7:c.841T>A	Y281N	Missense	E_12	SNP	True	0	Class 0: This mutation can be originally modeled.	8aa	18aa	Pepd	ENSMUSG00000063931.15	ENSMUST00000075068.14	chr7	15	+	SNP	Missense	E_12	34730790.0	34730790.0	T	A	ENSMUST00000075068.14:c.841T>A	Y281N	34730790.0	34730790.0	T	A	ENSMUST00000075068.14:c.841T>A	Y281N	CLINVAR-H2075176	CLINVAR-H2075176-M01-V01	CLINVAR	1366638.0	False	False	False	False	False	26
PEPD	ENSG00000124299.9	ENST00000244137.7	chr19	15	-	True	33892760	33892760	G	A	ENST00000244137.7:c.834C>T	G278delinsG	Silent	E_12	SNP	True	0	Class 0: This mutation can be originally modeled.	5aa	21aa	Pepd	ENSMUSG00000063931.15	ENSMUST00000075068.14	chr7	15	+	SNP	Silent	E_12	34730783.0	34730783.0	T	T	ENSMUST00000075068.14:c.834T>T	G278delinsG	34730783.0	34730783.0	T	T	ENSMUST00000075068.14:c.834T>T	G278delinsG	CLINVAR-H2075177	CLINVAR-H2075177-M01-V01	CLINVAR	328805.0	False	False	False	False	False	26
PEPD	ENSG00000124299.9	ENST00000244137.7	chr19	15	-	True	33892761	33892761	C	T	ENST00000244137.7:c.833G>A	G278D	Missense	E_12	SNP	True	0	Class 0: This mutation can be originally modeled.	5aa	21aa	Pepd	ENSMUSG00000063931.15	ENSMUST00000075068.14	chr7	15	+	SNP	Missense	E_12	34730782.0	34730782.0	G	A	ENSMUST00000075068.14:c.833G>A	G278D	34730782.0	34730782.0	G	A	ENSMUST00000075068.14:c.833G>A	G278D	CLINVAR-H2075178	CLINVAR-H2075178-M01-V01	CLINVAR	212.0	False	False	False	False	False	26
PEPD	ENSG00000124299.9	ENST00000244137.7	chr19	15	-	True	33892768	33892768	C	T	ENST00000244137.7:c.826G>A	D276N	Missense	E_12	SNP	True	0	Class 0: This mutation can be originally modeled.	3aa	23aa	Pepd	ENSMUSG00000063931.15	ENSMUST00000075068.14	chr7	15	+	SNP	Missense	E_12	34730775.0	34730775.0	G	A	ENSMUST00000075068.14:c.826G>A	D276N	34730775.0	34730775.0	G	A	ENSMUST00000075068.14:c.826G>A	D276N	CLINVAR-H2075179	CLINVAR-H2075179-M01-V01	CLINVAR	208.0	False	False	False	False	False	26
PEPD	ENSG00000124299.9	ENST00000244137.7	chr19	15	-	True	33902586	33902586	C	T	ENST00000244137.7:c.810G>A	G270delinsG	Silent	E_11	SNP	True	0	Class 0: This mutation can be originally modeled.	0aa	1aa	Pepd	ENSMUSG00000063931.15	ENSMUST00000075068.14	chr7	15	+	SNP	Silent	E_11	34721187.0	34721187.0	A	A	ENSMUST00000075068.14:c.810A>A	G270delinsG	34721187.0	34721187.0	A	A	ENSMUST00000075068.14:c.810A>A	G270delinsG	CLINVAR-H2075192	CLINVAR-H2075192-M01-V01	CLINVAR	733546.0	False	False	False	False	False	1
PEPD	ENSG00000124299.9	ENST00000244137.7	chr19	15	-	True	33902598	33902598	C	T	ENST00000244137.7:c.798G>A	T266delinsT	Silent	E_11	SNP	True	0	Class 0: This mutation can be originally modeled.	13aa	1aa	Pepd	ENSMUSG00000063931.15	ENSMUST00000075068.14	chr7	15	+	SNP	Silent	E_11	34721175.0	34721175.0	G	A	ENSMUST00000075068.14:c.798G>A	T266delinsT	34721175.0	34721175.0	G	A	ENSMUST00000075068.14:c.798G>A	T266delinsT	CLINVAR-H2075193	CLINVAR-H2075193-M01-V01	CLINVAR	1658557.0	False	False	False	False	False	14
PEPD	ENSG00000124299.9	ENST00000244137.7	chr19	15	-	True	33902600	33902600	T	C	ENST00000244137.7:c.796A>G	T266A	Missense	E_11	SNP	True	0	Class 0: This mutation can be originally modeled.	13aa	1aa	Pepd	ENSMUSG00000063931.15	ENSMUST00000075068.14	chr7	15	+	SNP	Missense	E_11	34721173.0	34721173.0	A	G	ENSMUST00000075068.14:c.796A>G	T266A	34721173.0	34721173.0	A	G	ENSMUST00000075068.14:c.796A>G	T266A	CLINVAR-H2075194	CLINVAR-H2075194-M01-V01	CLINVAR	1204005.0	False	False	False	False	False	14
PEPD	ENSG00000124299.9	ENST00000244137.7	chr19	15	-	True	33902602	33902602	C	T	ENST00000244137.7:c.794G>A	R265Q	Missense	E_11	SNP	True	0	Class 0: This mutation can be originally modeled.	12aa	2aa	Pepd	ENSMUSG00000063931.15	ENSMUST00000075068.14	chr7	15	+	SNP	Missense	E_11	34721171.0	34721171.0	G	A	ENSMUST00000075068.14:c.794G>A	R265Q	34721171.0	34721171.0	G	A	ENSMUST00000075068.14:c.794G>A	R265Q	CLINVAR-H2075195	CLINVAR-H2075195-M01-V01	CLINVAR	788815.0	False	False	False	False	False	14
PEPD	ENSG00000124299.9	ENST00000244137.7	chr19	15	-	True	33902606	33902606	C	T	ENST00000244137.7:c.790G>A	D264N	Missense	E_11	SNP	True	0	Class 0: This mutation can be originally modeled.	11aa	3aa	Pepd	ENSMUSG00000063931.15	ENSMUST00000075068.14	chr7	15	+	SNP	Missense	E_11	34721167.0	34721167.0	G	A	ENSMUST00000075068.14:c.790G>A	D264N	34721167.0	34721167.0	G	A	ENSMUST00000075068.14:c.790G>A	D264N	CLINVAR-H2075197	CLINVAR-H2075197-M01-V01	CLINVAR	2043526.0	False	False	False	False	False	14
PEPD	ENSG00000124299.9	ENST00000244137.7	chr19	15	-	True	33902607	33902607	G	A	ENST00000244137.7:c.789C>T	N263delinsN	Silent	E_11	SNP	True	0	Class 0: This mutation can be originally modeled.	10aa	4aa	Pepd	ENSMUSG00000063931.15	ENSMUST00000075068.14	chr7	15	+	SNP	Silent	E_11	34721166.0	34721166.0	T	T	ENSMUST00000075068.14:c.789T>T	N263delinsN	34721166.0	34721166.0	T	T	ENSMUST00000075068.14:c.789T>T	N263delinsN	CLINVAR-H2075198	CLINVAR-H2075198-M01-V01	CLINVAR	2419013.0	False	False	False	False	False	14
PEPD	ENSG00000124299.9	ENST00000244137.7	chr19	15	-	True	33902607	33902607	G	T	ENST00000244137.7:c.789C>A	N263K	Missense	E_11	SNP	True	0	Class 0: This mutation can be originally modeled.	10aa	4aa	Pepd	ENSMUSG00000063931.15	ENSMUST00000075068.14	chr7	15	+	SNP	Missense	E_11	34721166.0	34721166.0	T	A	ENSMUST00000075068.14:c.789T>A	N263K	34721166.0	34721166.0	T	A	ENSMUST00000075068.14:c.789T>A	N263K	CLINVAR-H2075199	CLINVAR-H2075199-M01-V01	CLINVAR	2070478.0	False	False	False	False	False	14
PEPD	ENSG00000124299.9	ENST00000244137.7	chr19	15	-	True	33902608	33902608	T	C	ENST00000244137.7:c.788A>G	N263S	Missense	E_11	SNP	True	0	Class 0: This mutation can be originally modeled.	10aa	4aa	Pepd	ENSMUSG00000063931.15	ENSMUST00000075068.14	chr7	15	+	SNP	Missense	E_11	34721165.0	34721165.0	A	G	ENSMUST00000075068.14:c.788A>G	N263S	34721165.0	34721165.0	A	G	ENSMUST00000075068.14:c.788A>G	N263S	CLINVAR-H2075200	CLINVAR-H2075200-M01-V01	CLINVAR	1310488.0	False	False	False	False	False	14
PEPD	ENSG00000124299.9	ENST00000244137.7	chr19	15	-	True	33902617	33902617	C	T	ENST00000244137.7:c.779G>A	G260E	Missense	E_11	SNP	True	0	Class 0: This mutation can be originally modeled.	7aa	7aa	Pepd	ENSMUSG00000063931.15	ENSMUST00000075068.14	chr7	15	+	SNP	Missense	E_11	34721156.0	34721156.0	G	A	ENSMUST00000075068.14:c.779G>A	G260E	34721156.0	34721156.0	G	A	ENSMUST00000075068.14:c.779G>A	G260E	CLINVAR-H2075201	CLINVAR-H2075201-M01-V01	CLINVAR	1424316.0	False	False	False	False	False	14
PEPD	ENSG00000124299.9	ENST00000244137.7	chr19	15	-	True	33902618	33902618	C	T	ENST00000244137.7:c.778G>A	G260R	Missense	E_11	SNP	True	0	Class 0: This mutation can be originally modeled.	7aa	7aa	Pepd	ENSMUSG00000063931.15	ENSMUST00000075068.14	chr7	15	+	SNP	Missense	E_11	34721155.0	34721155.0	G	A	ENSMUST00000075068.14:c.778G>A	G260R	34721155.0	34721155.0	G	A	ENSMUST00000075068.14:c.778G>A	G260R	CLINVAR-H2075202	CLINVAR-H2075202-M01-V01	CLINVAR	1014666.0	False	False	False	False	False	14
PEPD	ENSG00000124299.9	ENST00000244137.7	chr19	15	-	True	33902619	33902619	G	A	ENST00000244137.7:c.777C>T	A259delinsA	Silent	E_11	SNP	True	0	Class 0: This mutation can be originally modeled.	6aa	8aa	Pepd	ENSMUSG00000063931.15	ENSMUST00000075068.14	chr7	15	+	SNP	Silent	E_11	34721154.0	34721154.0	T	T	ENSMUST00000075068.14:c.777T>T	A259delinsA	34721154.0	34721154.0	T	T	ENSMUST00000075068.14:c.777T>T	A259delinsA	CLINVAR-H2075203	CLINVAR-H2075203-M01-V01	CLINVAR	1557395.0	False	False	False	False	False	14
PEPD	ENSG00000124299.9	ENST00000244137.7	chr19	15	-	True	33902621	33902621	C	T	ENST00000244137.7:c.775G>A	A259T	Missense	E_11	SNP	True	0	Class 0: This mutation can be originally modeled.	6aa	8aa	Pepd	ENSMUSG00000063931.15	ENSMUST00000075068.14	chr7	15	+	SNP	Missense	E_11	34721152.0	34721152.0	G	A	ENSMUST00000075068.14:c.775G>A	A259T	34721152.0	34721152.0	G	A	ENSMUST00000075068.14:c.775G>A	A259T	CLINVAR-H2075204	CLINVAR-H2075204-M01-V01	CLINVAR	1424357.0	False	False	False	False	False	14
PEPD	ENSG00000124299.9	ENST00000244137.7	chr19	15	-	True	33902622	33902622	G	A	ENST00000244137.7:c.774C>T	H258delinsH	Silent	E_11	SNP	True	0	Class 0: This mutation can be originally modeled.	5aa	9aa	Pepd	ENSMUSG00000063931.15	ENSMUST00000075068.14	chr7	15	+	SNP	Silent	E_11	34721151.0	34721151.0	T	T	ENSMUST00000075068.14:c.774T>T	H258delinsH	34721151.0	34721151.0	T	T	ENSMUST00000075068.14:c.774T>T	H258delinsH	CLINVAR-H2075205	CLINVAR-H2075205-M01-V01	CLINVAR	1548540.0	False	False	False	False	False	14
PEPD	ENSG00000124299.9	ENST00000244137.7	chr19	15	-	True	33902628	33902628	G	A	ENST00000244137.7:c.768C>T	Y256delinsY	Silent	E_11	SNP	True	0	Class 0: This mutation can be originally modeled.	3aa	11aa	Pepd	ENSMUSG00000063931.15	ENSMUST00000075068.14	chr7	15	+	SNP	Silent	E_11	34721145.0	34721145.0	T	T	ENSMUST00000075068.14:c.768T>T	Y256delinsY	34721145.0	34721145.0	T	T	ENSMUST00000075068.14:c.768T>T	Y256delinsY	CLINVAR-H2075208	CLINVAR-H2075208-M01-V01	CLINVAR	1621748.0	False	False	False	False	False	14
PEPD	ENSG00000124299.9	ENST00000244137.7	chr19	15	-	True	33902639	33902639	C	T	ENST00000244137.7:c.757G>A	V253M	Missense	E_11	SNP	True	0	Class 0: This mutation can be originally modeled.	0aa	14aa	Pepd	ENSMUSG00000063931.15	ENSMUST00000075068.14	chr7	15	+	SNP	Missense	E_11	34721134.0	34721134.0	G	A	ENSMUST00000075068.14:c.757G>A	V253M	34721134.0	34721134.0	G	A	ENSMUST00000075068.14:c.757G>A	V253M	CLINVAR-H2075209	CLINVAR-H2075209-M01-V01	CLINVAR	889199.0	False	False	False	False	False	14
PEPD	ENSG00000124299.9	ENST00000244137.7	chr19	15	-	True	33902640	33902640	G	A	ENST00000244137.7:c.756C>T	A252delinsA	Silent	E_11	SNP	True	0	Class 0: This mutation can be originally modeled.	0aa	0aa	Pepd	ENSMUSG00000063931.15	ENSMUST00000075068.14	chr7	15	+	SNP	Silent	E_11	34721130.0	34721130.0	G	T	ENSMUST00000075068.14:c.753G>T	A251delinsA	34721130.0	34721130.0	G	T	ENSMUST00000075068.14:c.753G>T	A251delinsA	CLINVAR-H2075210	CLINVAR-H2075210-M01-V01	CLINVAR	1533931.0	False	False	False	False	False	0
PEPD	ENSG00000124299.9	ENST00000244137.7	chr19	15	-	True	33902652	33902652	A	G	ENST00000244137.7:c.744T>C	G248delinsG	Silent	E_11	SNP	True	0	Class 0: This mutation can be originally modeled.	1aa	2aa	Pepd	ENSMUSG00000063931.15	ENSMUST00000075068.14	chr7	15	+	SNP	Silent	E_11	34721121.0	34721121.0	T	C	ENSMUST00000075068.14:c.744T>C	G248delinsG	34721121.0	34721121.0	T	C	ENSMUST00000075068.14:c.744T>C	G248delinsG	CLINVAR-H2075213	CLINVAR-H2075213-M01-V01	CLINVAR	328808.0	False	False	False	False	False	3
PEPD	ENSG00000124299.9	ENST00000244137.7	chr19	15	-	True	33902654	33902654	C	T	ENST00000244137.7:c.742G>A	G248S	Missense	E_11	SNP	True	0	Class 0: This mutation can be originally modeled.	1aa	2aa	Pepd	ENSMUSG00000063931.15	ENSMUST00000075068.14	chr7	15	+	SNP	Missense	E_11	34721119.0	34721119.0	G	A	ENSMUST00000075068.14:c.742G>A	G248S	34721119.0	34721119.0	G	A	ENSMUST00000075068.14:c.742G>A	G248S	CLINVAR-H2075214	CLINVAR-H2075214-M01-V01	CLINVAR	2012496.0	False	False	False	False	False	3
PEPD	ENSG00000124299.9	ENST00000244137.7	chr19	15	-	True	33904486	33904486	G	A	ENST00000244137.7:c.735C>T	C245delinsC	Silent	E_10	SNP	True	0	Class 0: This mutation can be originally modeled.	5aa	0aa	Pepd	ENSMUSG00000063931.15	ENSMUST00000075068.14	chr7	15	+	SNP	Silent	E_10	34720453.0	34720453.0	C	T	ENSMUST00000075068.14:c.735C>T	C245delinsC	34720453.0	34720453.0	C	T	ENSMUST00000075068.14:c.735C>T	C245delinsC	CLINVAR-H2075229	CLINVAR-H2075229-M01-V01	CLINVAR	2154276.0	False	False	False	False	False	5
PEPD	ENSG00000124299.9	ENST00000244137.7	chr19	15	-	True	33904496	33904496	G	A	ENST00000244137.7:c.725C>T	T242I	Missense	E_10	SNP	True	0	Class 0: This mutation can be originally modeled.	2aa	3aa	Pepd	ENSMUSG00000063931.15	ENSMUST00000075068.14	chr7	15	+	SNP	Missense	E_10	34720443.0	34720443.0	C	T	ENSMUST00000075068.14:c.725C>T	T242I	34720443.0	34720443.0	C	T	ENSMUST00000075068.14:c.725C>T	T242I	CLINVAR-H2075230	CLINVAR-H2075230-M01-V01	CLINVAR	1399346.0	False	False	False	False	False	5
PEPD	ENSG00000124299.9	ENST00000244137.7	chr19	15	-	True	33904511	33904511	C	T	ENST00000244137.7:c.710G>A	R237H	Missense	E_10	SNP	True	0	Class 0: This mutation can be originally modeled.	9aa	1aa	Pepd	ENSMUSG00000063931.15	ENSMUST00000075068.14	chr7	15	+	SNP	Missense	E_10	34720428.0	34720428.0	G	A	ENSMUST00000075068.14:c.710G>A	R237H	34720428.0	34720428.0	G	A	ENSMUST00000075068.14:c.710G>A	R237H	CLINVAR-H2075231	CLINVAR-H2075231-M01-V01	CLINVAR	328809.0	False	False	False	False	False	10
PEPD	ENSG00000124299.9	ENST00000244137.7	chr19	15	-	True	33904512	33904512	G	T	ENST00000244137.7:c.709C>A	R237S	Missense	E_10	SNP	True	0	Class 0: This mutation can be originally modeled.	9aa	1aa	Pepd	ENSMUSG00000063931.15	ENSMUST00000075068.14	chr7	15	+	SNP	Missense	E_10	34720427.0	34720427.0	C	A	ENSMUST00000075068.14:c.709C>A	R237S	34720427.0	34720427.0	C	A	ENSMUST00000075068.14:c.709C>A	R237S	CLINVAR-H2075232	CLINVAR-H2075232-M01-V01	CLINVAR	2108474.0	False	False	False	False	False	10
PEPD	ENSG00000124299.9	ENST00000244137.7	chr19	15	-	True	33904519	33904519	G	A	ENST00000244137.7:c.702C>T	G234delinsG	Silent	E_10	SNP	True	0	Class 0: This mutation can be originally modeled.	6aa	4aa	Pepd	ENSMUSG00000063931.15	ENSMUST00000075068.14	chr7	15	+	SNP	Silent	E_10	34720420.0	34720420.0	C	T	ENSMUST00000075068.14:c.702C>T	G234delinsG	34720420.0	34720420.0	C	T	ENSMUST00000075068.14:c.702C>T	G234delinsG	CLINVAR-H2075233	CLINVAR-H2075233-M01-V01	CLINVAR	1616267.0	False	False	False	False	False	10
PEPD	ENSG00000124299.9	ENST00000244137.7	chr19	15	-	True	33904524	33904524	G	A	ENST00000244137.7:c.697C>T	R233W	Missense	E_10	SNP	True	0	Class 0: This mutation can be originally modeled.	5aa	5aa	Pepd	ENSMUSG00000063931.15	ENSMUST00000075068.14	chr7	15	+	SNP	Missense	E_10	34720415.0	34720415.0	A	T	ENSMUST00000075068.14:c.697A>T	R233W	34720415.0	34720415.0	A	T	ENSMUST00000075068.14:c.697A>T	R233W	CLINVAR-H2075235	CLINVAR-H2075235-M01-V01	CLINVAR	1421556.0	False	False	False	False	False	10
PEPD	ENSG00000124299.9	ENST00000244137.7	chr19	15	-	True	33904525	33904525	G	C	ENST00000244137.7:c.696C>G	S232delinsS	Silent	E_10	SNP	True	0	Class 0: This mutation can be originally modeled.	4aa	6aa	Pepd	ENSMUSG00000063931.15	ENSMUST00000075068.14	chr7	15	+	SNP	Silent	E_10	34720414.0	34720414.0	T	G	ENSMUST00000075068.14:c.696T>G	S232delinsS	34720414.0	34720414.0	T	G	ENSMUST00000075068.14:c.696T>G	S232delinsS	CLINVAR-H2075236	CLINVAR-H2075236-M01-V01	CLINVAR	1606628.0	False	False	False	False	False	10
PEPD	ENSG00000124299.9	ENST00000244137.7	chr19	15	-	True	33904543	33904543	G	A	ENST00000244137.7:c.678C>T	F226delinsF	Silent	E_10	SNP	True	0	Class 0: This mutation can be originally modeled.	3aa	0aa	Pepd	ENSMUSG00000063931.15	ENSMUST00000075068.14	chr7	15	+	SNP	Silent	E_10	34720396.0	34720396.0	C	T	ENSMUST00000075068.14:c.678C>T	F226delinsF	34720396.0	34720396.0	C	T	ENSMUST00000075068.14:c.678C>T	F226delinsF	CLINVAR-H2075238	CLINVAR-H2075238-M01-V01	CLINVAR	889883.0	False	False	False	False	False	3
PEPD	ENSG00000124299.9	ENST00000244137.7	chr19	15	-	True	33904543	33904543	G	C	ENST00000244137.7:c.678C>G	F226L	Missense	E_10	SNP	True	0	Class 0: This mutation can be originally modeled.	3aa	0aa	Pepd	ENSMUSG00000063931.15	ENSMUST00000075068.14	chr7	15	+	SNP	Missense	E_10	34720396.0	34720396.0	C	G	ENSMUST00000075068.14:c.678C>G	F226L	34720396.0	34720396.0	C	G	ENSMUST00000075068.14:c.678C>G	F226L	CLINVAR-H2075239	CLINVAR-H2075239-M01-V01	CLINVAR	1419853.0	False	False	False	False	False	3
PEPD	ENSG00000124299.9	ENST00000244137.7	chr19	15	-	True	33953901	33953901	C	A	ENST00000244137.7:c.671G>T	S224I	Missense	E_9	SNP	True	0	Class 0: This mutation can be originally modeled.	1aa	2aa	Pepd	ENSMUSG00000063931.15	ENSMUST00000075068.14	chr7	15	+	SNP	Missense	E_9	34671128.0	34671128.0	G	T	ENSMUST00000075068.14:c.671G>T	S224I	34671128.0	34671128.0	G	T	ENSMUST00000075068.14:c.671G>T	S224I	CLINVAR-H2075256	CLINVAR-H2075256-M01-V01	CLINVAR	1465494.0	False	False	False	False	False	3
PEPD	ENSG00000124299.9	ENST00000244137.7	chr19	15	-	True	33953909	33953909	C	G	ENST00000244137.7:c.663G>C	E221D	Missense	E_9	SNP	True	0	Class 0: This mutation can be originally modeled.	20aa	0aa	Pepd	ENSMUSG00000063931.15	ENSMUST00000075068.14	chr7	15	+	SNP	Missense	E_9	34671120.0	34671120.0	G	C	ENSMUST00000075068.14:c.663G>C	E221D	34671120.0	34671120.0	G	C	ENSMUST00000075068.14:c.663G>C	E221D	CLINVAR-H2075257	CLINVAR-H2075257-M01-V01	CLINVAR	1372905.0	False	False	False	False	False	20
PEPD	ENSG00000124299.9	ENST00000244137.7	chr19	15	-	True	33953912	33953912	A	G	ENST00000244137.7:c.660T>C	Y220delinsY	Silent	E_9	SNP	True	0	Class 0: This mutation can be originally modeled.	19aa	1aa	Pepd	ENSMUSG00000063931.15	ENSMUST00000075068.14	chr7	15	+	SNP	Silent	E_9	34671117.0	34671117.0	C	C	ENSMUST00000075068.14:c.660C>C	Y220delinsY	34671117.0	34671117.0	C	C	ENSMUST00000075068.14:c.660C>C	Y220delinsY	CLINVAR-H2075258	CLINVAR-H2075258-M01-V01	CLINVAR	328812.0	False	False	False	False	False	20
PEPD	ENSG00000124299.9	ENST00000244137.7	chr19	15	-	True	33953938	33953938	C	G	ENST00000244137.7:c.634G>C	A212P	Missense	E_9	SNP	True	0	Class 0: This mutation can be originally modeled.	11aa	9aa	Pepd	ENSMUSG00000063931.15	ENSMUST00000075068.14	chr7	15	+	SNP	Missense	E_9	34671091.0	34671091.0	G	C	ENSMUST00000075068.14:c.634G>C	A212P	34671091.0	34671091.0	G	C	ENSMUST00000075068.14:c.634G>C	A212P	CLINVAR-H2075259	CLINVAR-H2075259-M01-V01	CLINVAR	209997.0	False	False	False	False	False	20
PEPD	ENSG00000124299.9	ENST00000244137.7	chr19	15	-	True	33954897	33954897	C	T	ENST00000244137.7:c.620G>A	R207H	Missense	E_8	SNP	True	0	Class 0: This mutation can be originally modeled.	6aa	14aa	Pepd	ENSMUSG00000063931.15	ENSMUST00000075068.14	chr7	15	+	SNP	Missense	E_8	34669001.0	34669001.0	G	A	ENSMUST00000075068.14:c.620G>A	R207H	34669001.0	34669001.0	G	A	ENSMUST00000075068.14:c.620G>A	R207H	CLINVAR-H2075269	CLINVAR-H2075269-M01-V01	CLINVAR	1371358.0	False	False	False	False	False	20
PEPD	ENSG00000124299.9	ENST00000244137.7	chr19	15	-	True	33954898	33954898	G	A	ENST00000244137.7:c.619C>T	R207C	Missense	E_8	SNP	True	0	Class 0: This mutation can be originally modeled.	6aa	14aa	Pepd	ENSMUSG00000063931.15	ENSMUST00000075068.14	chr7	15	+	SNP	Missense	E_8	34669000.0	34669000.0	C	T	ENSMUST00000075068.14:c.619C>T	R207C	34669000.0	34669000.0	C	T	ENSMUST00000075068.14:c.619C>T	R207C	CLINVAR-H2075270	CLINVAR-H2075270-M01-V01	CLINVAR	1498078.0	False	False	False	False	False	20
PEPD	ENSG00000124299.9	ENST00000244137.7	chr19	15	-	True	33954902	33954902	G	A	ENST00000244137.7:c.615C>T	A205delinsA	Silent	E_8	SNP	True	0	Class 0: This mutation can be originally modeled.	4aa	16aa	Pepd	ENSMUSG00000063931.15	ENSMUST00000075068.14	chr7	15	+	SNP	Silent	E_8	34668996.0	34668996.0	C	T	ENSMUST00000075068.14:c.615C>T	A205delinsA	34668996.0	34668996.0	C	T	ENSMUST00000075068.14:c.615C>T	A205delinsA	CLINVAR-H2075271	CLINVAR-H2075271-M01-V01	CLINVAR	2417747.0	False	False	False	False	False	20
PEPD	ENSG00000124299.9	ENST00000244137.7	chr19	15	-	True	33954907	33954907	C	G	ENST00000244137.7:c.610G>C	E204Q	Missense	E_8	SNP	True	0	Class 0: This mutation can be originally modeled.	3aa	17aa	Pepd	ENSMUSG00000063931.15	ENSMUST00000075068.14	chr7	15	+	SNP	Missense	E_8	34668991.0	34668991.0	G	C	ENSMUST00000075068.14:c.610G>C	E204Q	34668991.0	34668991.0	G	C	ENSMUST00000075068.14:c.610G>C	E204Q	CLINVAR-H2075272	CLINVAR-H2075272-M01-V01	CLINVAR	1461275.0	False	False	False	False	False	20
PEPD	ENSG00000124299.9	ENST00000244137.7	chr19	15	-	True	33954907	33954907	C	T	ENST00000244137.7:c.610G>A	E204K	Missense	E_8	SNP	True	0	Class 0: This mutation can be originally modeled.	3aa	17aa	Pepd	ENSMUSG00000063931.15	ENSMUST00000075068.14	chr7	15	+	SNP	Missense	E_8	34668991.0	34668991.0	G	A	ENSMUST00000075068.14:c.610G>A	E204K	34668991.0	34668991.0	G	A	ENSMUST00000075068.14:c.610G>A	E204K	CLINVAR-H2075273	CLINVAR-H2075273-M01-V01	CLINVAR	2197080.0	False	False	False	False	False	20
PEPD	ENSG00000124299.9	ENST00000244137.7	chr19	15	-	True	33954908	33954908	G	A	ENST00000244137.7:c.609C>T	S203delinsS	Silent	E_8	SNP	True	0	Class 0: This mutation can be originally modeled.	2aa	18aa	Pepd	ENSMUSG00000063931.15	ENSMUST00000075068.14	chr7	15	+	SNP	Silent	E_8	34668990.0	34668990.0	C	T	ENSMUST00000075068.14:c.609C>T	S203delinsS	34668990.0	34668990.0	C	T	ENSMUST00000075068.14:c.609C>T	S203delinsS	CLINVAR-H2075274	CLINVAR-H2075274-M01-V01	CLINVAR	1433941.0	False	False	False	False	False	20
PEPD	ENSG00000124299.9	ENST00000244137.7	chr19	15	-	True	33954912	33954912	G	A	ENST00000244137.7:c.605C>T	S202F	Missense	E_8	SNP	True	0	Class 0: This mutation can be originally modeled.	1aa	19aa	Pepd	ENSMUSG00000063931.15	ENSMUST00000075068.14	chr7	15	+	SNP	Missense	E_8	34668986.0	34668986.0	C	T	ENSMUST00000075068.14:c.605C>T	S202F	34668986.0	34668986.0	C	T	ENSMUST00000075068.14:c.605C>T	S202F	CLINVAR-H2075275	CLINVAR-H2075275-M01-V01	CLINVAR	218.0	False	False	False	False	False	20
PEPD	ENSG00000124299.9	ENST00000244137.7	chr19	15	-	True	33954921	33954921	T	A	ENST00000244137.7:c.596A>T	N199I	Missense	E_8	SNP	True	0	Class 0: This mutation can be originally modeled.	28aa	0aa	Pepd	ENSMUSG00000063931.15	ENSMUST00000075068.14	chr7	15	+	SNP	Missense	E_8	34668977.0	34668977.0	A	T	ENSMUST00000075068.14:c.596A>T	N199I	34668977.0	34668977.0	A	T	ENSMUST00000075068.14:c.596A>T	N199I	CLINVAR-H2075276	CLINVAR-H2075276-M01-V01	CLINVAR	2101667.0	False	False	False	False	False	28
PEPD	ENSG00000124299.9	ENST00000244137.7	chr19	15	-	True	33954921	33954921	T	C	ENST00000244137.7:c.596A>G	N199S	Missense	E_8	SNP	True	0	Class 0: This mutation can be originally modeled.	28aa	0aa	Pepd	ENSMUSG00000063931.15	ENSMUST00000075068.14	chr7	15	+	SNP	Missense	E_8	34668977.0	34668977.0	A	G	ENSMUST00000075068.14:c.596A>G	N199S	34668977.0	34668977.0	A	G	ENSMUST00000075068.14:c.596A>G	N199S	CLINVAR-H2075277	CLINVAR-H2075277-M01-V01	CLINVAR	2140705.0	False	False	False	False	False	28
PEPD	ENSG00000124299.9	ENST00000244137.7	chr19	15	-	True	33954923	33954923	G	A	ENST00000244137.7:c.594C>T	T198delinsT	Silent	E_8	SNP	True	0	Class 0: This mutation can be originally modeled.	27aa	1aa	Pepd	ENSMUSG00000063931.15	ENSMUST00000075068.14	chr7	15	+	SNP	Silent	E_8	34668975.0	34668975.0	A	T	ENSMUST00000075068.14:c.594A>T	T198delinsT	34668975.0	34668975.0	A	T	ENSMUST00000075068.14:c.594A>T	T198delinsT	CLINVAR-H2075278	CLINVAR-H2075278-M01-V01	CLINVAR	751096.0	False	False	False	False	False	28
PEPD	ENSG00000124299.9	ENST00000244137.7	chr19	15	-	True	33954930	33954930	C	T	ENST00000244137.7:c.587G>A	R196H	Missense	E_8	SNP	True	0	Class 0: This mutation can be originally modeled.	25aa	3aa	Pepd	ENSMUSG00000063931.15	ENSMUST00000075068.14	chr7	15	+	SNP	Missense	E_8	34668968.0	34668968.0	G	A	ENSMUST00000075068.14:c.587G>A	R196H	34668968.0	34668968.0	G	A	ENSMUST00000075068.14:c.587G>A	R196H	CLINVAR-H2075279	CLINVAR-H2075279-M01-V01	CLINVAR	2142283.0	False	False	False	False	False	28
PEPD	ENSG00000124299.9	ENST00000244137.7	chr19	15	-	True	33954931	33954931	G	A	ENST00000244137.7:c.586C>T	R196C	Missense	E_8	SNP	True	0	Class 0: This mutation can be originally modeled.	25aa	3aa	Pepd	ENSMUSG00000063931.15	ENSMUST00000075068.14	chr7	15	+	SNP	Missense	E_8	34668967.0	34668967.0	C	T	ENSMUST00000075068.14:c.586C>T	R196C	34668967.0	34668967.0	C	T	ENSMUST00000075068.14:c.586C>T	R196C	CLINVAR-H2075280	CLINVAR-H2075280-M01-V01	CLINVAR	1375971.0	False	False	False	False	False	28
PEPD	ENSG00000124299.9	ENST00000244137.7	chr19	15	-	True	33954951	33954951	T	C	ENST00000244137.7:c.566A>G	D189G	Missense	E_8	SNP	True	0	Class 0: This mutation can be originally modeled.	18aa	10aa	Pepd	ENSMUSG00000063931.15	ENSMUST00000075068.14	chr7	15	+	SNP	Missense	E_8	34668947.0	34668947.0	A	G	ENSMUST00000075068.14:c.566A>G	D189G	34668947.0	34668947.0	A	G	ENSMUST00000075068.14:c.566A>G	D189G	CLINVAR-H2075281	CLINVAR-H2075281-M01-V01	CLINVAR	2046364.0	False	False	False	False	False	28
PEPD	ENSG00000124299.9	ENST00000244137.7	chr19	15	-	True	33954952	33954952	C	T	ENST00000244137.7:c.565G>A	D189N	Missense	E_8	SNP	True	0	Class 0: This mutation can be originally modeled.	18aa	10aa	Pepd	ENSMUSG00000063931.15	ENSMUST00000075068.14	chr7	15	+	SNP	Missense	E_8	34668946.0	34668946.0	G	A	ENSMUST00000075068.14:c.565G>A	D189N	34668946.0	34668946.0	G	A	ENSMUST00000075068.14:c.565G>A	D189N	CLINVAR-H2075282	CLINVAR-H2075282-M01-V01	CLINVAR	1461950.0	False	False	False	False	False	28
PEPD	ENSG00000124299.9	ENST00000244137.7	chr19	15	-	True	33954966	33954966	C	T	ENST00000244137.7:c.551G>A	R184Q	Missense	E_8	SNP	True	0	Class 0: This mutation can be originally modeled.	13aa	15aa	Pepd	ENSMUSG00000063931.15	ENSMUST00000075068.14	chr7	15	+	SNP	Missense	E_8	34668932.0	34668932.0	G	A	ENSMUST00000075068.14:c.551G>A	R184Q	34668932.0	34668932.0	G	A	ENSMUST00000075068.14:c.551G>A	R184Q	CLINVAR-H2075284	CLINVAR-H2075284-M01-V01	CLINVAR	211.0	False	False	False	False	False	28
PEPD	ENSG00000124299.9	ENST00000244137.7	chr19	15	-	True	33954967	33954967	G	A	ENST00000244137.7:c.550C>T	R184*	Nonsense	E_8	SNP	True	0	Class 0: This mutation can be originally modeled.	13aa	15aa	Pepd	ENSMUSG00000063931.15	ENSMUST00000075068.14	chr7	15	+	SNP	Nonsense	E_8	34668931.0	34668931.0	C	T	ENSMUST00000075068.14:c.550C>T	R184*	34668931.0	34668931.0	C	T	ENSMUST00000075068.14:c.550C>T	R184*	CLINVAR-H2075285	CLINVAR-H2075285-M01-V01	CLINVAR	1440927.0	False	False	False	False	False	28
PEPD	ENSG00000124299.9	ENST00000244137.7	chr19	15	-	True	33968959	33968959	C	G	ENST00000244137.7:c.541G>C	V181L	Missense	E_7	SNP	True	0	Class 0: This mutation can be originally modeled.	10aa	18aa	Pepd	ENSMUSG00000063931.15	ENSMUST00000075068.14	chr7	15	+	SNP	Missense	E_7	34654020.0	34654020.0	G	C	ENSMUST00000075068.14:c.541G>C	V181L	34654020.0	34654020.0	G	C	ENSMUST00000075068.14:c.541G>C	V181L	CLINVAR-H2075299	CLINVAR-H2075299-M01-V01	CLINVAR	1545450.0	False	False	False	False	False	28
PEPD	ENSG00000124299.9	ENST00000244137.7	chr19	15	-	True	33968962	33968962	T	C	ENST00000244137.7:c.538A>G	I180V	Missense	E_7	SNP	True	0	Class 0: This mutation can be originally modeled.	9aa	19aa	Pepd	ENSMUSG00000063931.15	ENSMUST00000075068.14	chr7	15	+	SNP	Missense	E_7	34654017.0	34654017.0	A	G	ENSMUST00000075068.14:c.538A>G	I180V	34654017.0	34654017.0	A	G	ENSMUST00000075068.14:c.538A>G	I180V	CLINVAR-H2075301	CLINVAR-H2075301-M01-V01	CLINVAR	1921982.0	False	False	False	False	False	28
PEPD	ENSG00000124299.9	ENST00000244137.7	chr19	15	-	True	33968966	33968966	T	C	ENST00000244137.7:c.534A>G	P178delinsP	Silent	E_7	SNP	True	0	Class 0: This mutation can be originally modeled.	7aa	21aa	Pepd	ENSMUSG00000063931.15	ENSMUST00000075068.14	chr7	15	+	SNP	Silent	E_7	34654013.0	34654013.0	A	G	ENSMUST00000075068.14:c.534A>G	P178delinsP	34654013.0	34654013.0	A	G	ENSMUST00000075068.14:c.534A>G	P178delinsP	CLINVAR-H2075302	CLINVAR-H2075302-M01-V01	CLINVAR	1554939.0	False	False	False	False	False	28
PEPD	ENSG00000124299.9	ENST00000244137.7	chr19	15	-	True	33968981	33968981	A	G	ENST00000244137.7:c.519T>C	N173delinsN	Silent	E_7	SNP	True	0	Class 0: This mutation can be originally modeled.	2aa	26aa	Pepd	ENSMUSG00000063931.15	ENSMUST00000075068.14	chr7	15	+	SNP	Silent	E_7	34653998.0	34653998.0	C	C	ENSMUST00000075068.14:c.519C>C	N173delinsN	34653998.0	34653998.0	C	C	ENSMUST00000075068.14:c.519C>C	N173delinsN	CLINVAR-H2075303	CLINVAR-H2075303-M01-V01	CLINVAR	1660107.0	False	False	False	False	False	28
PEPD	ENSG00000124299.9	ENST00000244137.7	chr19	15	-	True	33968983	33968983	T	C	ENST00000244137.7:c.517A>G	N173D	Missense	E_7	SNP	True	0	Class 0: This mutation can be originally modeled.	2aa	26aa	Pepd	ENSMUSG00000063931.15	ENSMUST00000075068.14	chr7	15	+	SNP	Missense	E_7	34653996.0	34653996.0	A	G	ENSMUST00000075068.14:c.517A>G	N173D	34653996.0	34653996.0	A	G	ENSMUST00000075068.14:c.517A>G	N173D	CLINVAR-H2075304	CLINVAR-H2075304-M01-V01	CLINVAR	2339496.0	False	False	False	False	False	28
PEPD	ENSG00000124299.9	ENST00000244137.7	chr19	15	-	True	33968989	33968989	C	G	ENST00000244137.7:c.511G>C	V171L	Missense	E_7	SNP	True	0	Class 0: This mutation can be originally modeled.	0aa	28aa	Pepd	ENSMUSG00000063931.15	ENSMUST00000075068.14	chr7	15	+	SNP	Missense	E_7	34653990.0	34653990.0	G	C	ENSMUST00000075068.14:c.511G>C	V171L	34653990.0	34653990.0	G	C	ENSMUST00000075068.14:c.511G>C	V171L	CLINVAR-H2075305	CLINVAR-H2075305-M01-V01	CLINVAR	1414753.0	False	False	False	False	False	28
PEPD	ENSG00000124299.9	ENST00000244137.7	chr19	15	-	True	33968993	33968993	G	A	ENST00000244137.7:c.507C>T	F169delinsF	Silent	E_7	SNP	True	0	Class 0: This mutation can be originally modeled.	4aa	0aa	Pepd	ENSMUSG00000063931.15	ENSMUST00000075068.14	chr7	15	+	SNP	Silent	E_7	34653986.0	34653986.0	C	T	ENSMUST00000075068.14:c.507C>T	F169delinsF	34653986.0	34653986.0	C	T	ENSMUST00000075068.14:c.507C>T	F169delinsF	CLINVAR-H2075308	CLINVAR-H2075308-M01-V01	CLINVAR	1593290.0	False	False	False	False	False	4
PEPD	ENSG00000124299.9	ENST00000244137.7	chr19	15	-	True	33968993	33968993	G	C	ENST00000244137.7:c.507C>G	F169L	Missense	E_7	SNP	True	0	Class 0: This mutation can be originally modeled.	4aa	0aa	Pepd	ENSMUSG00000063931.15	ENSMUST00000075068.14	chr7	15	+	SNP	Missense	E_7	34653986.0	34653986.0	C	G	ENSMUST00000075068.14:c.507C>G	F169L	34653986.0	34653986.0	C	G	ENSMUST00000075068.14:c.507C>G	F169L	CLINVAR-H2075309	CLINVAR-H2075309-M01-V01	CLINVAR	2153622.0	False	False	False	False	False	4
PEPD	ENSG00000124299.9	ENST00000244137.7	chr19	15	-	True	33980911	33980911	C	T	ENST00000244137.7:c.494G>A	G165D	Missense	E_6	SNP	True	0	Class 0: This mutation can be originally modeled.	0aa	4aa	Pepd	ENSMUSG00000063931.15	ENSMUST00000075068.14	chr7	15	+	SNP	Missense	E_6	34645064.0	34645064.0	G	A	ENSMUST00000075068.14:c.494G>A	G165D	34645064.0	34645064.0	G	A	ENSMUST00000075068.14:c.494G>A	G165D	CLINVAR-H2075316	CLINVAR-H2075316-M01-V01	CLINVAR	2072822.0	False	False	False	False	False	4
PEPD	ENSG00000124299.9	ENST00000244137.7	chr19	15	-	True	33980912	33980912	C	T	ENST00000244137.7:c.493G>A	G165S	Missense	E_6	SNP	True	0	Class 0: This mutation can be originally modeled.	0aa	4aa	Pepd	ENSMUSG00000063931.15	ENSMUST00000075068.14	chr7	15	+	SNP	Missense	E_6	34645063.0	34645063.0	G	A	ENSMUST00000075068.14:c.493G>A	G165S	34645063.0	34645063.0	G	A	ENSMUST00000075068.14:c.493G>A	G165S	CLINVAR-H2075317	CLINVAR-H2075317-M01-V01	CLINVAR	1968993.0	False	False	False	False	False	4
PEPD	ENSG00000124299.9	ENST00000244137.7	chr19	15	-	True	33980919	33980919	G	C	ENST00000244137.7:c.486C>G	S162delinsS	Silent	E_6	SNP	True	0	Class 0: This mutation can be originally modeled.	21aa	1aa	Pepd	ENSMUSG00000063931.15	ENSMUST00000075068.14	chr7	15	+	SNP	Silent	E_6	34645056.0	34645056.0	C	G	ENSMUST00000075068.14:c.486C>G	S162delinsS	34645056.0	34645056.0	C	G	ENSMUST00000075068.14:c.486C>G	S162delinsS	CLINVAR-H2075319	CLINVAR-H2075319-M01-V01	CLINVAR	2057689.0	False	False	False	False	False	22
PEPD	ENSG00000124299.9	ENST00000244137.7	chr19	15	-	True	33980943	33980943	G	A	ENST00000244137.7:c.462C>T	S154delinsS	Silent	E_6	SNP	True	0	Class 0: This mutation can be originally modeled.	13aa	9aa	Pepd	ENSMUSG00000063931.15	ENSMUST00000075068.14	chr7	15	+	SNP	Silent	E_6	34645032.0	34645032.0	T	T	ENSMUST00000075068.14:c.462T>T	S154delinsS	34645032.0	34645032.0	T	T	ENSMUST00000075068.14:c.462T>T	S154delinsS	CLINVAR-H2075320	CLINVAR-H2075320-M01-V01	CLINVAR	328816.0	False	False	False	False	False	22
PEPD	ENSG00000124299.9	ENST00000244137.7	chr19	15	-	True	33980949	33980949	C	T	ENST00000244137.7:c.456G>A	T152delinsT	Silent	E_6	SNP	True	0	Class 0: This mutation can be originally modeled.	11aa	11aa	Pepd	ENSMUSG00000063931.15	ENSMUST00000075068.14	chr7	15	+	SNP	Silent	E_6	34645026.0	34645026.0	A	A	ENSMUST00000075068.14:c.456A>A	T152delinsT	34645026.0	34645026.0	A	A	ENSMUST00000075068.14:c.456A>A	T152delinsT	CLINVAR-H2075321	CLINVAR-H2075321-M01-V01	CLINVAR	328817.0	False	False	False	False	False	22
PEPD	ENSG00000124299.9	ENST00000244137.7	chr19	15	-	True	33980957	33980957	C	T	ENST00000244137.7:c.448G>A	V150I	Missense	E_6	SNP	True	0	Class 0: This mutation can be originally modeled.	9aa	13aa	Pepd	ENSMUSG00000063931.15	ENSMUST00000075068.14	chr7	15	+	SNP	Missense	E_6	34645018.0	34645018.0	G	A	ENSMUST00000075068.14:c.448G>A	V150I	34645018.0	34645018.0	G	A	ENSMUST00000075068.14:c.448G>A	V150I	CLINVAR-H2075322	CLINVAR-H2075322-M01-V01	CLINVAR	328818.0	False	False	False	False	False	22
PEPD	ENSG00000124299.9	ENST00000244137.7	chr19	15	-	True	33980958	33980958	G	A	ENST00000244137.7:c.447C>T	G149delinsG	Silent	E_6	SNP	True	0	Class 0: This mutation can be originally modeled.	8aa	14aa	Pepd	ENSMUSG00000063931.15	ENSMUST00000075068.14	chr7	15	+	SNP	Silent	E_6	34645017.0	34645017.0	T	T	ENSMUST00000075068.14:c.447T>T	G149delinsG	34645017.0	34645017.0	T	T	ENSMUST00000075068.14:c.447T>T	G149delinsG	CLINVAR-H2075323	CLINVAR-H2075323-M01-V01	CLINVAR	328819.0	False	False	False	False	False	22
PEPD	ENSG00000124299.9	ENST00000244137.7	chr19	15	-	True	33980959	33980959	C	T	ENST00000244137.7:c.446G>A	G149D	Missense	E_6	SNP	True	0	Class 0: This mutation can be originally modeled.	8aa	14aa	Pepd	ENSMUSG00000063931.15	ENSMUST00000075068.14	chr7	15	+	SNP	Missense	E_6	34645016.0	34645016.0	G	A	ENSMUST00000075068.14:c.446G>A	G149D	34645016.0	34645016.0	G	A	ENSMUST00000075068.14:c.446G>A	G149D	CLINVAR-H2075324	CLINVAR-H2075324-M01-V01	CLINVAR	2611371.0	False	False	False	False	False	22
PEPD	ENSG00000124299.9	ENST00000244137.7	chr19	15	-	True	33980963	33980963	G	A	ENST00000244137.7:c.442C>T	R148C	Missense	E_6	SNP	True	0	Class 0: This mutation can be originally modeled.	7aa	15aa	Pepd	ENSMUSG00000063931.15	ENSMUST00000075068.14	chr7	15	+	SNP	Missense	E_6	34645012.0	34645012.0	C	T	ENSMUST00000075068.14:c.442C>T	R148C	34645012.0	34645012.0	C	T	ENSMUST00000075068.14:c.442C>T	R148C	CLINVAR-H2075325	CLINVAR-H2075325-M01-V01	CLINVAR	791722.0	False	False	False	False	False	22
PEPD	ENSG00000124299.9	ENST00000244137.7	chr19	15	-	True	33984201	33984201	T	C	ENST00000244137.7:c.436A>G	T146A	Missense	E_5	SNP	True	0	Class 0: This mutation can be originally modeled.	5aa	17aa	Pepd	ENSMUSG00000063931.15	ENSMUST00000075068.14	chr7	15	+	SNP	Missense	E_5	34642106.0	34642106.0	A	G	ENSMUST00000075068.14:c.436A>G	T146A	34642106.0	34642106.0	A	G	ENSMUST00000075068.14:c.436A>G	T146A	CLINVAR-H2075331	CLINVAR-H2075331-M01-V01	CLINVAR	1960659.0	False	False	False	False	False	22
PEPD	ENSG00000124299.9	ENST00000244137.7	chr19	15	-	True	33984205	33984205	G	A	ENST00000244137.7:c.432C>T	L144delinsL	Silent	E_5	SNP	True	0	Class 0: This mutation can be originally modeled.	3aa	19aa	Pepd	ENSMUSG00000063931.15	ENSMUST00000075068.14	chr7	15	+	SNP	Silent	E_5	34642102.0	34642102.0	C	T	ENSMUST00000075068.14:c.432C>T	L144delinsL	34642102.0	34642102.0	C	T	ENSMUST00000075068.14:c.432C>T	L144delinsL	CLINVAR-H2075332	CLINVAR-H2075332-M01-V01	CLINVAR	1597744.0	False	False	False	False	False	22
PEPD	ENSG00000124299.9	ENST00000244137.7	chr19	15	-	True	33984210	33984210	C	T	ENST00000244137.7:c.427G>A	V143I	Missense	E_5	SNP	True	0	Class 0: This mutation can be originally modeled.	2aa	20aa	Pepd	ENSMUSG00000063931.15	ENSMUST00000075068.14	chr7	15	+	SNP	Missense	E_5	34642097.0	34642097.0	G	A	ENSMUST00000075068.14:c.427G>A	V143I	34642097.0	34642097.0	G	A	ENSMUST00000075068.14:c.427G>A	V143I	CLINVAR-H2075333	CLINVAR-H2075333-M01-V01	CLINVAR	328820.0	False	False	False	False	False	22
PEPD	ENSG00000124299.9	ENST00000244137.7	chr19	15	-	True	33984212	33984212	G	A	ENST00000244137.7:c.425C>T	S142F	Missense	E_5	SNP	True	0	Class 0: This mutation can be originally modeled.	1aa	21aa	Pepd	ENSMUSG00000063931.15	ENSMUST00000075068.14	chr7	15	+	SNP	Missense	E_5	34642095.0	34642095.0	C	T	ENSMUST00000075068.14:c.425C>T	S142F	34642095.0	34642095.0	C	T	ENSMUST00000075068.14:c.425C>T	S142F	CLINVAR-H2075334	CLINVAR-H2075334-M01-V01	CLINVAR	1359365.0	False	False	False	False	False	22
PEPD	ENSG00000124299.9	ENST00000244137.7	chr19	15	-	True	33984225	33984225	A	G	ENST00000244137.7:c.412T>C	S138P	Missense	E_5	SNP	True	0	Class 0: This mutation can be originally modeled.	8aa	0aa	Pepd	ENSMUSG00000063931.15	ENSMUST00000075068.14	chr7	15	+	SNP	Missense	E_5	34642082.0	34642082.0	T	C	ENSMUST00000075068.14:c.412T>C	S138P	34642082.0	34642082.0	T	C	ENSMUST00000075068.14:c.412T>C	S138P	CLINVAR-H2075336	CLINVAR-H2075336-M01-V01	CLINVAR	2005174.0	False	False	False	False	False	8
PEPD	ENSG00000124299.9	ENST00000244137.7	chr19	15	-	True	33984226	33984226	C	T	ENST00000244137.7:c.411G>A	T137delinsT	Silent	E_5	SNP	True	0	Class 0: This mutation can be originally modeled.	7aa	1aa	Pepd	ENSMUSG00000063931.15	ENSMUST00000075068.14	chr7	15	+	SNP	Silent	E_5	34642081.0	34642081.0	C	A	ENSMUST00000075068.14:c.411C>A	T137delinsT	34642081.0	34642081.0	C	A	ENSMUST00000075068.14:c.411C>A	T137delinsT	CLINVAR-H2075337	CLINVAR-H2075337-M01-V01	CLINVAR	2174762.0	False	False	False	False	False	8
PEPD	ENSG00000124299.9	ENST00000244137.7	chr19	15	-	True	33984234	33984234	C	A	ENST00000244137.7:c.403G>T	V135F	Missense	E_5	SNP	True	0	Class 0: This mutation can be originally modeled.	5aa	3aa	Pepd	ENSMUSG00000063931.15	ENSMUST00000075068.14	chr7	15	+	SNP	Missense	E_5	34642073.0	34642073.0	G	T	ENSMUST00000075068.14:c.403G>T	V135F	34642073.0	34642073.0	G	T	ENSMUST00000075068.14:c.403G>T	V135F	CLINVAR-H2075338	CLINVAR-H2075338-M01-V01	CLINVAR	2073178.0	False	False	False	False	False	8
PEPD	ENSG00000124299.9	ENST00000244137.7	chr19	15	-	True	33984234	33984234	C	T	ENST00000244137.7:c.403G>A	V135I	Missense	E_5	SNP	True	0	Class 0: This mutation can be originally modeled.	5aa	3aa	Pepd	ENSMUSG00000063931.15	ENSMUST00000075068.14	chr7	15	+	SNP	Missense	E_5	34642073.0	34642073.0	G	A	ENSMUST00000075068.14:c.403G>A	V135I	34642073.0	34642073.0	G	A	ENSMUST00000075068.14:c.403G>A	V135I	CLINVAR-H2075339	CLINVAR-H2075339-M01-V01	CLINVAR	1430949.0	False	False	False	False	False	8
PEPD	ENSG00000124299.9	ENST00000244137.7	chr19	15	-	True	33984235	33984235	G	A	ENST00000244137.7:c.402C>T	S134delinsS	Silent	E_5	SNP	True	0	Class 0: This mutation can be originally modeled.	4aa	4aa	Pepd	ENSMUSG00000063931.15	ENSMUST00000075068.14	chr7	15	+	SNP	Silent	E_5	34642072.0	34642072.0	T	T	ENSMUST00000075068.14:c.402T>T	S134delinsS	34642072.0	34642072.0	T	T	ENSMUST00000075068.14:c.402T>T	S134delinsS	CLINVAR-H2075340	CLINVAR-H2075340-M01-V01	CLINVAR	891420.0	False	False	False	False	False	8
PEPD	ENSG00000124299.9	ENST00000244137.7	chr19	15	-	True	33991844	33991844	C	T	ENST00000244137.7:c.393G>A	E131delinsE	Silent	E_4	SNP	True	0	Class 0: This mutation can be originally modeled.	1aa	7aa	Pepd	ENSMUSG00000063931.15	ENSMUST00000075068.14	chr7	15	+	SNP	Silent	E_4	34634170.0	34634170.0	G	A	ENSMUST00000075068.14:c.393G>A	E131delinsE	34634170.0	34634170.0	G	A	ENSMUST00000075068.14:c.393G>A	E131delinsE	CLINVAR-H2075349	CLINVAR-H2075349-M01-V01	CLINVAR	891671.0	False	False	False	False	False	8
PEPD	ENSG00000124299.9	ENST00000244137.7	chr19	15	-	True	33991848	33991848	T	A	ENST00000244137.7:c.389A>T	D130V	Missense	E_4	SNP	True	0	Class 0: This mutation can be originally modeled.	0aa	8aa	Pepd	ENSMUSG00000063931.15	ENSMUST00000075068.14	chr7	15	+	SNP	Missense	E_4	34634166.0	34634166.0	A	T	ENSMUST00000075068.14:c.389A>T	D130V	34634166.0	34634166.0	A	T	ENSMUST00000075068.14:c.389A>T	D130V	CLINVAR-H2075350	CLINVAR-H2075350-M01-V01	CLINVAR	1446614.0	False	False	False	False	False	8
PEPD	ENSG00000124299.9	ENST00000244137.7	chr19	15	-	True	33991849	33991849	C	A	ENST00000244137.7:c.388G>T	D130Y	Missense	E_4	SNP	True	0	Class 0: This mutation can be originally modeled.	0aa	8aa	Pepd	ENSMUSG00000063931.15	ENSMUST00000075068.14	chr7	15	+	SNP	Missense	E_4	34634165.0	34634165.0	G	T	ENSMUST00000075068.14:c.388G>T	D130Y	34634165.0	34634165.0	G	T	ENSMUST00000075068.14:c.388G>T	D130Y	CLINVAR-H2075351	CLINVAR-H2075351-M01-V01	CLINVAR	1433994.0	False	False	False	False	False	8
PEPD	ENSG00000124299.9	ENST00000244137.7	chr19	15	-	True	33991853	33991853	G	A	ENST00000244137.7:c.384C>T	Y128delinsY	Silent	E_4	SNP	True	0	Class 0: This mutation can be originally modeled.	11aa	0aa	Pepd	ENSMUSG00000063931.15	ENSMUST00000075068.14	chr7	15	+	SNP	Silent	E_4	34634161.0	34634161.0	C	T	ENSMUST00000075068.14:c.384C>T	Y128delinsY	34634161.0	34634161.0	C	T	ENSMUST00000075068.14:c.384C>T	Y128delinsY	CLINVAR-H2075354	CLINVAR-H2075354-M01-V01	CLINVAR	1621792.0	False	False	False	False	False	11
PEPD	ENSG00000124299.9	ENST00000244137.7	chr19	15	-	True	33991861	33991861	C	T	ENST00000244137.7:c.376G>A	V126I	Missense	E_4	SNP	True	0	Class 0: This mutation can be originally modeled.	9aa	2aa	Pepd	ENSMUSG00000063931.15	ENSMUST00000075068.14	chr7	15	+	SNP	Missense	E_4	34634153.0	34634153.0	G	A	ENSMUST00000075068.14:c.376G>A	V126I	34634153.0	34634153.0	G	A	ENSMUST00000075068.14:c.376G>A	V126I	CLINVAR-H2075355	CLINVAR-H2075355-M01-V01	CLINVAR	1028669.0	False	False	False	False	False	11
PEPD	ENSG00000124299.9	ENST00000244137.7	chr19	15	-	True	33991862	33991862	G	A	ENST00000244137.7:c.375C>T	D125delinsD	Silent	E_4	SNP	True	0	Class 0: This mutation can be originally modeled.	8aa	3aa	Pepd	ENSMUSG00000063931.15	ENSMUST00000075068.14	chr7	15	+	SNP	Silent	E_4	34634152.0	34634152.0	T	T	ENSMUST00000075068.14:c.375T>T	D125delinsD	34634152.0	34634152.0	T	T	ENSMUST00000075068.14:c.375T>T	D125delinsD	CLINVAR-H2075356	CLINVAR-H2075356-M01-V01	CLINVAR	1567680.0	False	False	False	False	False	11
PEPD	ENSG00000124299.9	ENST00000244137.7	chr19	15	-	True	33991865	33991865	G	A	ENST00000244137.7:c.372C>T	D124delinsD	Silent	E_4	SNP	True	0	Class 0: This mutation can be originally modeled.	7aa	4aa	Pepd	ENSMUSG00000063931.15	ENSMUST00000075068.14	chr7	15	+	SNP	Silent	E_4	34634149.0	34634149.0	T	T	ENSMUST00000075068.14:c.372T>T	D124delinsD	34634149.0	34634149.0	T	T	ENSMUST00000075068.14:c.372T>T	D124delinsD	CLINVAR-H2075357	CLINVAR-H2075357-M01-V01	CLINVAR	2067975.0	False	False	False	False	False	11
PEPD	ENSG00000124299.9	ENST00000244137.7	chr19	15	-	True	33991870	33991870	C	T	ENST00000244137.7:c.367G>A	V123M	Missense	E_4	SNP	True	0	Class 0: This mutation can be originally modeled.	6aa	5aa	Pepd	ENSMUSG00000063931.15	ENSMUST00000075068.14	chr7	15	+	SNP	Missense	E_4	34634144.0	34634144.0	G	A	ENSMUST00000075068.14:c.367G>A	V123M	34634144.0	34634144.0	G	A	ENSMUST00000075068.14:c.367G>A	V123M	CLINVAR-H2075358	CLINVAR-H2075358-M01-V01	CLINVAR	2081228.0	False	False	False	False	False	11
PEPD	ENSG00000124299.9	ENST00000244137.7	chr19	15	-	True	33991871	33991871	G	A	ENST00000244137.7:c.366C>T	A122delinsA	Silent	E_4	SNP	True	0	Class 0: This mutation can be originally modeled.	5aa	6aa	Pepd	ENSMUSG00000063931.15	ENSMUST00000075068.14	chr7	15	+	SNP	Silent	E_4	34634143.0	34634143.0	T	T	ENSMUST00000075068.14:c.366T>T	A122delinsA	34634143.0	34634143.0	T	T	ENSMUST00000075068.14:c.366T>T	A122delinsA	CLINVAR-H2075359	CLINVAR-H2075359-M01-V01	CLINVAR	1537632.0	False	False	False	False	False	11
PEPD	ENSG00000124299.9	ENST00000244137.7	chr19	15	-	True	33991886	33991886	G	T	ENST00000244137.7:c.351C>A	F117L	Missense	E_4	SNP	True	0	Class 0: This mutation can be originally modeled.	0aa	11aa	Pepd	ENSMUSG00000063931.15	ENSMUST00000075068.14	chr7	15	+	SNP	Missense	E_4	34634128.0	34634128.0	C	A	ENSMUST00000075068.14:c.351C>A	F117L	34634128.0	34634128.0	C	A	ENSMUST00000075068.14:c.351C>A	F117L	CLINVAR-H2075360	CLINVAR-H2075360-M01-V01	CLINVAR	1901921.0	False	False	False	False	False	11
PEPD	ENSG00000124299.9	ENST00000244137.7	chr19	15	-	True	33991897	33991897	T	A	ENST00000244137.7:c.340A>T	K114*	Nonsense	E_4	SNP	True	0	Class 0: This mutation can be originally modeled.	9aa	1aa	Pepd	ENSMUSG00000063931.15	ENSMUST00000075068.14	chr7	15	+	SNP	Nonsense	E_4	34634117.0	34634117.0	A	T	ENSMUST00000075068.14:c.340A>T	K114*	34634117.0	34634117.0	A	T	ENSMUST00000075068.14:c.340A>T	K114*	CLINVAR-H2075362	CLINVAR-H2075362-M01-V01	CLINVAR	1439106.0	False	False	False	False	False	10
PEPD	ENSG00000124299.9	ENST00000244137.7	chr19	15	-	True	33991906	33991906	T	A	ENST00000244137.7:c.331A>T	I111F	Missense	E_4	SNP	True	0	Class 0: This mutation can be originally modeled.	6aa	4aa	Pepd	ENSMUSG00000063931.15	ENSMUST00000075068.14	chr7	15	+	SNP	Missense	E_4	34634108.0	34634108.0	A	T	ENSMUST00000075068.14:c.331A>T	I111F	34634108.0	34634108.0	A	T	ENSMUST00000075068.14:c.331A>T	I111F	CLINVAR-H2075363	CLINVAR-H2075363-M01-V01	CLINVAR	891672.0	False	False	False	False	False	10
PEPD	ENSG00000124299.9	ENST00000244137.7	chr19	15	-	True	33991906	33991906	T	C	ENST00000244137.7:c.331A>G	I111V	Missense	E_4	SNP	True	0	Class 0: This mutation can be originally modeled.	6aa	4aa	Pepd	ENSMUSG00000063931.15	ENSMUST00000075068.14	chr7	15	+	SNP	Missense	E_4	34634108.0	34634108.0	A	G	ENSMUST00000075068.14:c.331A>G	I111V	34634108.0	34634108.0	A	G	ENSMUST00000075068.14:c.331A>G	I111V	CLINVAR-H2075364	CLINVAR-H2075364-M01-V01	CLINVAR	2683488.0	False	False	False	False	False	10
PEPD	ENSG00000124299.9	ENST00000244137.7	chr19	15	-	True	33991907	33991907	C	G	ENST00000244137.7:c.330G>C	K110N	Missense	E_4	SNP	True	0	Class 0: This mutation can be originally modeled.	5aa	5aa	Pepd	ENSMUSG00000063931.15	ENSMUST00000075068.14	chr7	15	+	SNP	Missense	E_4	34634107.0	34634107.0	G	C	ENSMUST00000075068.14:c.330G>C	K110N	34634107.0	34634107.0	G	C	ENSMUST00000075068.14:c.330G>C	K110N	CLINVAR-H2075365	CLINVAR-H2075365-M01-V01	CLINVAR	1518030.0	False	False	False	False	False	10
PEPD	ENSG00000124299.9	ENST00000244137.7	chr19	15	-	True	34001941	34001941	T	C	ENST00000244137.7:c.322A>G	M108V	Missense	E_3	SNP	True	0	Class 0: This mutation can be originally modeled.	3aa	7aa	Pepd	ENSMUSG00000063931.15	ENSMUST00000075068.14	chr7	15	+	SNP	Missense	E_3	34623926.0	34623926.0	A	G	ENSMUST00000075068.14:c.322A>G	M108V	34623926.0	34623926.0	A	G	ENSMUST00000075068.14:c.322A>G	M108V	CLINVAR-H2075373	CLINVAR-H2075373-M01-V01	CLINVAR	2555077.0	False	False	False	False	False	10
PEPD	ENSG00000124299.9	ENST00000244137.7	chr19	15	-	True	34001950	34001950	C	A	ENST00000244137.7:c.313G>T	A105S	Missense	E_3	SNP	True	0	Class 0: This mutation can be originally modeled.	0aa	10aa	Pepd	ENSMUSG00000063931.15	ENSMUST00000075068.14	chr7	15	+	SNP	Missense	E_3	34623917.0	34623917.0	G	T	ENSMUST00000075068.14:c.313G>T	A105S	34623917.0	34623917.0	G	T	ENSMUST00000075068.14:c.313G>T	A105S	CLINVAR-H2075374	CLINVAR-H2075374-M01-V01	CLINVAR	2029472.0	False	False	False	False	False	10
PEPD	ENSG00000124299.9	ENST00000244137.7	chr19	15	-	True	34001966	34001966	C	A	ENST00000244137.7:c.297G>T	R99S	Missense	E_3	SNP	True	0	Class 0: This mutation can be originally modeled.	18aa	2aa	Pepd	ENSMUSG00000063931.15	ENSMUST00000075068.14	chr7	15	+	SNP	Missense	E_3	34623901.0	34623901.0	G	T	ENSMUST00000075068.14:c.297G>T	R99S	34623901.0	34623901.0	G	T	ENSMUST00000075068.14:c.297G>T	R99S	CLINVAR-H2075375	CLINVAR-H2075375-M01-V01	CLINVAR	1348603.0	False	False	False	False	False	20
PEPD	ENSG00000124299.9	ENST00000244137.7	chr19	15	-	True	34001977	34001977	A	C	ENST00000244137.7:c.286T>G	F96V	Missense	E_3	SNP	True	0	Class 0: This mutation can be originally modeled.	15aa	5aa	Pepd	ENSMUSG00000063931.15	ENSMUST00000075068.14	chr7	15	+	SNP	Missense	E_3	34623890.0	34623890.0	T	G	ENSMUST00000075068.14:c.286T>G	F96V	34623890.0	34623890.0	T	G	ENSMUST00000075068.14:c.286T>G	F96V	CLINVAR-H2075376	CLINVAR-H2075376-M01-V01	CLINVAR	1347418.0	False	False	False	False	False	20
PEPD	ENSG00000124299.9	ENST00000244137.7	chr19	15	-	True	34001978	34001978	C	G	ENST00000244137.7:c.285G>C	L95delinsL	Silent	E_3	SNP	True	0	Class 0: This mutation can be originally modeled.	14aa	6aa	Pepd	ENSMUSG00000063931.15	ENSMUST00000075068.14	chr7	15	+	SNP	Silent	E_3	34623889.0	34623889.0	G	C	ENSMUST00000075068.14:c.285G>C	L95delinsL	34623889.0	34623889.0	G	C	ENSMUST00000075068.14:c.285G>C	L95delinsL	CLINVAR-H2075377	CLINVAR-H2075377-M01-V01	CLINVAR	1575080.0	False	False	False	False	False	20
PEPD	ENSG00000124299.9	ENST00000244137.7	chr19	15	-	True	34001984	34001984	C	T	ENST00000244137.7:c.279G>A	S93delinsS	Silent	E_3	SNP	True	0	Class 0: This mutation can be originally modeled.	12aa	8aa	Pepd	ENSMUSG00000063931.15	ENSMUST00000075068.14	chr7	15	+	SNP	Silent	E_3	34623883.0	34623883.0	A	A	ENSMUST00000075068.14:c.279A>A	S93delinsS	34623883.0	34623883.0	A	A	ENSMUST00000075068.14:c.279A>A	S93delinsS	CLINVAR-H2075378	CLINVAR-H2075378-M01-V01	CLINVAR	328821.0	False	False	False	False	False	20
PEPD	ENSG00000124299.9	ENST00000244137.7	chr19	15	-	True	34001997	34001997	T	C	ENST00000244137.7:c.266A>G	D89G	Missense	E_3	SNP	True	0	Class 0: This mutation can be originally modeled.	8aa	12aa	Pepd	ENSMUSG00000063931.15	ENSMUST00000075068.14	chr7	15	+	SNP	Missense	E_3	34623870.0	34623870.0	A	G	ENSMUST00000075068.14:c.266A>G	D89G	34623870.0	34623870.0	A	G	ENSMUST00000075068.14:c.266A>G	D89G	CLINVAR-H2075379	CLINVAR-H2075379-M01-V01	CLINVAR	2471461.0	False	False	False	False	False	20
PEPD	ENSG00000124299.9	ENST00000244137.7	chr19	15	-	True	34002004	34002004	C	T	ENST00000244137.7:c.259G>A	D87N	Missense	E_3	SNP	True	0	Class 0: This mutation can be originally modeled.	6aa	14aa	Pepd	ENSMUSG00000063931.15	ENSMUST00000075068.14	chr7	15	+	SNP	Missense	E_3	34623863.0	34623863.0	G	A	ENSMUST00000075068.14:c.259G>A	D87N	34623863.0	34623863.0	G	A	ENSMUST00000075068.14:c.259G>A	D87N	CLINVAR-H2075380	CLINVAR-H2075380-M01-V01	CLINVAR	328822.0	False	False	False	False	False	20
PEPD	ENSG00000124299.9	ENST00000244137.7	chr19	15	-	True	34002005	34002005	G	A	ENST00000244137.7:c.258C>T	I86delinsI	Silent	E_3	SNP	True	0	Class 0: This mutation can be originally modeled.	5aa	15aa	Pepd	ENSMUSG00000063931.15	ENSMUST00000075068.14	chr7	15	+	SNP	Silent	E_3	34623862.0	34623862.0	C	T	ENSMUST00000075068.14:c.258C>T	I86delinsI	34623862.0	34623862.0	C	T	ENSMUST00000075068.14:c.258C>T	I86delinsI	CLINVAR-H2075381	CLINVAR-H2075381-M01-V01	CLINVAR	2166664.0	False	False	False	False	False	20
PEPD	ENSG00000124299.9	ENST00000244137.7	chr19	15	-	True	34002015	34002015	T	C	ENST00000244137.7:c.248A>G	Y83C	Missense	E_3	SNP	True	0	Class 0: This mutation can be originally modeled.	2aa	18aa	Pepd	ENSMUSG00000063931.15	ENSMUST00000075068.14	chr7	15	+	SNP	Missense	E_3	34623852.0	34623852.0	A	G	ENSMUST00000075068.14:c.248A>G	Y83C	34623852.0	34623852.0	A	G	ENSMUST00000075068.14:c.248A>G	Y83C	CLINVAR-H2075382	CLINVAR-H2075382-M01-V01	CLINVAR	1396786.0	False	False	False	False	False	20
PEPD	ENSG00000124299.9	ENST00000244137.7	chr19	15	-	True	34002037	34002037	C	T	ENST00000244137.7:c.226G>A	G76S	Missense	E_3	SNP	True	0	Class 0: This mutation can be originally modeled.	11aa	1aa	Pepd	ENSMUSG00000063931.15	ENSMUST00000075068.14	chr7	15	+	SNP	Missense	E_3	34623830.0	34623830.0	G	A	ENSMUST00000075068.14:c.226G>A	G76S	34623830.0	34623830.0	G	A	ENSMUST00000075068.14:c.226G>A	G76S	CLINVAR-H2075383	CLINVAR-H2075383-M01-V01	CLINVAR	1444077.0	False	False	False	False	False	12
PEPD	ENSG00000124299.9	ENST00000244137.7	chr19	15	-	True	34002038	34002038	G	A	ENST00000244137.7:c.225C>T	F75delinsF	Silent	E_3	SNP	True	0	Class 0: This mutation can be originally modeled.	10aa	2aa	Pepd	ENSMUSG00000063931.15	ENSMUST00000075068.14	chr7	15	+	SNP	Silent	E_3	34623829.0	34623829.0	C	T	ENSMUST00000075068.14:c.225C>T	F75delinsF	34623829.0	34623829.0	C	T	ENSMUST00000075068.14:c.225C>T	F75delinsF	CLINVAR-H2075384	CLINVAR-H2075384-M01-V01	CLINVAR	1934365.0	False	False	False	False	False	12
PEPD	ENSG00000124299.9	ENST00000244137.7	chr19	15	-	True	34002041	34002041	C	T	ENST00000244137.7:c.222G>A	A74delinsA	Silent	E_3	SNP	True	0	Class 0: This mutation can be originally modeled.	9aa	3aa	Pepd	ENSMUSG00000063931.15	ENSMUST00000075068.14	chr7	15	+	SNP	Silent	E_3	34623826.0	34623826.0	C	A	ENSMUST00000075068.14:c.222C>A	A74delinsA	34623826.0	34623826.0	C	A	ENSMUST00000075068.14:c.222C>A	A74delinsA	CLINVAR-H2075385	CLINVAR-H2075385-M01-V01	CLINVAR	2049358.0	False	False	False	False	False	12
PEPD	ENSG00000124299.9	ENST00000244137.7	chr19	15	-	True	34003500	34003500	T	C	ENST00000244137.7:c.200A>G	Q67R	Missense	E_2	SNP	True	0	Class 0: This mutation can be originally modeled.	2aa	10aa	Pepd	ENSMUSG00000063931.15	ENSMUST00000075068.14	chr7	15	+	SNP	Missense	E_2	34620936.0	34620936.0	A	G	ENSMUST00000075068.14:c.200A>G	Q67R	34620936.0	34620936.0	A	G	ENSMUST00000075068.14:c.200A>G	Q67R	CLINVAR-H2075397	CLINVAR-H2075397-M01-V01	CLINVAR	1430846.0	False	False	False	False	False	12
PEPD	ENSG00000124299.9	ENST00000244137.7	chr19	15	-	True	34003503	34003503	C	A	ENST00000244137.7:c.197G>T	R66L	Missense	E_2	SNP	True	0	Class 0: This mutation can be originally modeled.	1aa	11aa	Pepd	ENSMUSG00000063931.15	ENSMUST00000075068.14	chr7	15	+	SNP	Missense	E_2	34620933.0	34620933.0	G	T	ENSMUST00000075068.14:c.197G>T	R66L	34620933.0	34620933.0	G	T	ENSMUST00000075068.14:c.197G>T	R66L	CLINVAR-H2075398	CLINVAR-H2075398-M01-V01	CLINVAR	1521386.0	False	False	False	False	False	12
PEPD	ENSG00000124299.9	ENST00000244137.7	chr19	15	-	True	34003503	34003503	C	T	ENST00000244137.7:c.197G>A	R66H	Missense	E_2	SNP	True	0	Class 0: This mutation can be originally modeled.	1aa	11aa	Pepd	ENSMUSG00000063931.15	ENSMUST00000075068.14	chr7	15	+	SNP	Missense	E_2	34620933.0	34620933.0	G	A	ENSMUST00000075068.14:c.197G>A	R66H	34620933.0	34620933.0	G	A	ENSMUST00000075068.14:c.197G>A	R66H	CLINVAR-H2075399	CLINVAR-H2075399-M01-V01	CLINVAR	1358573.0	False	False	False	False	False	12
PEPD	ENSG00000124299.9	ENST00000244137.7	chr19	15	-	True	34003504	34003504	G	A	ENST00000244137.7:c.196C>T	R66C	Missense	E_2	SNP	True	0	Class 0: This mutation can be originally modeled.	1aa	11aa	Pepd	ENSMUSG00000063931.15	ENSMUST00000075068.14	chr7	15	+	SNP	Missense	E_2	34620932.0	34620932.0	C	T	ENSMUST00000075068.14:c.196C>T	R66C	34620932.0	34620932.0	C	T	ENSMUST00000075068.14:c.196C>T	R66C	CLINVAR-H2075400	CLINVAR-H2075400-M01-V01	CLINVAR	1477372.0	False	False	False	False	False	12
PEPD	ENSG00000124299.9	ENST00000244137.7	chr19	15	-	True	34003504	34003504	G	T	ENST00000244137.7:c.196C>A	R66S	Missense	E_2	SNP	True	0	Class 0: This mutation can be originally modeled.	1aa	11aa	Pepd	ENSMUSG00000063931.15	ENSMUST00000075068.14	chr7	15	+	SNP	Missense	E_2	34620932.0	34620932.0	C	A	ENSMUST00000075068.14:c.196C>A	R66S	34620932.0	34620932.0	C	A	ENSMUST00000075068.14:c.196C>A	R66S	CLINVAR-H2075401	CLINVAR-H2075401-M01-V01	CLINVAR	2016251.0	False	False	False	False	False	12
PEPD	ENSG00000124299.9	ENST00000244137.7	chr19	15	-	True	34003517	34003517	G	A	ENST00000244137.7:c.183C>T	T61delinsT	Silent	E_2	SNP	True	0	Class 0: This mutation can be originally modeled.	6aa	0aa	Pepd	ENSMUSG00000063931.15	ENSMUST00000075068.14	chr7	15	+	SNP	Silent	E_2	34620919.0	34620919.0	C	T	ENSMUST00000075068.14:c.183C>T	T61delinsT	34620919.0	34620919.0	C	T	ENSMUST00000075068.14:c.183C>T	T61delinsT	CLINVAR-H2075405	CLINVAR-H2075405-M01-V01	CLINVAR	1299818.0	False	False	False	False	False	6
PEPD	ENSG00000124299.9	ENST00000244137.7	chr19	15	-	True	34003522	34003522	C	T	ENST00000244137.7:c.178G>A	D60N	Missense	E_2	SNP	True	0	Class 0: This mutation can be originally modeled.	5aa	1aa	Pepd	ENSMUSG00000063931.15	ENSMUST00000075068.14	chr7	15	+	SNP	Missense	E_2	34620914.0	34620914.0	G	A	ENSMUST00000075068.14:c.178G>A	D60N	34620914.0	34620914.0	G	A	ENSMUST00000075068.14:c.178G>A	D60N	CLINVAR-H2075406	CLINVAR-H2075406-M01-V01	CLINVAR	1446353.0	False	False	False	False	False	6
PEPD	ENSG00000124299.9	ENST00000244137.7	chr19	15	-	True	34003524	34003524	G	A	ENST00000244137.7:c.176C>T	T59I	Missense	E_2	SNP	True	0	Class 0: This mutation can be originally modeled.	4aa	2aa	Pepd	ENSMUSG00000063931.15	ENSMUST00000075068.14	chr7	15	+	SNP	Missense	E_2	34620912.0	34620912.0	C	T	ENSMUST00000075068.14:c.176C>T	T59I	34620912.0	34620912.0	C	T	ENSMUST00000075068.14:c.176C>T	T59I	CLINVAR-H2075407	CLINVAR-H2075407-M01-V01	CLINVAR	1420088.0	False	False	False	False	False	6
PEPD	ENSG00000124299.9	ENST00000244137.7	chr19	15	-	True	34003544	34003544	C	T	ENST00000244137.7:c.156G>A	E52delinsE	Silent	E_2	SNP	True	0	Class 0: This mutation can be originally modeled.	6aa	1aa	Pepd	ENSMUSG00000063931.15	ENSMUST00000075068.14	chr7	15	+	SNP	Silent	E_2	34620892.0	34620892.0	A	A	ENSMUST00000075068.14:c.156A>A	E52delinsE	34620892.0	34620892.0	A	A	ENSMUST00000075068.14:c.156A>A	E52delinsE	CLINVAR-H2075410	CLINVAR-H2075410-M01-V01	CLINVAR	1993693.0	False	False	False	False	False	7
PEPD	ENSG00000124299.9	ENST00000244137.7	chr19	15	-	True	34003548	34003548	C	T	ENST00000244137.7:c.152G>A	G51E	Missense	E_2	SNP	True	0	Class 0: This mutation can be originally modeled.	5aa	2aa	Pepd	ENSMUSG00000063931.15	ENSMUST00000075068.14	chr7	15	+	SNP	Missense	E_2	34620888.0	34620888.0	G	A	ENSMUST00000075068.14:c.152G>A	G51E	34620888.0	34620888.0	G	A	ENSMUST00000075068.14:c.152G>A	G51E	CLINVAR-H2075411	CLINVAR-H2075411-M01-V01	CLINVAR	1038305.0	False	False	False	False	False	7
PEPD	ENSG00000124299.9	ENST00000244137.7	chr19	15	-	True	34003549	34003549	C	T	ENST00000244137.7:c.151G>A	G51R	Missense	E_2	SNP	True	0	Class 0: This mutation can be originally modeled.	5aa	2aa	Pepd	ENSMUSG00000063931.15	ENSMUST00000075068.14	chr7	15	+	SNP	Missense	E_2	34620887.0	34620887.0	G	A	ENSMUST00000075068.14:c.151G>A	G51R	34620887.0	34620887.0	G	A	ENSMUST00000075068.14:c.151G>A	G51R	CLINVAR-H2075412	CLINVAR-H2075412-M01-V01	CLINVAR	2157266.0	False	False	False	False	False	7
PEPD	ENSG00000124299.9	ENST00000244137.7	chr19	15	-	True	34003550	34003550	G	A	ENST00000244137.7:c.150C>T	G50delinsG	Silent	E_2	SNP	True	0	Class 0: This mutation can be originally modeled.	4aa	3aa	Pepd	ENSMUSG00000063931.15	ENSMUST00000075068.14	chr7	15	+	SNP	Silent	E_2	34620886.0	34620886.0	C	T	ENSMUST00000075068.14:c.150C>T	G50delinsG	34620886.0	34620886.0	C	T	ENSMUST00000075068.14:c.150C>T	G50delinsG	CLINVAR-H2075413	CLINVAR-H2075413-M01-V01	CLINVAR	2159186.0	False	False	False	False	False	7
PEPD	ENSG00000124299.9	ENST00000244137.7	chr19	15	-	True	34003556	34003556	C	T	ENST00000244137.7:c.144G>A	L48delinsL	Silent	E_2	SNP	True	0	Class 0: This mutation can be originally modeled.	2aa	5aa	Pepd	ENSMUSG00000063931.15	ENSMUST00000075068.14	chr7	15	+	SNP	Silent	E_2	34620880.0	34620880.0	G	A	ENSMUST00000075068.14:c.144G>A	L48delinsL	34620880.0	34620880.0	G	A	ENSMUST00000075068.14:c.144G>A	L48delinsL	CLINVAR-H2075414	CLINVAR-H2075414-M01-V01	CLINVAR	1539965.0	False	False	False	False	False	7
PEPD	ENSG00000124299.9	ENST00000244137.7	chr19	15	-	True	34003574	34003574	G	C	ENST00000244137.7:c.126C>G	A42delinsA	Silent	E_2	SNP	True	0	Class 0: This mutation can be originally modeled.	3aa	0aa	Pepd	ENSMUSG00000063931.15	ENSMUST00000075068.14	chr7	15	+	SNP	Silent	E_2	34620862.0	34620862.0	C	G	ENSMUST00000075068.14:c.126C>G	A42delinsA	34620862.0	34620862.0	C	G	ENSMUST00000075068.14:c.126C>G	A42delinsA	CLINVAR-H2075418	CLINVAR-H2075418-M01-V01	CLINVAR	799745.0	False	False	False	False	False	3
PEPD	ENSG00000124299.9	ENST00000244137.7	chr19	15	-	True	34003575	34003575	G	A	ENST00000244137.7:c.125C>T	A42V	Missense	E_2	SNP	True	0	Class 0: This mutation can be originally modeled.	3aa	0aa	Pepd	ENSMUSG00000063931.15	ENSMUST00000075068.14	chr7	15	+	SNP	Missense	E_2	34620861.0	34620861.0	C	T	ENSMUST00000075068.14:c.125C>T	A42V	34620861.0	34620861.0	C	T	ENSMUST00000075068.14:c.125C>T	A42V	CLINVAR-H2075419	CLINVAR-H2075419-M01-V01	CLINVAR	1476157.0	False	False	False	False	False	3
PEPD	ENSG00000124299.9	ENST00000244137.7	chr19	15	-	True	34003589	34003589	G	T	ENST00000244137.7:c.111C>A	N37K	Missense	E_2	SNP	True	0	Class 0: This mutation can be originally modeled.	26aa	0aa	Pepd	ENSMUSG00000063931.15	ENSMUST00000075068.14	chr7	15	+	SNP	Missense	E_2	34620847.0	34620847.0	T	A	ENSMUST00000075068.14:c.111T>A	N37K	34620847.0	34620847.0	T	A	ENSMUST00000075068.14:c.111T>A	N37K	CLINVAR-H2075420	CLINVAR-H2075420-M01-V01	CLINVAR	1410810.0	False	False	False	False	False	26
PEPD	ENSG00000124299.9	ENST00000244137.7	chr19	15	-	True	34003600	34003600	G	A	ENST00000244137.7:c.100C>T	L34delinsL	Silent	E_2	SNP	True	0	Class 0: This mutation can be originally modeled.	23aa	3aa	Pepd	ENSMUSG00000063931.15	ENSMUST00000075068.14	chr7	15	+	SNP	Silent	E_2	34620836.0	34620836.0	C	T	ENSMUST00000075068.14:c.100C>T	L34delinsL	34620836.0	34620836.0	C	T	ENSMUST00000075068.14:c.100C>T	L34delinsL	CLINVAR-H2075422	CLINVAR-H2075422-M01-V01	CLINVAR	788351.0	False	False	False	False	False	26
PEPD	ENSG00000124299.9	ENST00000244137.7	chr19	15	-	True	34003603	34003603	G	A	ENST00000244137.7:c.97C>T	R33W	Missense	E_2	SNP	True	0	Class 0: This mutation can be originally modeled.	22aa	4aa	Pepd	ENSMUSG00000063931.15	ENSMUST00000075068.14	chr7	15	+	SNP	Missense	E_2	34620833.0	34620833.0	A	T	ENSMUST00000075068.14:c.97A>T	R33W	34620833.0	34620833.0	A	T	ENSMUST00000075068.14:c.97A>T	R33W	CLINVAR-H2075425	CLINVAR-H2075425-M01-V01	CLINVAR	1443595.0	False	False	False	False	False	26
PEPD	ENSG00000124299.9	ENST00000244137.7	chr19	15	-	True	34003614	34003614	C	T	ENST00000244137.7:c.86G>A	R29H	Missense	E_2	SNP	True	0	Class 0: This mutation can be originally modeled.	18aa	8aa	Pepd	ENSMUSG00000063931.15	ENSMUST00000075068.14	chr7	15	+	SNP	Missense	E_2	34620822.0	34620822.0	G	A	ENSMUST00000075068.14:c.86G>A	R29H	34620822.0	34620822.0	G	A	ENSMUST00000075068.14:c.86G>A	R29H	CLINVAR-H2075426	CLINVAR-H2075426-M01-V01	CLINVAR	1991700.0	False	False	False	False	False	26
PEPD	ENSG00000124299.9	ENST00000244137.7	chr19	15	-	True	34003619	34003619	C	T	ENST00000244137.7:c.81G>A	R27delinsR	Silent	E_2	SNP	True	0	Class 0: This mutation can be originally modeled.	16aa	10aa	Pepd	ENSMUSG00000063931.15	ENSMUST00000075068.14	chr7	15	+	SNP	Silent	E_2	34620817.0	34620817.0	G	A	ENSMUST00000075068.14:c.81G>A	R27delinsR	34620817.0	34620817.0	G	A	ENSMUST00000075068.14:c.81G>A	R27delinsR	CLINVAR-H2075427	CLINVAR-H2075427-M01-V01	CLINVAR	2044069.0	False	False	False	False	False	26
PEPD	ENSG00000124299.9	ENST00000244137.7	chr19	15	-	True	34003628	34003628	G	A	ENST00000244137.7:c.72C>T	A24delinsA	Silent	E_2	SNP	True	0	Class 0: This mutation can be originally modeled.	13aa	13aa	Pepd	ENSMUSG00000063931.15	ENSMUST00000075068.14	chr7	15	+	SNP	Silent	E_2	34620808.0	34620808.0	C	T	ENSMUST00000075068.14:c.72C>T	A24delinsA	34620808.0	34620808.0	C	T	ENSMUST00000075068.14:c.72C>T	A24delinsA	CLINVAR-H2075429	CLINVAR-H2075429-M01-V01	CLINVAR	2173010.0	False	False	False	False	False	26
PEPD	ENSG00000124299.9	ENST00000244137.7	chr19	15	-	True	34003628	34003628	G	T	ENST00000244137.7:c.72C>A	A24delinsA	Silent	E_2	SNP	True	0	Class 0: This mutation can be originally modeled.	13aa	13aa	Pepd	ENSMUSG00000063931.15	ENSMUST00000075068.14	chr7	15	+	SNP	Silent	E_2	34620808.0	34620808.0	C	A	ENSMUST00000075068.14:c.72C>A	A24delinsA	34620808.0	34620808.0	C	A	ENSMUST00000075068.14:c.72C>A	A24delinsA	CLINVAR-H2075430	CLINVAR-H2075430-M01-V01	CLINVAR	1669425.0	False	False	False	False	False	26
PEPD	ENSG00000124299.9	ENST00000244137.7	chr19	15	-	True	34003638	34003638	G	A	ENST00000244137.7:c.62C>T	A21V	Missense	E_2	SNP	True	0	Class 0: This mutation can be originally modeled.	10aa	16aa	Pepd	ENSMUSG00000063931.15	ENSMUST00000075068.14	chr7	15	+	SNP	Missense	E_2	34620798.0	34620798.0	C	T	ENSMUST00000075068.14:c.62C>T	A21V	34620798.0	34620798.0	C	T	ENSMUST00000075068.14:c.62C>T	A21V	CLINVAR-H2075431	CLINVAR-H2075431-M01-V01	CLINVAR	1044434.0	False	False	False	False	False	26
PEPD	ENSG00000124299.9	ENST00000244137.7	chr19	15	-	True	34003643	34003643	C	T	ENST00000244137.7:c.57G>A	P19delinsP	Silent	E_2	SNP	True	0	Class 0: This mutation can be originally modeled.	8aa	18aa	Pepd	ENSMUSG00000063931.15	ENSMUST00000075068.14	chr7	15	+	SNP	Silent	E_2	34620793.0	34620793.0	A	A	ENSMUST00000075068.14:c.57A>A	P19delinsP	34620793.0	34620793.0	A	A	ENSMUST00000075068.14:c.57A>A	P19delinsP	CLINVAR-H2075432	CLINVAR-H2075432-M01-V01	CLINVAR	1093432.0	False	False	False	False	False	26
PEPD	ENSG00000124299.9	ENST00000244137.7	chr19	15	-	True	34003644	34003644	G	A	ENST00000244137.7:c.56C>T	P19L	Missense	E_2	SNP	True	0	Class 0: This mutation can be originally modeled.	8aa	18aa	Pepd	ENSMUSG00000063931.15	ENSMUST00000075068.14	chr7	15	+	SNP	Missense	E_2	34620792.0	34620792.0	C	T	ENSMUST00000075068.14:c.56C>T	P19L	34620792.0	34620792.0	C	T	ENSMUST00000075068.14:c.56C>T	P19L	CLINVAR-H2075433	CLINVAR-H2075433-M01-V01	CLINVAR	1477238.0	False	False	False	False	False	26
PEPD	ENSG00000124299.9	ENST00000244137.7	chr19	15	-	True	34003658	34003658	T	C	ENST00000244137.7:c.42A>G	E14delinsE	Silent	E_2	SNP	True	0	Class 0: This mutation can be originally modeled.	3aa	23aa	Pepd	ENSMUSG00000063931.15	ENSMUST00000075068.14	chr7	15	+	SNP	Silent	E_2	34620778.0	34620778.0	G	G	ENSMUST00000075068.14:c.42G>G	E14delinsE	34620778.0	34620778.0	G	G	ENSMUST00000075068.14:c.42G>G	E14delinsE	CLINVAR-H2075434	CLINVAR-H2075434-M01-V01	CLINVAR	2025626.0	False	False	False	False	False	26
PEPD	ENSG00000124299.9	ENST00000244137.7	chr19	15	-	True	34003665	34003665	C	T	ENST00000244137.7:c.35G>A	G12E	Missense	E_2	SNP	True	0	Class 0: This mutation can be originally modeled.	1aa	25aa	Pepd	ENSMUSG00000063931.15	ENSMUST00000075068.14	chr7	15	+	SNP	Missense	E_2	34620771.0	34620771.0	G	A	ENSMUST00000075068.14:c.35G>A	G12E	34620771.0	34620771.0	G	A	ENSMUST00000075068.14:c.35G>A	G12E	CLINVAR-H2075435	CLINVAR-H2075435-M01-V01	CLINVAR	1403510.0	False	False	False	False	False	26
PEPD	ENSG00000124299.9	ENST00000244137.7	chr19	15	-	True	34003666	34003666	C	T	ENST00000244137.7:c.34G>A	G12R	Missense	E_2	SNP	True	0	Class 0: This mutation can be originally modeled.	1aa	25aa	Pepd	ENSMUSG00000063931.15	ENSMUST00000075068.14	chr7	15	+	SNP	Missense	E_2	34620770.0	34620770.0	G	A	ENSMUST00000075068.14:c.34G>A	G12R	34620770.0	34620770.0	G	A	ENSMUST00000075068.14:c.34G>A	G12R	CLINVAR-H2075436	CLINVAR-H2075436-M01-V01	CLINVAR	708981.0	False	False	False	False	False	26
PEPD	ENSG00000124299.9	ENST00000244137.7	chr19	15	-	True	34003668	34003668	A	G	ENST00000244137.7:c.32T>C	L11P	Missense	E_2	SNP	True	0	Class 0: This mutation can be originally modeled.	0aa	26aa	Pepd	ENSMUSG00000063931.15	ENSMUST00000075068.14	chr7	15	+	SNP	Missense	E_2	34620768.0	34620768.0	T	C	ENSMUST00000075068.14:c.32T>C	L11P	34620768.0	34620768.0	T	C	ENSMUST00000075068.14:c.32T>C	L11P	CLINVAR-H2075437	CLINVAR-H2075437-M01-V01	CLINVAR	2239471.0	False	False	False	False	False	26
PEPD	ENSG00000124299.9	ENST00000244137.7	chr19	15	-	True	34003669	34003669	G	C	ENST00000244137.7:c.31C>G	L11V	Missense	E_2	SNP	True	0	Class 0: This mutation can be originally modeled.	0aa	26aa	Pepd	ENSMUSG00000063931.15	ENSMUST00000075068.14	chr7	15	+	SNP	Missense	E_2	34620767.0	34620767.0	C	G	ENSMUST00000075068.14:c.31C>G	L11V	34620767.0	34620767.0	C	G	ENSMUST00000075068.14:c.31C>G	L11V	CLINVAR-H2075438	CLINVAR-H2075438-M01-V01	CLINVAR	1999982.0	False	False	False	False	False	26
PEPD	ENSG00000124299.9	ENST00000244137.7	chr19	15	-	True	34003676	34003676	C	T	ENST00000244137.7:c.24G>A	S8delinsS	Silent	E_2	SNP	True	0	Class 0: This mutation can be originally modeled.	1aa	1aa	Pepd	ENSMUSG00000063931.15	ENSMUST00000075068.14	chr7	15	+	SNP	Silent	E_2	34620760.0	34620760.0	C	A	ENSMUST00000075068.14:c.24C>A	S8delinsS	34620760.0	34620760.0	C	A	ENSMUST00000075068.14:c.24C>A	S8delinsS	CLINVAR-H2075439	CLINVAR-H2075439-M01-V01	CLINVAR	1654417.0	False	False	False	False	False	2
PEPD	ENSG00000124299.9	ENST00000244137.7	chr19	15	-	True	34012665	34012665	A	C	ENST00000244137.7:c.2T>G	M1R	Missense	E_1	SNP	True	0	Class 0: This mutation can be originally modeled.	0aa	0aa	Pepd	ENSMUSG00000063931.15	ENSMUST00000075068.14	chr7	15	+	SNP	Missense	E_1	34611864.0	34611864.0	T	G	ENSMUST00000075068.14:c.2T>G	M1R	34611864.0	34611864.0	T	G	ENSMUST00000075068.14:c.2T>G	M1R	CLINVAR-H2075453	CLINVAR-H2075453-M01-V01	CLINVAR	1299535.0	False	False	False	False	False	0
PEPD	ENSG00000124299.9	ENST00000244137.7	chr19	15	-	True	34012665	34012665	A	G	ENST00000244137.7:c.2T>C	M1T	Missense	E_1	SNP	True	0	Class 0: This mutation can be originally modeled.	0aa	0aa	Pepd	ENSMUSG00000063931.15	ENSMUST00000075068.14	chr7	15	+	SNP	Missense	E_1	34611864.0	34611864.0	T	C	ENSMUST00000075068.14:c.2T>C	M1T	34611864.0	34611864.0	T	C	ENSMUST00000075068.14:c.2T>C	M1T	CLINVAR-H2075454	CLINVAR-H2075454-M01-V01	CLINVAR	1414673.0	False	False	False	False	False	0
PEPD	ENSG00000124299.9	ENST00000244137.7	chr19	15	-	True	34012666	34012666	T	C	ENST00000244137.7:c.1A>G	M1V	Missense	E_1	SNP	True	0	Class 0: This mutation can be originally modeled.	0aa	0aa	Pepd	ENSMUSG00000063931.15	ENSMUST00000075068.14	chr7	15	+	SNP	Missense	E_1	34611863.0	34611863.0	A	G	ENSMUST00000075068.14:c.1A>G	M1V	34611863.0	34611863.0	A	G	ENSMUST00000075068.14:c.1A>G	M1V	CLINVAR-H2075455	CLINVAR-H2075455-M01-V01	CLINVAR	1403780.0	False	False	False	False	False	0
PEPD	ENSG00000124299.9	ENST00000244137.7	chr19	15	-	True	33878278	33878278	G	T	ENST00000244137.7:c.1454C>A	A485D	Missense	E_15	SNP	True	1	Class 1: This mutation can be alternatively modeled.	22aa	0aa	Pepd	ENSMUSG00000063931.15	ENSMUST00000075068.14	chr7	15	+	DNP	Missense	E_15	34743765.0	34743765.0	C	A	ENSMUST00000075068.14:c.1454C>A	A485E	34743765.0	34743766.0	CA	AC	ENSMUST00000075068.14:c.1454_1455CA>AC	A485D	CLINVAR-H2075004	CLINVAR-H2075004-M01-V01	CLINVAR	1410423.0	False	False	False	False	False	22
PEPD	ENSG00000124299.9	ENST00000244137.7	chr19	15	-	True	33878278	33878278	G	T	ENST00000244137.7:c.1454C>A	A485D	Missense	E_15	SNP	True	1	Class 1: This mutation can be alternatively modeled.	22aa	0aa	Pepd	ENSMUSG00000063931.15	ENSMUST00000075068.14	chr7	15	+	DNP	Missense	E_15	34743765.0	34743765.0	C	A	ENSMUST00000075068.14:c.1454C>A	A485E	34743765.0	34743766.0	CA	AT	ENSMUST00000075068.14:c.1454_1455CA>AT	A485D	CLINVAR-H2075004	CLINVAR-H2075004-M01-V02	CLINVAR	1410423.0	False	False	False	False	False	22
PEPD	ENSG00000124299.9	ENST00000244137.7	chr19	15	-	True	33878323	33878323	C	T	ENST00000244137.7:c.1409G>A	R470H	Missense	E_15	SNP	True	1	Class 1: This mutation can be alternatively modeled.	7aa	15aa	Pepd	ENSMUSG00000063931.15	ENSMUST00000075068.14	chr7	15	+	DNP	Missense	E_15	34743720.0	34743720.0	G	A	ENSMUST00000075068.14:c.1409G>A	R470Q	34743720.0	34743721.0	GG	AT	ENSMUST00000075068.14:c.1409_1410GG>AT	R470H	CLINVAR-H2075011	CLINVAR-H2075011-M01-V01	CLINVAR	1010348.0	False	False	False	False	False	22
PEPD	ENSG00000124299.9	ENST00000244137.7	chr19	15	-	True	33878323	33878323	C	T	ENST00000244137.7:c.1409G>A	R470H	Missense	E_15	SNP	True	1	Class 1: This mutation can be alternatively modeled.	7aa	15aa	Pepd	ENSMUSG00000063931.15	ENSMUST00000075068.14	chr7	15	+	DNP	Missense	E_15	34743720.0	34743720.0	G	A	ENSMUST00000075068.14:c.1409G>A	R470Q	34743720.0	34743721.0	GG	AC	ENSMUST00000075068.14:c.1409_1410GG>AC	R470H	CLINVAR-H2075011	CLINVAR-H2075011-M01-V02	CLINVAR	1010348.0	False	False	False	False	False	22
PEPD	ENSG00000124299.9	ENST00000244137.7	chr19	15	-	True	33878330	33878330	C	T	ENST00000244137.7:c.1402G>A	V468M	Missense	E_15	SNP	True	1	Class 1: This mutation can be alternatively modeled.	5aa	17aa	Pepd	ENSMUSG00000063931.15	ENSMUST00000075068.14	chr7	15	+	TNP	Missense	E_15	34743713.0	34743713.0	G	A	ENSMUST00000075068.14:c.1402G>A	V468I	34743713.0	34743715.0	GTA	ATG	ENSMUST00000075068.14:c.1402_1404GTA>ATG	V468M	CLINVAR-H2075012	CLINVAR-H2075012-M01-V01	CLINVAR	2160305.0	False	False	False	False	False	22
PEPD	ENSG00000124299.9	ENST00000244137.7	chr19	15	-	True	33878366	33878366	C	T	ENST00000244137.7:c.1366G>A	V456M	Missense	E_15	SNP	True	1	Class 1: This mutation can be alternatively modeled.	10aa	5aa	Pepd	ENSMUSG00000063931.15	ENSMUST00000075068.14	chr7	15	+	TNP	Missense	E_15	34743677.0	34743677.0	G	A	ENSMUST00000075068.14:c.1366G>A	V456I	34743677.0	34743679.0	GTC	ATG	ENSMUST00000075068.14:c.1366_1368GTC>ATG	V456M	CLINVAR-H2075017	CLINVAR-H2075017-M01-V01	CLINVAR	2057840.0	False	False	False	False	False	15
PEPD	ENSG00000124299.9	ENST00000244137.7	chr19	15	-	True	33878938	33878938	C	T	ENST00000244137.7:c.1202G>A	R401Q	Missense	E_14	SNP	True	1	Class 1: This mutation can be alternatively modeled.	26aa	2aa	Pepd	ENSMUSG00000063931.15	ENSMUST00000075068.14	chr7	15	+	TNP	Missense	E_14	34743164.0	34743164.0	G	A	ENSMUST00000075068.14:c.1202G>A	R401K	34743163.0	34743165.0	AGG	CAA	ENSMUST00000075068.14:c.1201_1203AGG>CAA	R401Q	CLINVAR-H2075078	CLINVAR-H2075078-M01-V01	CLINVAR	1348864.0	False	False	False	False	False	28
PEPD	ENSG00000124299.9	ENST00000244137.7	chr19	15	-	True	33878938	33878938	C	T	ENST00000244137.7:c.1202G>A	R401Q	Missense	E_14	SNP	True	1	Class 1: This mutation can be alternatively modeled.	26aa	2aa	Pepd	ENSMUSG00000063931.15	ENSMUST00000075068.14	chr7	15	+	DNP	Missense	E_14	34743164.0	34743164.0	G	A	ENSMUST00000075068.14:c.1202G>A	R401K	34743163.0	34743164.0	AG	CA	ENSMUST00000075068.14:c.1201_1202AG>CA	R401Q	CLINVAR-H2075078	CLINVAR-H2075078-M01-V02	CLINVAR	1348864.0	False	False	False	False	False	28
PEPD	ENSG00000124299.9	ENST00000244137.7	chr19	15	-	True	33878984	33878984	C	T	ENST00000244137.7:c.1156G>A	V386M	Missense	E_14	SNP	True	1	Class 1: This mutation can be alternatively modeled.	11aa	17aa	Pepd	ENSMUSG00000063931.15	ENSMUST00000075068.14	chr7	15	+	TNP	Missense	E_14	34743118.0	34743118.0	G	A	ENSMUST00000075068.14:c.1156G>A	V386I	34743118.0	34743120.0	GTA	ATG	ENSMUST00000075068.14:c.1156_1158GTA>ATG	V386M	CLINVAR-H2075090	CLINVAR-H2075090-M01-V01	CLINVAR	328797.0	False	False	False	False	False	28
PEPD	ENSG00000124299.9	ENST00000244137.7	chr19	15	-	True	33882361	33882361	C	T	ENST00000244137.7:c.992G>A	R331H	Missense	E_13	SNP	True	1	Class 1: This mutation can be alternatively modeled.	11aa	11aa	Pepd	ENSMUSG00000063931.15	ENSMUST00000075068.14	chr7	15	+	DNP	Missense	E_13	34740120.0	34740120.0	G	A	ENSMUST00000075068.14:c.992G>A	R331Q	34740120.0	34740121.0	GG	AC	ENSMUST00000075068.14:c.992_993GG>AC	R331H	CLINVAR-H2075124	CLINVAR-H2075124-M01-V01	CLINVAR	2151217.0	False	False	False	False	False	22
PEPD	ENSG00000124299.9	ENST00000244137.7	chr19	15	-	True	33882361	33882361	C	T	ENST00000244137.7:c.992G>A	R331H	Missense	E_13	SNP	True	1	Class 1: This mutation can be alternatively modeled.	11aa	11aa	Pepd	ENSMUSG00000063931.15	ENSMUST00000075068.14	chr7	15	+	DNP	Missense	E_13	34740120.0	34740120.0	G	A	ENSMUST00000075068.14:c.992G>A	R331Q	34740120.0	34740121.0	GG	AT	ENSMUST00000075068.14:c.992_993GG>AT	R331H	CLINVAR-H2075124	CLINVAR-H2075124-M01-V02	CLINVAR	2151217.0	False	False	False	False	False	22
PEPD	ENSG00000124299.9	ENST00000244137.7	chr19	15	-	True	33882362	33882362	G	A	ENST00000244137.7:c.991C>T	R331C	Missense	E_13	SNP	True	1	Class 1: This mutation can be alternatively modeled.	11aa	11aa	Pepd	ENSMUSG00000063931.15	ENSMUST00000075068.14	chr7	15	+	TNP	Missense	E_13	34740119.0	34740119.0	C	T	ENSMUST00000075068.14:c.991C>T	R331W	34740119.0	34740121.0	CGG	TGT	ENSMUST00000075068.14:c.991_993CGG>TGT	R331C	CLINVAR-H2075125	CLINVAR-H2075125-M01-V01	CLINVAR	2140709.0	False	False	False	False	False	22
PEPD	ENSG00000124299.9	ENST00000244137.7	chr19	15	-	True	33882362	33882362	G	A	ENST00000244137.7:c.991C>T	R331C	Missense	E_13	SNP	True	1	Class 1: This mutation can be alternatively modeled.	11aa	11aa	Pepd	ENSMUSG00000063931.15	ENSMUST00000075068.14	chr7	15	+	TNP	Missense	E_13	34740119.0	34740119.0	C	T	ENSMUST00000075068.14:c.991C>T	R331W	34740119.0	34740121.0	CGG	TGC	ENSMUST00000075068.14:c.991_993CGG>TGC	R331C	CLINVAR-H2075125	CLINVAR-H2075125-M01-V02	CLINVAR	2140709.0	False	False	False	False	False	22
PEPD	ENSG00000124299.9	ENST00000244137.7	chr19	15	-	True	33882362	33882362	G	T	ENST00000244137.7:c.991C>A	R331S	Missense	E_13	SNP	True	1	Class 1: This mutation can be alternatively modeled.	11aa	11aa	Pepd	ENSMUSG00000063931.15	ENSMUST00000075068.14	chr7	15	+	TNP	Missense	E_13	34740119.0	34740119.0	C	A	ENSMUST00000075068.14:c.991C>A	R331delinsR	34740119.0	34740121.0	CGG	TCA	ENSMUST00000075068.14:c.991_993CGG>TCA	R331S	CLINVAR-H2075126	CLINVAR-H2075126-M01-V01	CLINVAR	2096217.0	False	False	False	False	False	22
PEPD	ENSG00000124299.9	ENST00000244137.7	chr19	15	-	True	33882362	33882362	G	T	ENST00000244137.7:c.991C>A	R331S	Missense	E_13	SNP	True	1	Class 1: This mutation can be alternatively modeled.	11aa	11aa	Pepd	ENSMUSG00000063931.15	ENSMUST00000075068.14	chr7	15	+	DNP	Missense	E_13	34740119.0	34740119.0	C	A	ENSMUST00000075068.14:c.991C>A	R331delinsR	34740119.0	34740120.0	CG	TC	ENSMUST00000075068.14:c.991_992CG>TC	R331S	CLINVAR-H2075126	CLINVAR-H2075126-M01-V02	CLINVAR	2096217.0	False	False	False	False	False	22
PEPD	ENSG00000124299.9	ENST00000244137.7	chr19	15	-	True	33882362	33882362	G	T	ENST00000244137.7:c.991C>A	R331S	Missense	E_13	SNP	True	1	Class 1: This mutation can be alternatively modeled.	11aa	11aa	Pepd	ENSMUSG00000063931.15	ENSMUST00000075068.14	chr7	15	+	TNP	Missense	E_13	34740119.0	34740119.0	C	A	ENSMUST00000075068.14:c.991C>A	R331delinsR	34740119.0	34740121.0	CGG	TCT	ENSMUST00000075068.14:c.991_993CGG>TCT	R331S	CLINVAR-H2075126	CLINVAR-H2075126-M01-V03	CLINVAR	2096217.0	False	False	False	False	False	22
PEPD	ENSG00000124299.9	ENST00000244137.7	chr19	15	-	True	33882362	33882362	G	T	ENST00000244137.7:c.991C>A	R331S	Missense	E_13	SNP	True	1	Class 1: This mutation can be alternatively modeled.	11aa	11aa	Pepd	ENSMUSG00000063931.15	ENSMUST00000075068.14	chr7	15	+	TNP	Missense	E_13	34740119.0	34740119.0	C	A	ENSMUST00000075068.14:c.991C>A	R331delinsR	34740119.0	34740121.0	CGG	AGC	ENSMUST00000075068.14:c.991_993CGG>AGC	R331S	CLINVAR-H2075126	CLINVAR-H2075126-M01-V04	CLINVAR	2096217.0	False	False	False	False	False	22
PEPD	ENSG00000124299.9	ENST00000244137.7	chr19	15	-	True	33882362	33882362	G	T	ENST00000244137.7:c.991C>A	R331S	Missense	E_13	SNP	True	1	Class 1: This mutation can be alternatively modeled.	11aa	11aa	Pepd	ENSMUSG00000063931.15	ENSMUST00000075068.14	chr7	15	+	TNP	Missense	E_13	34740119.0	34740119.0	C	A	ENSMUST00000075068.14:c.991C>A	R331delinsR	34740119.0	34740121.0	CGG	TCC	ENSMUST00000075068.14:c.991_993CGG>TCC	R331S	CLINVAR-H2075126	CLINVAR-H2075126-M01-V05	CLINVAR	2096217.0	False	False	False	False	False	22
PEPD	ENSG00000124299.9	ENST00000244137.7	chr19	15	-	True	33882385	33882385	C	T	ENST00000244137.7:c.968G>A	G323D	Missense	E_13	SNP	True	1	Class 1: This mutation can be alternatively modeled.	3aa	19aa	Pepd	ENSMUSG00000063931.15	ENSMUST00000075068.14	chr7	15	+	DNP	Missense	E_13	34740096.0	34740096.0	G	A	ENSMUST00000075068.14:c.968G>A	G323E	34740096.0	34740097.0	GG	AC	ENSMUST00000075068.14:c.968_969GG>AC	G323D	CLINVAR-H2075136	CLINVAR-H2075136-M01-V01	CLINVAR	2065146.0	False	False	False	False	False	22
PEPD	ENSG00000124299.9	ENST00000244137.7	chr19	15	-	True	33882385	33882385	C	T	ENST00000244137.7:c.968G>A	G323D	Missense	E_13	SNP	True	1	Class 1: This mutation can be alternatively modeled.	3aa	19aa	Pepd	ENSMUSG00000063931.15	ENSMUST00000075068.14	chr7	15	+	DNP	Missense	E_13	34740096.0	34740096.0	G	A	ENSMUST00000075068.14:c.968G>A	G323E	34740096.0	34740097.0	GG	AT	ENSMUST00000075068.14:c.968_969GG>AT	G323D	CLINVAR-H2075136	CLINVAR-H2075136-M01-V02	CLINVAR	2065146.0	False	False	False	False	False	22
PEPD	ENSG00000124299.9	ENST00000244137.7	chr19	15	-	True	33892627	33892627	C	T	ENST00000244137.7:c.967G>A	G323S	Missense	E_12	SNP	True	1	Class 1: This mutation can be alternatively modeled.	3aa	19aa	Pepd	ENSMUSG00000063931.15	ENSMUST00000075068.14	chr7	15	+	TNP	Missense	E_12	34730916.0	34730916.0	G	A	ENSMUST00000075068.14:c.967G>A	G323R	34730916.0	34740097.0	GGG	AGC	ENSMUST00000075068.14:c.967_969GGG>AGC	G323S	CLINVAR-H2075149	CLINVAR-H2075149-M01-V01	CLINVAR	2420362.0	False	False	False	False	False	22
PEPD	ENSG00000124299.9	ENST00000244137.7	chr19	15	-	True	33892627	33892627	C	T	ENST00000244137.7:c.967G>A	G323S	Missense	E_12	SNP	True	1	Class 1: This mutation can be alternatively modeled.	3aa	19aa	Pepd	ENSMUSG00000063931.15	ENSMUST00000075068.14	chr7	15	+	DNP	Missense	E_12	34730916.0	34730916.0	G	A	ENSMUST00000075068.14:c.967G>A	G323R	34730916.0	34740096.0	GG	TC	ENSMUST00000075068.14:c.967_968GG>TC	G323S	CLINVAR-H2075149	CLINVAR-H2075149-M01-V02	CLINVAR	2420362.0	False	False	False	False	False	22
PEPD	ENSG00000124299.9	ENST00000244137.7	chr19	15	-	True	33892627	33892627	C	T	ENST00000244137.7:c.967G>A	G323S	Missense	E_12	SNP	True	1	Class 1: This mutation can be alternatively modeled.	3aa	19aa	Pepd	ENSMUSG00000063931.15	ENSMUST00000075068.14	chr7	15	+	TNP	Missense	E_12	34730916.0	34730916.0	G	A	ENSMUST00000075068.14:c.967G>A	G323R	34730916.0	34740097.0	GGG	TCC	ENSMUST00000075068.14:c.967_969GGG>TCC	G323S	CLINVAR-H2075149	CLINVAR-H2075149-M01-V03	CLINVAR	2420362.0	False	False	False	False	False	22
PEPD	ENSG00000124299.9	ENST00000244137.7	chr19	15	-	True	33892627	33892627	C	T	ENST00000244137.7:c.967G>A	G323S	Missense	E_12	SNP	True	1	Class 1: This mutation can be alternatively modeled.	3aa	19aa	Pepd	ENSMUSG00000063931.15	ENSMUST00000075068.14	chr7	15	+	TNP	Missense	E_12	34730916.0	34730916.0	G	A	ENSMUST00000075068.14:c.967G>A	G323R	34730916.0	34740097.0	GGG	TCA	ENSMUST00000075068.14:c.967_969GGG>TCA	G323S	CLINVAR-H2075149	CLINVAR-H2075149-M01-V04	CLINVAR	2420362.0	False	False	False	False	False	22
PEPD	ENSG00000124299.9	ENST00000244137.7	chr19	15	-	True	33892627	33892627	C	T	ENST00000244137.7:c.967G>A	G323S	Missense	E_12	SNP	True	1	Class 1: This mutation can be alternatively modeled.	3aa	19aa	Pepd	ENSMUSG00000063931.15	ENSMUST00000075068.14	chr7	15	+	TNP	Missense	E_12	34730916.0	34730916.0	G	A	ENSMUST00000075068.14:c.967G>A	G323R	34730916.0	34740097.0	GGG	TCT	ENSMUST00000075068.14:c.967_969GGG>TCT	G323S	CLINVAR-H2075149	CLINVAR-H2075149-M01-V05	CLINVAR	2420362.0	False	False	False	False	False	22
PEPD	ENSG00000124299.9	ENST00000244137.7	chr19	15	-	True	33892653	33892653	C	T	ENST00000244137.7:c.941G>A	R314H	Missense	E_12	SNP	True	1	Class 1: This mutation can be alternatively modeled.	0aa	0aa	Pepd	ENSMUSG00000063931.15	ENSMUST00000075068.14	chr7	15	+	TNP	Missense	E_12	34730890.0	34730890.0	G	A	ENSMUST00000075068.14:c.941G>A	R314K	34730889.0	34730891.0	AGA	CAC	ENSMUST00000075068.14:c.940_942AGA>CAC	R314H	CLINVAR-H2075153	CLINVAR-H2075153-M01-V01	CLINVAR	1411868.0	False	False	False	False	False	0
PEPD	ENSG00000124299.9	ENST00000244137.7	chr19	15	-	True	33892653	33892653	C	T	ENST00000244137.7:c.941G>A	R314H	Missense	E_12	SNP	True	1	Class 1: This mutation can be alternatively modeled.	0aa	0aa	Pepd	ENSMUSG00000063931.15	ENSMUST00000075068.14	chr7	15	+	TNP	Missense	E_12	34730890.0	34730890.0	G	A	ENSMUST00000075068.14:c.941G>A	R314K	34730889.0	34730891.0	AGA	CAT	ENSMUST00000075068.14:c.940_942AGA>CAT	R314H	CLINVAR-H2075153	CLINVAR-H2075153-M01-V02	CLINVAR	1411868.0	False	False	False	False	False	0
PEPD	ENSG00000124299.9	ENST00000244137.7	chr19	15	-	True	33892654	33892654	G	A	ENST00000244137.7:c.940C>T	R314C	Missense	E_12	SNP	True	1	Class 1: This mutation can be alternatively modeled.	0aa	0aa	Pepd	ENSMUSG00000063931.15	ENSMUST00000075068.14	chr7	15	+	TNP	Missense	E_12	34730889.0	34730889.0	A	T	ENSMUST00000075068.14:c.940A>T	R314*	34730889.0	34730891.0	AGA	TGT	ENSMUST00000075068.14:c.940_942AGA>TGT	R314C	CLINVAR-H2075154	CLINVAR-H2075154-M01-V01	CLINVAR	1304027.0	False	False	False	False	False	0
PEPD	ENSG00000124299.9	ENST00000244137.7	chr19	15	-	True	33892654	33892654	G	A	ENST00000244137.7:c.940C>T	R314C	Missense	E_12	SNP	True	1	Class 1: This mutation can be alternatively modeled.	0aa	0aa	Pepd	ENSMUSG00000063931.15	ENSMUST00000075068.14	chr7	15	+	TNP	Missense	E_12	34730889.0	34730889.0	A	T	ENSMUST00000075068.14:c.940A>T	R314*	34730889.0	34730891.0	AGA	TGC	ENSMUST00000075068.14:c.940_942AGA>TGC	R314C	CLINVAR-H2075154	CLINVAR-H2075154-M01-V02	CLINVAR	1304027.0	False	False	False	False	False	0
PEPD	ENSG00000124299.9	ENST00000244137.7	chr19	15	-	True	33892662	33892662	C	T	ENST00000244137.7:c.932G>A	R311Q	Missense	E_12	SNP	True	1	Class 1: This mutation can be alternatively modeled.	5aa	0aa	Pepd	ENSMUSG00000063931.15	ENSMUST00000075068.14	chr7	15	+	DNP	Missense	E_12	34730881.0	34730881.0	G	A	ENSMUST00000075068.14:c.932G>A	R311K	34730880.0	34730881.0	AG	CA	ENSMUST00000075068.14:c.931_932AG>CA	R311Q	CLINVAR-H2075155	CLINVAR-H2075155-M01-V01	CLINVAR	1397018.0	False	False	False	False	False	5
PEPD	ENSG00000124299.9	ENST00000244137.7	chr19	15	-	True	33892662	33892662	C	T	ENST00000244137.7:c.932G>A	R311Q	Missense	E_12	SNP	True	1	Class 1: This mutation can be alternatively modeled.	5aa	0aa	Pepd	ENSMUSG00000063931.15	ENSMUST00000075068.14	chr7	15	+	TNP	Missense	E_12	34730881.0	34730881.0	G	A	ENSMUST00000075068.14:c.932G>A	R311K	34730880.0	34730882.0	AGG	CAA	ENSMUST00000075068.14:c.931_933AGG>CAA	R311Q	CLINVAR-H2075155	CLINVAR-H2075155-M01-V02	CLINVAR	1397018.0	False	False	False	False	False	5
PEPD	ENSG00000124299.9	ENST00000244137.7	chr19	15	-	True	33902603	33902603	G	A	ENST00000244137.7:c.793C>T	R265*	Nonsense	E_11	SNP	True	1	Class 1: This mutation can be alternatively modeled.	12aa	2aa	Pepd	ENSMUSG00000063931.15	ENSMUST00000075068.14	chr7	15	+	TNP	Nonsense	E_11	34721170.0	34721170.0	C	T	ENSMUST00000075068.14:c.793C>T	R265W	34721170.0	34721172.0	CGG	TGA	ENSMUST00000075068.14:c.793_795CGG>TGA	R265*	CLINVAR-H2075196	CLINVAR-H2075196-M01-V01	CLINVAR	215.0	False	False	False	False	False	14
PEPD	ENSG00000124299.9	ENST00000244137.7	chr19	15	-	True	33902603	33902603	G	A	ENST00000244137.7:c.793C>T	R265*	Nonsense	E_11	SNP	True	1	Class 1: This mutation can be alternatively modeled.	12aa	2aa	Pepd	ENSMUSG00000063931.15	ENSMUST00000075068.14	chr7	15	+	DNP	Nonsense	E_11	34721170.0	34721170.0	C	T	ENSMUST00000075068.14:c.793C>T	R265W	34721170.0	34721171.0	CG	TA	ENSMUST00000075068.14:c.793_794CG>TA	R265*	CLINVAR-H2075196	CLINVAR-H2075196-M01-V02	CLINVAR	215.0	False	False	False	False	False	14
PEPD	ENSG00000124299.9	ENST00000244137.7	chr19	15	-	True	33902603	33902603	G	A	ENST00000244137.7:c.793C>T	R265*	Nonsense	E_11	SNP	True	1	Class 1: This mutation can be alternatively modeled.	12aa	2aa	Pepd	ENSMUSG00000063931.15	ENSMUST00000075068.14	chr7	15	+	TNP	Nonsense	E_11	34721170.0	34721170.0	C	T	ENSMUST00000075068.14:c.793C>T	R265W	34721170.0	34721172.0	CGG	TAA	ENSMUST00000075068.14:c.793_795CGG>TAA	R265*	CLINVAR-H2075196	CLINVAR-H2075196-M01-V03	CLINVAR	215.0	False	False	False	False	False	14
PEPD	ENSG00000124299.9	ENST00000244137.7	chr19	15	-	True	33902627	33902627	C	A	ENST00000244137.7:c.769G>T	G257*	Nonsense	E_11	SNP	True	1	Class 1: This mutation can be alternatively modeled.	4aa	10aa	Pepd	ENSMUSG00000063931.15	ENSMUST00000075068.14	chr7	15	+	TNP	Nonsense	E_11	34721146.0	34721146.0	G	T	ENSMUST00000075068.14:c.769G>T	G257C	34721146.0	34721148.0	GGC	TGA	ENSMUST00000075068.14:c.769_771GGC>TGA	G257*	CLINVAR-H2075206	CLINVAR-H2075206-M01-V01	CLINVAR	2580569.0	False	False	False	False	False	14
PEPD	ENSG00000124299.9	ENST00000244137.7	chr19	15	-	True	33902627	33902627	C	A	ENST00000244137.7:c.769G>T	G257*	Nonsense	E_11	SNP	True	1	Class 1: This mutation can be alternatively modeled.	4aa	10aa	Pepd	ENSMUSG00000063931.15	ENSMUST00000075068.14	chr7	15	+	TNP	Nonsense	E_11	34721146.0	34721146.0	G	T	ENSMUST00000075068.14:c.769G>T	G257C	34721146.0	34721148.0	GGC	TAA	ENSMUST00000075068.14:c.769_771GGC>TAA	G257*	CLINVAR-H2075206	CLINVAR-H2075206-M01-V02	CLINVAR	2580569.0	False	False	False	False	False	14
PEPD	ENSG00000124299.9	ENST00000244137.7	chr19	15	-	True	33902627	33902627	C	A	ENST00000244137.7:c.769G>T	G257*	Nonsense	E_11	SNP	True	1	Class 1: This mutation can be alternatively modeled.	4aa	10aa	Pepd	ENSMUSG00000063931.15	ENSMUST00000075068.14	chr7	15	+	TNP	Nonsense	E_11	34721146.0	34721146.0	G	T	ENSMUST00000075068.14:c.769G>T	G257C	34721146.0	34721148.0	GGC	TAG	ENSMUST00000075068.14:c.769_771GGC>TAG	G257*	CLINVAR-H2075206	CLINVAR-H2075206-M01-V03	CLINVAR	2580569.0	False	False	False	False	False	14
PEPD	ENSG00000124299.9	ENST00000244137.7	chr19	15	-	True	33902627	33902627	C	T	ENST00000244137.7:c.769G>A	G257R	Missense	E_11	SNP	True	1	Class 1: This mutation can be alternatively modeled.	4aa	10aa	Pepd	ENSMUSG00000063931.15	ENSMUST00000075068.14	chr7	15	+	TNP	Missense	E_11	34721146.0	34721146.0	G	A	ENSMUST00000075068.14:c.769G>A	G257S	34721146.0	34721148.0	GGC	CGT	ENSMUST00000075068.14:c.769_771GGC>CGT	G257R	CLINVAR-H2075207	CLINVAR-H2075207-M01-V01	CLINVAR	1394444.0	False	False	False	False	False	14
PEPD	ENSG00000124299.9	ENST00000244137.7	chr19	15	-	True	33902627	33902627	C	T	ENST00000244137.7:c.769G>A	G257R	Missense	E_11	SNP	True	1	Class 1: This mutation can be alternatively modeled.	4aa	10aa	Pepd	ENSMUSG00000063931.15	ENSMUST00000075068.14	chr7	15	+	TNP	Missense	E_11	34721146.0	34721146.0	G	A	ENSMUST00000075068.14:c.769G>A	G257S	34721146.0	34721148.0	GGC	AGA	ENSMUST00000075068.14:c.769_771GGC>AGA	G257R	CLINVAR-H2075207	CLINVAR-H2075207-M01-V02	CLINVAR	1394444.0	False	False	False	False	False	14
PEPD	ENSG00000124299.9	ENST00000244137.7	chr19	15	-	True	33902627	33902627	C	T	ENST00000244137.7:c.769G>A	G257R	Missense	E_11	SNP	True	1	Class 1: This mutation can be alternatively modeled.	4aa	10aa	Pepd	ENSMUSG00000063931.15	ENSMUST00000075068.14	chr7	15	+	TNP	Missense	E_11	34721146.0	34721146.0	G	A	ENSMUST00000075068.14:c.769G>A	G257S	34721146.0	34721148.0	GGC	AGG	ENSMUST00000075068.14:c.769_771GGC>AGG	G257R	CLINVAR-H2075207	CLINVAR-H2075207-M01-V03	CLINVAR	1394444.0	False	False	False	False	False	14
PEPD	ENSG00000124299.9	ENST00000244137.7	chr19	15	-	True	33902627	33902627	C	T	ENST00000244137.7:c.769G>A	G257R	Missense	E_11	SNP	True	1	Class 1: This mutation can be alternatively modeled.	4aa	10aa	Pepd	ENSMUSG00000063931.15	ENSMUST00000075068.14	chr7	15	+	SNP	Missense	E_11	34721146.0	34721146.0	G	A	ENSMUST00000075068.14:c.769G>A	G257S	34721146.0	34721146.0	G	C	ENSMUST00000075068.14:c.769G>C	G257R	CLINVAR-H2075207	CLINVAR-H2075207-M01-V04	CLINVAR	1394444.0	False	False	False	False	False	14
PEPD	ENSG00000124299.9	ENST00000244137.7	chr19	15	-	True	33902627	33902627	C	T	ENST00000244137.7:c.769G>A	G257R	Missense	E_11	SNP	True	1	Class 1: This mutation can be alternatively modeled.	4aa	10aa	Pepd	ENSMUSG00000063931.15	ENSMUST00000075068.14	chr7	15	+	TNP	Missense	E_11	34721146.0	34721146.0	G	A	ENSMUST00000075068.14:c.769G>A	G257S	34721146.0	34721148.0	GGC	CGG	ENSMUST00000075068.14:c.769_771GGC>CGG	G257R	CLINVAR-H2075207	CLINVAR-H2075207-M01-V05	CLINVAR	1394444.0	False	False	False	False	False	14
PEPD	ENSG00000124299.9	ENST00000244137.7	chr19	15	-	True	33904523	33904523	C	T	ENST00000244137.7:c.698G>A	R233Q	Missense	E_10	SNP	True	1	Class 1: This mutation can be alternatively modeled.	5aa	5aa	Pepd	ENSMUSG00000063931.15	ENSMUST00000075068.14	chr7	15	+	TNP	Missense	E_10	34720416.0	34720416.0	G	A	ENSMUST00000075068.14:c.698G>A	R233K	34720415.0	34720417.0	AGG	CAA	ENSMUST00000075068.14:c.697_699AGG>CAA	R233Q	CLINVAR-H2075234	CLINVAR-H2075234-M01-V01	CLINVAR	2155568.0	False	False	False	False	False	10
PEPD	ENSG00000124299.9	ENST00000244137.7	chr19	15	-	True	33904523	33904523	C	T	ENST00000244137.7:c.698G>A	R233Q	Missense	E_10	SNP	True	1	Class 1: This mutation can be alternatively modeled.	5aa	5aa	Pepd	ENSMUSG00000063931.15	ENSMUST00000075068.14	chr7	15	+	DNP	Missense	E_10	34720416.0	34720416.0	G	A	ENSMUST00000075068.14:c.698G>A	R233K	34720415.0	34720416.0	AG	CA	ENSMUST00000075068.14:c.697_698AG>CA	R233Q	CLINVAR-H2075234	CLINVAR-H2075234-M01-V02	CLINVAR	2155568.0	False	False	False	False	False	10
PEPD	ENSG00000124299.9	ENST00000244137.7	chr19	15	-	True	33954954	33954954	G	A	ENST00000244137.7:c.563C>T	T188M	Missense	E_8	SNP	True	1	Class 1: This mutation can be alternatively modeled.	17aa	11aa	Pepd	ENSMUSG00000063931.15	ENSMUST00000075068.14	chr7	15	+	DNP	Missense	E_8	34668944.0	34668944.0	C	T	ENSMUST00000075068.14:c.563C>T	T188I	34668944.0	34668945.0	CA	TG	ENSMUST00000075068.14:c.563_564CA>TG	T188M	CLINVAR-H2075283	CLINVAR-H2075283-M01-V01	CLINVAR	1496279.0	False	False	False	False	False	28
PEPD	ENSG00000124299.9	ENST00000244137.7	chr19	15	-	True	34003533	34003533	C	T	ENST00000244137.7:c.167G>A	R56H	Missense	E_2	SNP	True	1	Class 1: This mutation can be alternatively modeled.	1aa	5aa	Pepd	ENSMUSG00000063931.15	ENSMUST00000075068.14	chr7	15	+	DNP	Missense	E_2	34620903.0	34620903.0	G	A	ENSMUST00000075068.14:c.167G>A	R56Q	34620903.0	34620904.0	GG	AC	ENSMUST00000075068.14:c.167_168GG>AC	R56H	CLINVAR-H2075408	CLINVAR-H2075408-M01-V01	CLINVAR	1963459.0	False	False	False	False	False	6
PEPD	ENSG00000124299.9	ENST00000244137.7	chr19	15	-	True	34003533	34003533	C	T	ENST00000244137.7:c.167G>A	R56H	Missense	E_2	SNP	True	1	Class 1: This mutation can be alternatively modeled.	1aa	5aa	Pepd	ENSMUSG00000063931.15	ENSMUST00000075068.14	chr7	15	+	DNP	Missense	E_2	34620903.0	34620903.0	G	A	ENSMUST00000075068.14:c.167G>A	R56Q	34620903.0	34620904.0	GG	AT	ENSMUST00000075068.14:c.167_168GG>AT	R56H	CLINVAR-H2075408	CLINVAR-H2075408-M01-V02	CLINVAR	1963459.0	False	False	False	False	False	6
PEPD	ENSG00000124299.9	ENST00000244137.7	chr19	15	-	True	34003534	34003534	G	A	ENST00000244137.7:c.166C>T	R56C	Missense	E_2	SNP	True	1	Class 1: This mutation can be alternatively modeled.	1aa	5aa	Pepd	ENSMUSG00000063931.15	ENSMUST00000075068.14	chr7	15	+	TNP	Missense	E_2	34620902.0	34620902.0	C	T	ENSMUST00000075068.14:c.166C>T	R56W	34620902.0	34620904.0	CGG	TGC	ENSMUST00000075068.14:c.166_168CGG>TGC	R56C	CLINVAR-H2075409	CLINVAR-H2075409-M01-V01	CLINVAR	1479995.0	False	False	False	False	False	6
PEPD	ENSG00000124299.9	ENST00000244137.7	chr19	15	-	True	34003534	34003534	G	A	ENST00000244137.7:c.166C>T	R56C	Missense	E_2	SNP	True	1	Class 1: This mutation can be alternatively modeled.	1aa	5aa	Pepd	ENSMUSG00000063931.15	ENSMUST00000075068.14	chr7	15	+	TNP	Missense	E_2	34620902.0	34620902.0	C	T	ENSMUST00000075068.14:c.166C>T	R56W	34620902.0	34620904.0	CGG	TGT	ENSMUST00000075068.14:c.166_168CGG>TGT	R56C	CLINVAR-H2075409	CLINVAR-H2075409-M01-V02	CLINVAR	1479995.0	False	False	False	False	False	6
PEPD	ENSG00000124299.9	ENST00000244137.7	chr19	15	-	True	34003557	34003557	A	G	ENST00000244137.7:c.143T>C	L48P	Missense	E_2	SNP	True	1	Class 1: This mutation can be alternatively modeled.	2aa	5aa	Pepd	ENSMUSG00000063931.15	ENSMUST00000075068.14	chr7	15	+	TNP	Missense	E_2	34620879.0	34620879.0	T	C	ENSMUST00000075068.14:c.143T>C	L48S	34620878.0	34620880.0	TTG	CCT	ENSMUST00000075068.14:c.142_144TTG>CCT	L48P	CLINVAR-H2075415	CLINVAR-H2075415-M01-V01	CLINVAR	1426977.0	False	False	False	False	False	7
PEPD	ENSG00000124299.9	ENST00000244137.7	chr19	15	-	True	34003557	34003557	A	G	ENST00000244137.7:c.143T>C	L48P	Missense	E_2	SNP	True	1	Class 1: This mutation can be alternatively modeled.	2aa	5aa	Pepd	ENSMUSG00000063931.15	ENSMUST00000075068.14	chr7	15	+	TNP	Missense	E_2	34620879.0	34620879.0	T	C	ENSMUST00000075068.14:c.143T>C	L48S	34620878.0	34620880.0	TTG	CCA	ENSMUST00000075068.14:c.142_144TTG>CCA	L48P	CLINVAR-H2075415	CLINVAR-H2075415-M01-V02	CLINVAR	1426977.0	False	False	False	False	False	7
PEPD	ENSG00000124299.9	ENST00000244137.7	chr19	15	-	True	34003557	34003557	A	G	ENST00000244137.7:c.143T>C	L48P	Missense	E_2	SNP	True	1	Class 1: This mutation can be alternatively modeled.	2aa	5aa	Pepd	ENSMUSG00000063931.15	ENSMUST00000075068.14	chr7	15	+	TNP	Missense	E_2	34620879.0	34620879.0	T	C	ENSMUST00000075068.14:c.143T>C	L48S	34620878.0	34620880.0	TTG	CCC	ENSMUST00000075068.14:c.142_144TTG>CCC	L48P	CLINVAR-H2075415	CLINVAR-H2075415-M01-V03	CLINVAR	1426977.0	False	False	False	False	False	7
PEPD	ENSG00000124299.9	ENST00000244137.7	chr19	15	-	True	34003557	34003557	A	G	ENST00000244137.7:c.143T>C	L48P	Missense	E_2	SNP	True	1	Class 1: This mutation can be alternatively modeled.	2aa	5aa	Pepd	ENSMUSG00000063931.15	ENSMUST00000075068.14	chr7	15	+	DNP	Missense	E_2	34620879.0	34620879.0	T	C	ENSMUST00000075068.14:c.143T>C	L48S	34620878.0	34620879.0	TT	CC	ENSMUST00000075068.14:c.142_143TT>CC	L48P	CLINVAR-H2075415	CLINVAR-H2075415-M01-V04	CLINVAR	1426977.0	False	False	False	False	False	7
PEPD	ENSG00000124299.9	ENST00000244137.7	chr19	15	-	True	34003596	34003596	C	T	ENST00000244137.7:c.104G>A	R35Q	Missense	E_2	SNP	True	1	Class 1: This mutation can be alternatively modeled.	24aa	2aa	Pepd	ENSMUSG00000063931.15	ENSMUST00000075068.14	chr7	15	+	TNP	Missense	E_2	34620840.0	34620840.0	G	A	ENSMUST00000075068.14:c.104G>A	R35K	34620839.0	34620841.0	AGG	CAA	ENSMUST00000075068.14:c.103_105AGG>CAA	R35Q	CLINVAR-H2075421	CLINVAR-H2075421-M01-V01	CLINVAR	596684.0	False	False	False	False	False	26
PEPD	ENSG00000124299.9	ENST00000244137.7	chr19	15	-	True	34003596	34003596	C	T	ENST00000244137.7:c.104G>A	R35Q	Missense	E_2	SNP	True	1	Class 1: This mutation can be alternatively modeled.	24aa	2aa	Pepd	ENSMUSG00000063931.15	ENSMUST00000075068.14	chr7	15	+	DNP	Missense	E_2	34620840.0	34620840.0	G	A	ENSMUST00000075068.14:c.104G>A	R35K	34620839.0	34620840.0	AG	CA	ENSMUST00000075068.14:c.103_104AG>CA	R35Q	CLINVAR-H2075421	CLINVAR-H2075421-M01-V02	CLINVAR	596684.0	False	False	False	False	False	26
PEPD	ENSG00000124299.9	ENST00000244137.7	chr19	15	-	True	34003602	34003602	C	T	ENST00000244137.7:c.98G>A	R33Q	Missense	E_2	SNP	True	1	Class 1: This mutation can be alternatively modeled.	22aa	4aa	Pepd	ENSMUSG00000063931.15	ENSMUST00000075068.14	chr7	15	+	DNP	Missense	E_2	34620834.0	34620834.0	G	A	ENSMUST00000075068.14:c.98G>A	R33K	34620833.0	34620834.0	AG	CA	ENSMUST00000075068.14:c.97_98AG>CA	R33Q	CLINVAR-H2075424	CLINVAR-H2075424-M01-V01	CLINVAR	1409538.0	False	False	False	False	False	26
PEPD	ENSG00000124299.9	ENST00000244137.7	chr19	15	-	True	34003602	34003602	C	T	ENST00000244137.7:c.98G>A	R33Q	Missense	E_2	SNP	True	1	Class 1: This mutation can be alternatively modeled.	22aa	4aa	Pepd	ENSMUSG00000063931.15	ENSMUST00000075068.14	chr7	15	+	TNP	Missense	E_2	34620834.0	34620834.0	G	A	ENSMUST00000075068.14:c.98G>A	R33K	34620833.0	34620835.0	AGG	CAA	ENSMUST00000075068.14:c.97_99AGG>CAA	R33Q	CLINVAR-H2075424	CLINVAR-H2075424-M01-V02	CLINVAR	1409538.0	False	False	False	False	False	26
PEPD	ENSG00000124299.9	ENST00000244137.7	chr19	15	-	True	34003620	34003620	C	T	ENST00000244137.7:c.80G>A	R27Q	Missense	E_2	SNP	True	1	Class 1: This mutation can be alternatively modeled.	16aa	10aa	Pepd	ENSMUSG00000063931.15	ENSMUST00000075068.14	chr7	15	+	DNP	Missense	E_2	34620816.0	34620816.0	G	A	ENSMUST00000075068.14:c.80G>A	R27K	34620815.0	34620816.0	AG	CA	ENSMUST00000075068.14:c.79_80AG>CA	R27Q	CLINVAR-H2075428	CLINVAR-H2075428-M01-V01	CLINVAR	1990128.0	False	False	False	False	False	26
PEPD	ENSG00000124299.9	ENST00000244137.7	chr19	15	-	True	34003620	34003620	C	T	ENST00000244137.7:c.80G>A	R27Q	Missense	E_2	SNP	True	1	Class 1: This mutation can be alternatively modeled.	16aa	10aa	Pepd	ENSMUSG00000063931.15	ENSMUST00000075068.14	chr7	15	+	TNP	Missense	E_2	34620816.0	34620816.0	G	A	ENSMUST00000075068.14:c.80G>A	R27K	34620815.0	34620817.0	AGG	CAA	ENSMUST00000075068.14:c.79_81AGG>CAA	R27Q	CLINVAR-H2075428	CLINVAR-H2075428-M01-V02	CLINVAR	1990128.0	False	False	False	False	False	26
PEPD	ENSG00000124299.9	ENST00000244137.7	chr19	15	-	True	33877975	33877975	G	C	ENST00000244137.7:c.275C>G		Non_Coding,3		SNP	True	2	Class 2: This mutation can be modeled, but the effect may not be consistent.	0nt	1nt	Pepd	ENSMUSG00000063931.15	ENSMUST00000075068.14	chr7	15	+	SNP	3'		34744035.0	34744035.0	C	G	ENSMUST00000075068.14:c.242C>G		34744035.0	34744035.0	C	G	ENSMUST00000075068.14:c.242C>G		CLINVAR-H2074990	CLINVAR-H2074990-M01-V01	CLINVAR	892492.0	False	False	False	False	False	1
PEPD	ENSG00000124299.9	ENST00000244137.7	chr19	15	-	True	33878025	33878025	A	T	ENST00000244137.7:c.225T>A		Non_Coding,3		SNP	True	2	Class 2: This mutation can be modeled, but the effect may not be consistent.	1nt	6nt	Pepd	ENSMUSG00000063931.15	ENSMUST00000075068.14	chr7	15	+	SNP	3'		34743983.0	34743983.0	T	A	ENSMUST00000075068.14:c.190T>A		34743983.0	34743983.0	T	A	ENSMUST00000075068.14:c.190T>A		CLINVAR-H2074991	CLINVAR-H2074991-M01-V01	CLINVAR	892493.0	False	False	False	False	False	7
PEPD	ENSG00000124299.9	ENST00000244137.7	chr19	15	-	True	33878039	33878039	A	G	ENST00000244137.7:c.211T>C		Non_Coding,3		SNP	True	2	Class 2: This mutation can be modeled, but the effect may not be consistent.	2nt	0nt	Pepd	ENSMUSG00000063931.15	ENSMUST00000075068.14	chr7	15	+	SNP	3'		34743973.0	34743973.0	T	C	ENSMUST00000075068.14:c.180T>C		34743973.0	34743973.0	T	C	ENSMUST00000075068.14:c.180T>C		CLINVAR-H2074992	CLINVAR-H2074992-M01-V01	CLINVAR	328777.0	False	False	False	False	False	2
PEPD	ENSG00000124299.9	ENST00000244137.7	chr19	15	-	True	33878123	33878123	A	G	ENST00000244137.7:c.127T>C		Non_Coding,3		SNP	True	2	Class 2: This mutation can be modeled, but the effect may not be consistent.	3nt	5nt	Pepd	ENSMUSG00000063931.15	ENSMUST00000075068.14	chr7	15	+	SNP	3'		34743894.0	34743894.0	T	C	ENSMUST00000075068.14:c.101T>C		34743894.0	34743894.0	T	C	ENSMUST00000075068.14:c.101T>C		CLINVAR-H2074995	CLINVAR-H2074995-M01-V01	CLINVAR	889119.0	False	False	False	False	False	8
PEPD	ENSG00000124299.9	ENST00000244137.7	chr19	15	-	True	33878198	33878198	A	G	ENST00000244137.7:c.52T>C		Non_Coding,3		SNP	True	2	Class 2: This mutation can be modeled, but the effect may not be consistent.	0nt	0nt	Pepd	ENSMUSG00000063931.15	ENSMUST00000075068.14	chr7	15	+	SNP	3'		34743841.0	34743841.0	T	C	ENSMUST00000075068.14:c.48T>C		34743841.0	34743841.0	T	C	ENSMUST00000075068.14:c.48T>C		CLINVAR-H2074998	CLINVAR-H2074998-M01-V01	CLINVAR	328781.0	False	False	False	False	False	0
PEPD	ENSG00000124299.9	ENST00000244137.7	chr19	15	-	True	33878210	33878210	A	T	ENST00000244137.7:c.40T>A		Non_Coding,3		SNP	True	2	Class 2: This mutation can be modeled, but the effect may not be consistent.	6nt	1nt	Pepd	ENSMUSG00000063931.15	ENSMUST00000075068.14	chr7	15	+	SNP	3'		34743832.0	34743832.0	T	A	ENSMUST00000075068.14:c.39T>A		34743832.0	34743832.0	T	A	ENSMUST00000075068.14:c.39T>A		CLINVAR-H2074999	CLINVAR-H2074999-M01-V01	CLINVAR	328782.0	False	False	False	False	False	7
PEPD	ENSG00000124299.9	ENST00000244137.7	chr19	15	-	True	33878388	33878388	C	T	ENST00000244137.7:c.1345-1G>A	X448_splice	Splice_Site	I_14	SNP	True	2	Class 2: This mutation can be modeled, but the effect may not be consistent.	4nt	2nt	Pepd	ENSMUSG00000063931.15	ENSMUST00000075068.14	chr7	15	+	SNP	Splice_Site	I_14	34743655.0	34743655.0	G	A	ENSMUST00000075068.14:c.1345-1G>A	X448_splice	34743655.0	34743655.0	G	A	ENSMUST00000075068.14:c.1345-1G>A	X448_splice	CLINVAR-H2075024	CLINVAR-H2075024-M01-V01	CLINVAR	808508.0	False	False	False	False	False	6
PEPD	ENSG00000124299.9	ENST00000244137.7	chr19	15	-	True	33878398	33878398	C	G	ENST00000244137.7:c.1345-11G>C		Non_Coding,I	I_14	SNP	True	2	Class 2: This mutation can be modeled, but the effect may not be consistent.	0nt	0nt	Pepd	ENSMUSG00000063931.15	ENSMUST00000075068.14	chr7	15	+	SNP	Intron	I_14	34743645.0	34743645.0	G	C	ENSMUST00000075068.14:c.1345-11G>C		34743645.0	34743645.0	G	C	ENSMUST00000075068.14:c.1345-11G>C		CLINVAR-H2075025	CLINVAR-H2075025-M01-V01	CLINVAR	328786.0	False	False	False	False	False	0
PEPD	ENSG00000124299.9	ENST00000244137.7	chr19	15	-	True	33878400	33878400	G	A	ENST00000244137.7:c.1345-13C>T		Non_Coding,I	I_14	SNP	True	2	Class 2: This mutation can be modeled, but the effect may not be consistent.	1nt	0nt	Pepd	ENSMUSG00000063931.15	ENSMUST00000075068.14	chr7	15	+	SNP	Intron	I_14	34743643.0	34743643.0	C	T	ENSMUST00000075068.14:c.1345-13C>T		34743643.0	34743643.0	C	T	ENSMUST00000075068.14:c.1345-13C>T		CLINVAR-H2075027	CLINVAR-H2075027-M01-V01	CLINVAR	1589701.0	False	False	False	False	False	1
PEPD	ENSG00000124299.9	ENST00000244137.7	chr19	15	-	True	33878404	33878404	G	C	ENST00000244137.7:c.1345-17C>G		Non_Coding,I	I_14	SNP	True	2	Class 2: This mutation can be modeled, but the effect may not be consistent.	1nt	0nt	Pepd	ENSMUSG00000063931.15	ENSMUST00000075068.14	chr7	15	+	SNP	Intron	I_14	34743638.0	34743638.0	C	G	ENSMUST00000075068.14:c.1345-18C>G		34743638.0	34743638.0	C	G	ENSMUST00000075068.14:c.1345-18C>G		CLINVAR-H2075029	CLINVAR-H2075029-M01-V01	CLINVAR	1624902.0	False	False	False	False	False	1
PEPD	ENSG00000124299.9	ENST00000244137.7	chr19	15	-	True	33878405	33878405	A	G	ENST00000244137.7:c.1345-18T>C		Non_Coding,I	I_14	SNP	True	2	Class 2: This mutation can be modeled, but the effect may not be consistent.	0nt	1nt	Pepd	ENSMUSG00000063931.15	ENSMUST00000075068.14	chr7	15	+	SNP	Intron	I_14	34743637.0	34743637.0	T	C	ENSMUST00000075068.14:c.1345-19T>C		34743637.0	34743637.0	T	C	ENSMUST00000075068.14:c.1345-19T>C		CLINVAR-H2075031	CLINVAR-H2075031-M01-V01	CLINVAR	1947382.0	False	False	False	False	False	1
PEPD	ENSG00000124299.9	ENST00000244137.7	chr19	15	-	True	33878783	33878783	C	T	ENST00000244137.7:c.1344+13G>A		Non_Coding,I	I_14	SNP	True	2	Class 2: This mutation can be modeled, but the effect may not be consistent.	0nt	2nt	Pepd	ENSMUSG00000063931.15	ENSMUST00000075068.14	chr7	15	+	SNP	Intron	I_14	34743317.0	34743317.0	G	A	ENSMUST00000075068.14:c.1344+11G>A		34743317.0	34743317.0	G	A	ENSMUST00000075068.14:c.1344+11G>A		CLINVAR-H2075034	CLINVAR-H2075034-M01-V01	CLINVAR	889808.0	False	False	False	False	False	2
PEPD	ENSG00000124299.9	ENST00000244137.7	chr19	15	-	True	33878784	33878784	G	A	ENST00000244137.7:c.1344+12C>T		Non_Coding,I	I_14	SNP	True	2	Class 2: This mutation can be modeled, but the effect may not be consistent.	0nt	0nt	Pepd	ENSMUSG00000063931.15	ENSMUST00000075068.14	chr7	15	+	SNP	Intron	I_14	34743315.0	34743315.0	C	T	ENSMUST00000075068.14:c.1344+9C>T		34743315.0	34743315.0	C	T	ENSMUST00000075068.14:c.1344+9C>T		CLINVAR-H2075035	CLINVAR-H2075035-M01-V01	CLINVAR	1642199.0	False	False	False	False	False	0
PEPD	ENSG00000124299.9	ENST00000244137.7	chr19	15	-	True	33878795	33878795	C	T	ENST00000244137.7:c.1344+1G>A	X447_splice	Splice_Site	I_14	SNP	True	2	Class 2: This mutation can be modeled, but the effect may not be consistent.	3nt	5nt	Pepd	ENSMUSG00000063931.15	ENSMUST00000075068.14	chr7	15	+	SNP	Splice_Site	I_14	34743307.0	34743307.0	G	A	ENSMUST00000075068.14:c.1344+1G>A	X447_splice	34743307.0	34743307.0	G	A	ENSMUST00000075068.14:c.1344+1G>A	X447_splice	CLINVAR-H2075036	CLINVAR-H2075036-M01-V01	CLINVAR	2124789.0	False	False	False	False	False	8
PEPD	ENSG00000124299.9	ENST00000244137.7	chr19	15	-	True	33878993	33878993	G	A	ENST00000244137.7:c.1153-6C>T		Non_Coding,I	I_13	SNP	True	2	Class 2: This mutation can be modeled, but the effect may not be consistent.	0nt	4nt	Pepd	ENSMUSG00000063931.15	ENSMUST00000075068.14	chr7	15	+	SNP	Intron	I_13	34743109.0	34743109.0	C	T	ENSMUST00000075068.14:c.1153-6C>T		34743109.0	34743109.0	C	T	ENSMUST00000075068.14:c.1153-6C>T		CLINVAR-H2075091	CLINVAR-H2075091-M01-V01	CLINVAR	328798.0	False	False	False	False	False	4
PEPD	ENSG00000124299.9	ENST00000244137.7	chr19	15	-	True	33881964	33881964	G	T	ENST00000244137.7:c.1152+237C>A		Non_Coding,I	I_13	SNP	True	2	Class 2: This mutation can be modeled, but the effect may not be consistent.	3nt	1nt	Pepd	ENSMUSG00000063931.15	ENSMUST00000075068.14	chr7	15	+	SNP	Intron	I_13	34740513.0	34740513.0	C	A	ENSMUST00000075068.14:c.1152+233C>A		34740513.0	34740513.0	C	A	ENSMUST00000075068.14:c.1152+233C>A		CLINVAR-H2075093	CLINVAR-H2075093-M01-V01	CLINVAR	1179808.0	False	False	False	False	False	4
PEPD	ENSG00000124299.9	ENST00000244137.7	chr19	15	-	True	33882185	33882185	C	T	ENST00000244137.7:c.1152+16G>A		Non_Coding,I	I_13	SNP	True	2	Class 2: This mutation can be modeled, but the effect may not be consistent.	4nt	0nt	Pepd	ENSMUSG00000063931.15	ENSMUST00000075068.14	chr7	15	+	SNP	Intron	I_13	34740294.0	34740294.0	G	A	ENSMUST00000075068.14:c.1152+14G>A		34740294.0	34740294.0	G	A	ENSMUST00000075068.14:c.1152+14G>A		CLINVAR-H2075095	CLINVAR-H2075095-M01-V01	CLINVAR	2020535.0	False	False	False	False	False	4
PEPD	ENSG00000124299.9	ENST00000244137.7	chr19	15	-	True	33882187	33882187	A	G	ENST00000244137.7:c.1152+14T>C		Non_Coding,I	I_13	SNP	True	2	Class 2: This mutation can be modeled, but the effect may not be consistent.	2nt	2nt	Pepd	ENSMUSG00000063931.15	ENSMUST00000075068.14	chr7	15	+	SNP	Intron	I_13	34740292.0	34740292.0	T	C	ENSMUST00000075068.14:c.1152+12T>C		34740292.0	34740292.0	T	C	ENSMUST00000075068.14:c.1152+12T>C		CLINVAR-H2075096	CLINVAR-H2075096-M01-V01	CLINVAR	1604198.0	False	False	False	False	False	4
PEPD	ENSG00000124299.9	ENST00000244137.7	chr19	15	-	True	33882458	33882458	T	C	ENST00000244137.7:c.968-73A>G		Non_Coding,I	I_12	SNP	True	2	Class 2: This mutation can be modeled, but the effect may not be consistent.	1nt	0nt	Pepd	ENSMUSG00000063931.15	ENSMUST00000075068.14	chr7	15	+	SNP	Intron	I_12	34740017.0	34740017.0	A	G	ENSMUST00000075068.14:c.968-79A>G		34740017.0	34740017.0	A	G	ENSMUST00000075068.14:c.968-79A>G		CLINVAR-H2075137	CLINVAR-H2075137-M01-V01	CLINVAR	1230715.0	False	False	False	False	False	1
PEPD	ENSG00000124299.9	ENST00000244137.7	chr19	15	-	True	33882626	33882626	T	C	ENST00000244137.7:c.968-241A>G		Non_Coding,I	I_12	SNP	True	2	Class 2: This mutation can be modeled, but the effect may not be consistent.	1nt	0nt	Pepd	ENSMUSG00000063931.15	ENSMUST00000075068.14	chr7	15	+	SNP	Intron	I_12	34739842.0	34739842.0	A	G	ENSMUST00000075068.14:c.968-254A>G		34739842.0	34739842.0	A	G	ENSMUST00000075068.14:c.968-254A>G		CLINVAR-H2075138	CLINVAR-H2075138-M01-V01	CLINVAR	1175429.0	False	False	False	False	False	1
PEPD	ENSG00000124299.9	ENST00000244137.7	chr19	15	-	True	33892481	33892481	C	T	ENST00000244137.7:c.967+146G>A		Non_Coding,I	I_12	SNP	True	2	Class 2: This mutation can be modeled, but the effect may not be consistent.	0nt	1nt	Pepd	ENSMUSG00000063931.15	ENSMUST00000075068.14	chr7	15	+	SNP	Intron	I_12	34731063.0	34731063.0	G	A	ENSMUST00000075068.14:c.967+147G>A		34731063.0	34731063.0	G	A	ENSMUST00000075068.14:c.967+147G>A		CLINVAR-H2075143	CLINVAR-H2075143-M01-V01	CLINVAR	1282527.0	False	False	False	False	False	1
PEPD	ENSG00000124299.9	ENST00000244137.7	chr19	15	-	True	33892612	33892612	C	T	ENST00000244137.7:c.967+15G>A		Non_Coding,I	I_12	SNP	True	2	Class 2: This mutation can be modeled, but the effect may not be consistent.	1nt	0nt	Pepd	ENSMUSG00000063931.15	ENSMUST00000075068.14	chr7	15	+	SNP	Intron	I_12	34730930.0	34730930.0	G	A	ENSMUST00000075068.14:c.967+14G>A		34730930.0	34730930.0	G	A	ENSMUST00000075068.14:c.967+14G>A		CLINVAR-H2075146	CLINVAR-H2075146-M01-V01	CLINVAR	1503931.0	False	False	False	False	False	1
PEPD	ENSG00000124299.9	ENST00000244137.7	chr19	15	-	True	33892615	33892615	C	A	ENST00000244137.7:c.967+12G>T		Non_Coding,I	I_12	SNP	True	2	Class 2: This mutation can be modeled, but the effect may not be consistent.	1nt	0nt	Pepd	ENSMUSG00000063931.15	ENSMUST00000075068.14	chr7	15	+	SNP	Intron	I_12	34730928.0	34730928.0	G	T	ENSMUST00000075068.14:c.967+12G>T		34730928.0	34730928.0	G	T	ENSMUST00000075068.14:c.967+12G>T		CLINVAR-H2075147	CLINVAR-H2075147-M01-V01	CLINVAR	1401964.0	False	False	False	False	False	1
PEPD	ENSG00000124299.9	ENST00000244137.7	chr19	15	-	True	33892617	33892617	C	T	ENST00000244137.7:c.967+10G>A		Non_Coding,I	I_12	SNP	True	2	Class 2: This mutation can be modeled, but the effect may not be consistent.	0nt	0nt	Pepd	ENSMUSG00000063931.15	ENSMUST00000075068.14	chr7	15	+	SNP	Intron	I_12	34730923.0	34730923.0	G	A	ENSMUST00000075068.14:c.967+7G>A		34730923.0	34730923.0	G	A	ENSMUST00000075068.14:c.967+7G>A		CLINVAR-H2075148	CLINVAR-H2075148-M01-V01	CLINVAR	328803.0	False	False	False	False	False	0
PEPD	ENSG00000124299.9	ENST00000244137.7	chr19	15	-	True	33892776	33892776	C	T	ENST00000244137.7:c.819-1G>A	X272_splice	Splice_Site	I_11	SNP	True	2	Class 2: This mutation can be modeled, but the effect may not be consistent.	0nt	15nt	Pepd	ENSMUSG00000063931.15	ENSMUST00000075068.14	chr7	15	+	SNP	Splice_Site	I_11	34730767.0	34730767.0	G	A	ENSMUST00000075068.14:c.819-1G>A	X272_splice	34730767.0	34730767.0	G	A	ENSMUST00000075068.14:c.819-1G>A	X272_splice	CLINVAR-H2075181	CLINVAR-H2075181-M01-V01	CLINVAR	1485637.0	False	False	False	False	False	15
PEPD	ENSG00000124299.9	ENST00000244137.7	chr19	15	-	True	33902559	33902559	G	C	ENST00000244137.7:c.818+19C>G		Non_Coding,I	I_11	SNP	True	2	Class 2: This mutation can be modeled, but the effect may not be consistent.	0nt	1nt	Pepd	ENSMUSG00000063931.15	ENSMUST00000075068.14	chr7	15	+	SNP	Intron	I_11	34721220.0	34721220.0	C	G	ENSMUST00000075068.14:c.818+25C>G		34721220.0	34721220.0	C	G	ENSMUST00000075068.14:c.818+25C>G		CLINVAR-H2075186	CLINVAR-H2075186-M01-V01	CLINVAR	1542384.0	False	False	False	False	False	1
PEPD	ENSG00000124299.9	ENST00000244137.7	chr19	15	-	True	33902562	33902562	C	T	ENST00000244137.7:c.818+16G>A		Non_Coding,I	I_11	SNP	True	2	Class 2: This mutation can be modeled, but the effect may not be consistent.	0nt	0nt	Pepd	ENSMUSG00000063931.15	ENSMUST00000075068.14	chr7	15	+	SNP	Intron	I_11	34721213.0	34721213.0	G	A	ENSMUST00000075068.14:c.818+18G>A		34721213.0	34721213.0	G	A	ENSMUST00000075068.14:c.818+18G>A		CLINVAR-H2075187	CLINVAR-H2075187-M01-V01	CLINVAR	2145274.0	False	False	False	False	False	0
PEPD	ENSG00000124299.9	ENST00000244137.7	chr19	15	-	True	33902563	33902563	G	A	ENST00000244137.7:c.818+15C>T		Non_Coding,I	I_11	SNP	True	2	Class 2: This mutation can be modeled, but the effect may not be consistent.	2nt	0nt	Pepd	ENSMUSG00000063931.15	ENSMUST00000075068.14	chr7	15	+	SNP	Intron	I_11	34721211.0	34721211.0	C	T	ENSMUST00000075068.14:c.818+16C>T		34721211.0	34721211.0	C	T	ENSMUST00000075068.14:c.818+16C>T		CLINVAR-H2075188	CLINVAR-H2075188-M01-V01	CLINVAR	2148860.0	False	False	False	False	False	2
PEPD	ENSG00000124299.9	ENST00000244137.7	chr19	15	-	True	33902566	33902566	G	A	ENST00000244137.7:c.818+12C>T		Non_Coding,I	I_11	SNP	True	2	Class 2: This mutation can be modeled, but the effect may not be consistent.	0nt	0nt	Pepd	ENSMUSG00000063931.15	ENSMUST00000075068.14	chr7	15	+	SNP	Intron	I_11	34721206.0	34721206.0	C	T	ENSMUST00000075068.14:c.818+11C>T		34721206.0	34721206.0	C	T	ENSMUST00000075068.14:c.818+11C>T		CLINVAR-H2075189	CLINVAR-H2075189-M01-V01	CLINVAR	2046010.0	False	False	False	False	False	0
PEPD	ENSG00000124299.9	ENST00000244137.7	chr19	15	-	True	33902576	33902576	A	C	ENST00000244137.7:c.818+2T>G	X272_splice	Splice_Site	I_11	SNP	True	2	Class 2: This mutation can be modeled, but the effect may not be consistent.	2nt	4nt	Pepd	ENSMUSG00000063931.15	ENSMUST00000075068.14	chr7	15	+	SNP	Splice_Site	I_11	34721197.0	34721197.0	T	G	ENSMUST00000075068.14:c.818+2T>G	X272_splice	34721197.0	34721197.0	T	G	ENSMUST00000075068.14:c.818+2T>G	X272_splice	CLINVAR-H2075190	CLINVAR-H2075190-M01-V01	CLINVAR	2630874.0	False	False	False	False	False	6
PEPD	ENSG00000124299.9	ENST00000244137.7	chr19	15	-	True	33902667	33902667	C	T	ENST00000244137.7:c.741-12G>A		Non_Coding,I	I_10	SNP	True	2	Class 2: This mutation can be modeled, but the effect may not be consistent.	0nt	0nt	Pepd	ENSMUSG00000063931.15	ENSMUST00000075068.14	chr7	15	+	SNP	Intron	I_10	34721104.0	34721104.0	G	A	ENSMUST00000075068.14:c.741-14G>A		34721104.0	34721104.0	G	A	ENSMUST00000075068.14:c.741-14G>A		CLINVAR-H2075215	CLINVAR-H2075215-M01-V01	CLINVAR	1427610.0	False	False	False	False	False	0
PEPD	ENSG00000124299.9	ENST00000244137.7	chr19	15	-	True	33902809	33902809	A	G	ENST00000244137.7:c.741-154T>C		Non_Coding,I	I_10	SNP	True	2	Class 2: This mutation can be modeled, but the effect may not be consistent.	0nt	1nt	Pepd	ENSMUSG00000063931.15	ENSMUST00000075068.14	chr7	15	+	SNP	Intron	I_10	34720977.0	34720977.0	T	C	ENSMUST00000075068.14:c.741-141T>C		34720977.0	34720977.0	T	C	ENSMUST00000075068.14:c.741-141T>C		CLINVAR-H2075217	CLINVAR-H2075217-M01-V01	CLINVAR	1287816.0	False	False	False	False	False	1
PEPD	ENSG00000124299.9	ENST00000244137.7	chr19	15	-	True	33904354	33904354	G	A	ENST00000244137.7:c.740+127C>T		Non_Coding,I	I_10	SNP	True	2	Class 2: This mutation can be modeled, but the effect may not be consistent.	0nt	0nt	Pepd	ENSMUSG00000063931.15	ENSMUST00000075068.14	chr7	15	+	SNP	Intron	I_10	34720582.0	34720582.0	C	T	ENSMUST00000075068.14:c.740+124C>T		34720582.0	34720582.0	C	T	ENSMUST00000075068.14:c.740+124C>T		CLINVAR-H2075219	CLINVAR-H2075219-M01-V01	CLINVAR	1267248.0	False	False	False	False	False	0
PEPD	ENSG00000124299.9	ENST00000244137.7	chr19	15	-	True	33904464	33904464	C	T	ENST00000244137.7:c.740+17G>A		Non_Coding,I	I_10	SNP	True	2	Class 2: This mutation can be modeled, but the effect may not be consistent.	0nt	1nt	Pepd	ENSMUSG00000063931.15	ENSMUST00000075068.14	chr7	15	+	SNP	Intron	I_10	34720475.0	34720475.0	G	A	ENSMUST00000075068.14:c.740+17G>A		34720475.0	34720475.0	G	A	ENSMUST00000075068.14:c.740+17G>A		CLINVAR-H2075220	CLINVAR-H2075220-M01-V01	CLINVAR	2012606.0	False	False	False	False	False	1
PEPD	ENSG00000124299.9	ENST00000244137.7	chr19	15	-	True	33904471	33904471	C	G	ENST00000244137.7:c.740+10G>C		Non_Coding,I	I_10	SNP	True	2	Class 2: This mutation can be modeled, but the effect may not be consistent.	2nt	0nt	Pepd	ENSMUSG00000063931.15	ENSMUST00000075068.14	chr7	15	+	SNP	Intron	I_10	34720470.0	34720470.0	G	C	ENSMUST00000075068.14:c.740+12G>C		34720470.0	34720470.0	G	C	ENSMUST00000075068.14:c.740+12G>C		CLINVAR-H2075221	CLINVAR-H2075221-M01-V01	CLINVAR	1459720.0	False	False	False	False	False	2
PEPD	ENSG00000124299.9	ENST00000244137.7	chr19	15	-	True	33904475	33904475	G	A	ENST00000244137.7:c.740+6C>T		Non_Coding,I	I_10	SNP	True	2	Class 2: This mutation can be modeled, but the effect may not be consistent.	0nt	0nt	Pepd	ENSMUSG00000063931.15	ENSMUST00000075068.14	chr7	15	+	SNP	Intron	I_10	34720465.0	34720465.0	C	T	ENSMUST00000075068.14:c.740+7C>T		34720465.0	34720465.0	C	T	ENSMUST00000075068.14:c.740+7C>T		CLINVAR-H2075223	CLINVAR-H2075223-M01-V01	CLINVAR	1426127.0	False	False	False	False	False	0
PEPD	ENSG00000124299.9	ENST00000244137.7	chr19	15	-	True	33904476	33904476	C	T	ENST00000244137.7:c.740+5G>A		Non_Coding,I	I_10	SNP	True	2	Class 2: This mutation can be modeled, but the effect may not be consistent.	6nt	0nt	Pepd	ENSMUSG00000063931.15	ENSMUST00000075068.14	chr7	15	+	SNP	Intron	I_10	34720463.0	34720463.0	G	A	ENSMUST00000075068.14:c.740+5G>A		34720463.0	34720463.0	G	A	ENSMUST00000075068.14:c.740+5G>A		CLINVAR-H2075224	CLINVAR-H2075224-M01-V01	CLINVAR	2047168.0	False	False	False	False	False	6
PEPD	ENSG00000124299.9	ENST00000244137.7	chr19	15	-	True	33904478	33904478	T	A	ENST00000244137.7:c.740+3A>T		Non_Coding,I	I_10	SNP	True	2	Class 2: This mutation can be modeled, but the effect may not be consistent.	4nt	2nt	Pepd	ENSMUSG00000063931.15	ENSMUST00000075068.14	chr7	15	+	SNP	Intron	I_10	34720461.0	34720461.0	A	T	ENSMUST00000075068.14:c.740+3A>T		34720461.0	34720461.0	A	T	ENSMUST00000075068.14:c.740+3A>T		CLINVAR-H2075225	CLINVAR-H2075225-M01-V01	CLINVAR	1354892.0	False	False	False	False	False	6
PEPD	ENSG00000124299.9	ENST00000244137.7	chr19	15	-	True	33904479	33904479	A	G	ENST00000244137.7:c.740+2T>C	X246_splice	Splice_Site	I_10	SNP	True	2	Class 2: This mutation can be modeled, but the effect may not be consistent.	3nt	3nt	Pepd	ENSMUSG00000063931.15	ENSMUST00000075068.14	chr7	15	+	SNP	Splice_Site	I_10	34720460.0	34720460.0	T	C	ENSMUST00000075068.14:c.740+2T>C	X246_splice	34720460.0	34720460.0	T	C	ENSMUST00000075068.14:c.740+2T>C	X246_splice	CLINVAR-H2075226	CLINVAR-H2075226-M01-V01	CLINVAR	2086114.0	False	False	False	False	False	6
PEPD	ENSG00000124299.9	ENST00000244137.7	chr19	15	-	True	33904557	33904557	G	C	ENST00000244137.7:c.672-8C>G		Non_Coding,I	I_9	SNP	True	2	Class 2: This mutation can be modeled, but the effect may not be consistent.	0nt	0nt	Pepd	ENSMUSG00000063931.15	ENSMUST00000075068.14	chr7	15	+	SNP	Intron	I_9	34720382.0	34720382.0	C	G	ENSMUST00000075068.14:c.672-8C>G		34720382.0	34720382.0	C	G	ENSMUST00000075068.14:c.672-8C>G		CLINVAR-H2075240	CLINVAR-H2075240-M01-V01	CLINVAR	755593.0	False	False	False	False	False	0
PEPD	ENSG00000124299.9	ENST00000244137.7	chr19	15	-	True	33904558	33904558	G	C	ENST00000244137.7:c.672-9C>G		Non_Coding,I	I_9	SNP	True	2	Class 2: This mutation can be modeled, but the effect may not be consistent.	0nt	0nt	Pepd	ENSMUSG00000063931.15	ENSMUST00000075068.14	chr7	15	+	SNP	Intron	I_9	34720380.0	34720380.0	C	G	ENSMUST00000075068.14:c.672-10C>G		34720380.0	34720380.0	C	G	ENSMUST00000075068.14:c.672-10C>G		CLINVAR-H2075241	CLINVAR-H2075241-M01-V01	CLINVAR	328811.0	False	False	False	False	False	0
PEPD	ENSG00000124299.9	ENST00000244137.7	chr19	15	-	True	33904565	33904565	C	T	ENST00000244137.7:c.672-16G>A		Non_Coding,I	I_9	SNP	True	2	Class 2: This mutation can be modeled, but the effect may not be consistent.	0nt	1nt	Pepd	ENSMUSG00000063931.15	ENSMUST00000075068.14	chr7	15	+	SNP	Intron	I_9	34720372.0	34720372.0	G	A	ENSMUST00000075068.14:c.672-18G>A		34720372.0	34720372.0	G	A	ENSMUST00000075068.14:c.672-18G>A		CLINVAR-H2075242	CLINVAR-H2075242-M01-V01	CLINVAR	1644246.0	False	False	False	False	False	1
PEPD	ENSG00000124299.9	ENST00000244137.7	chr19	15	-	True	33904567	33904567	C	T	ENST00000244137.7:c.672-18G>A		Non_Coding,I	I_9	SNP	True	2	Class 2: This mutation can be modeled, but the effect may not be consistent.	0nt	0nt	Pepd	ENSMUSG00000063931.15	ENSMUST00000075068.14	chr7	15	+	SNP	Intron	I_9	34720370.0	34720370.0	G	A	ENSMUST00000075068.14:c.672-20G>A		34720370.0	34720370.0	G	A	ENSMUST00000075068.14:c.672-20G>A		CLINVAR-H2075244	CLINVAR-H2075244-M01-V01	CLINVAR	1590657.0	False	False	False	False	False	0
PEPD	ENSG00000124299.9	ENST00000244137.7	chr19	15	-	True	33904829	33904829	G	A	ENST00000244137.7:c.672-280C>T		Non_Coding,I	I_9	SNP	True	2	Class 2: This mutation can be modeled, but the effect may not be consistent.	0nt	0nt	Pepd	ENSMUSG00000063931.15	ENSMUST00000075068.14	chr7	15	+	SNP	Intron	I_9	34720106.0	34720106.0	C	T	ENSMUST00000075068.14:c.672-284C>T		34720106.0	34720106.0	C	T	ENSMUST00000075068.14:c.672-284C>T		CLINVAR-H2075247	CLINVAR-H2075247-M01-V01	CLINVAR	1246016.0	False	False	False	False	False	0
PEPD	ENSG00000124299.9	ENST00000244137.7	chr19	15	-	True	33953743	33953743	A	G	ENST00000244137.7:c.671+158T>C		Non_Coding,I	I_9	SNP	True	2	Class 2: This mutation can be modeled, but the effect may not be consistent.	2nt	1nt	Pepd	ENSMUSG00000063931.15	ENSMUST00000075068.14	chr7	15	+	SNP	Intron	I_9	34671284.0	34671284.0	T	C	ENSMUST00000075068.14:c.671+156T>C		34671284.0	34671284.0	T	C	ENSMUST00000075068.14:c.671+156T>C		CLINVAR-H2075248	CLINVAR-H2075248-M01-V01	CLINVAR	1290300.0	False	False	False	False	False	3
PEPD	ENSG00000124299.9	ENST00000244137.7	chr19	15	-	True	33953800	33953800	G	A	ENST00000244137.7:c.671+101C>T		Non_Coding,I	I_9	SNP	True	2	Class 2: This mutation can be modeled, but the effect may not be consistent.	0nt	1nt	Pepd	ENSMUSG00000063931.15	ENSMUST00000075068.14	chr7	15	+	SNP	Intron	I_9	34671227.0	34671227.0	C	T	ENSMUST00000075068.14:c.671+99C>T		34671227.0	34671227.0	C	T	ENSMUST00000075068.14:c.671+99C>T		CLINVAR-H2075249	CLINVAR-H2075249-M01-V01	CLINVAR	1221345.0	False	False	False	False	False	1
PEPD	ENSG00000124299.9	ENST00000244137.7	chr19	15	-	True	33953831	33953831	T	C	ENST00000244137.7:c.671+70A>G		Non_Coding,I	I_9	SNP	True	2	Class 2: This mutation can be modeled, but the effect may not be consistent.	2nt	9nt	Pepd	ENSMUSG00000063931.15	ENSMUST00000075068.14	chr7	15	+	SNP	Intron	I_9	34671197.0	34671197.0	A	G	ENSMUST00000075068.14:c.671+69A>G		34671197.0	34671197.0	A	G	ENSMUST00000075068.14:c.671+69A>G		CLINVAR-H2075250	CLINVAR-H2075250-M01-V01	CLINVAR	1235480.0	False	False	False	False	False	11
PEPD	ENSG00000124299.9	ENST00000244137.7	chr19	15	-	True	33953886	33953886	A	G	ENST00000244137.7:c.671+15T>C		Non_Coding,I	I_9	SNP	True	2	Class 2: This mutation can be modeled, but the effect may not be consistent.	0nt	0nt	Pepd	ENSMUSG00000063931.15	ENSMUST00000075068.14	chr7	15	+	SNP	Intron	I_9	34671139.0	34671139.0	T	C	ENSMUST00000075068.14:c.671+11T>C		34671139.0	34671139.0	T	C	ENSMUST00000075068.14:c.671+11T>C		CLINVAR-H2075251	CLINVAR-H2075251-M01-V01	CLINVAR	1615606.0	False	False	False	False	False	0
PEPD	ENSG00000124299.9	ENST00000244137.7	chr19	15	-	True	33953888	33953888	C	G	ENST00000244137.7:c.671+13G>C		Non_Coding,I	I_9	SNP	True	2	Class 2: This mutation can be modeled, but the effect may not be consistent.	1nt	1nt	Pepd	ENSMUSG00000063931.15	ENSMUST00000075068.14	chr7	15	+	SNP	Intron	I_9	34671136.0	34671136.0	G	C	ENSMUST00000075068.14:c.671+8G>C		34671136.0	34671136.0	G	C	ENSMUST00000075068.14:c.671+8G>C		CLINVAR-H2075253	CLINVAR-H2075253-M01-V01	CLINVAR	2112422.0	False	False	False	False	False	2
PEPD	ENSG00000124299.9	ENST00000244137.7	chr19	15	-	True	33953899	33953899	A	C	ENST00000244137.7:c.671+2T>G	X223_splice	Splice_Site	I_9	SNP	True	2	Class 2: This mutation can be modeled, but the effect may not be consistent.	8nt	3nt	Pepd	ENSMUSG00000063931.15	ENSMUST00000075068.14	chr7	15	+	SNP	Splice_Site	I_9	34671130.0	34671130.0	T	G	ENSMUST00000075068.14:c.671+2T>G	X223_splice	34671130.0	34671130.0	T	G	ENSMUST00000075068.14:c.671+2T>G	X223_splice	CLINVAR-H2075255	CLINVAR-H2075255-M01-V01	CLINVAR	2112424.0	False	False	False	False	False	11
PEPD	ENSG00000124299.9	ENST00000244137.7	chr19	15	-	True	33953953	33953953	G	A	ENST00000244137.7:c.625-6C>T		Non_Coding,I	I_8	SNP	True	2	Class 2: This mutation can be modeled, but the effect may not be consistent.	3nt	1nt	Pepd	ENSMUSG00000063931.15	ENSMUST00000075068.14	chr7	15	+	SNP	Intron	I_8	34671076.0	34671076.0	C	T	ENSMUST00000075068.14:c.625-6C>T		34671076.0	34671076.0	C	T	ENSMUST00000075068.14:c.625-6C>T		CLINVAR-H2075260	CLINVAR-H2075260-M01-V01	CLINVAR	1143558.0	False	False	False	False	False	4
PEPD	ENSG00000124299.9	ENST00000244137.7	chr19	15	-	True	33953956	33953956	C	T	ENST00000244137.7:c.625-9G>A		Non_Coding,I	I_8	SNP	True	2	Class 2: This mutation can be modeled, but the effect may not be consistent.	0nt	4nt	Pepd	ENSMUSG00000063931.15	ENSMUST00000075068.14	chr7	15	+	SNP	Intron	I_8	34671073.0	34671073.0	G	A	ENSMUST00000075068.14:c.625-9G>A		34671073.0	34671073.0	G	A	ENSMUST00000075068.14:c.625-9G>A		CLINVAR-H2075261	CLINVAR-H2075261-M01-V01	CLINVAR	733067.0	False	False	False	False	False	4
PEPD	ENSG00000124299.9	ENST00000244137.7	chr19	15	-	True	33953957	33953957	G	A	ENST00000244137.7:c.625-10C>T		Non_Coding,I	I_8	SNP	True	2	Class 2: This mutation can be modeled, but the effect may not be consistent.	1nt	0nt	Pepd	ENSMUSG00000063931.15	ENSMUST00000075068.14	chr7	15	+	SNP	Intron	I_8	34671071.0	34671071.0	C	T	ENSMUST00000075068.14:c.625-11C>T		34671071.0	34671071.0	C	T	ENSMUST00000075068.14:c.625-11C>T		CLINVAR-H2075262	CLINVAR-H2075262-M01-V01	CLINVAR	1902687.0	False	False	False	False	False	1
PEPD	ENSG00000124299.9	ENST00000244137.7	chr19	15	-	True	33954877	33954877	C	T	ENST00000244137.7:c.624+16G>A		Non_Coding,I	I_8	SNP	True	2	Class 2: This mutation can be modeled, but the effect may not be consistent.	5nt	2nt	Pepd	ENSMUSG00000063931.15	ENSMUST00000075068.14	chr7	15	+	SNP	Intron	I_8	34669021.0	34669021.0	G	A	ENSMUST00000075068.14:c.624+16G>A		34669021.0	34669021.0	G	A	ENSMUST00000075068.14:c.624+16G>A		CLINVAR-H2075265	CLINVAR-H2075265-M01-V01	CLINVAR	1167152.0	False	False	False	False	False	7
PEPD	ENSG00000124299.9	ENST00000244137.7	chr19	15	-	True	33954878	33954878	C	T	ENST00000244137.7:c.624+15G>A		Non_Coding,I	I_8	SNP	True	2	Class 2: This mutation can be modeled, but the effect may not be consistent.	4nt	3nt	Pepd	ENSMUSG00000063931.15	ENSMUST00000075068.14	chr7	15	+	SNP	Intron	I_8	34669020.0	34669020.0	G	A	ENSMUST00000075068.14:c.624+15G>A		34669020.0	34669020.0	G	A	ENSMUST00000075068.14:c.624+15G>A		CLINVAR-H2075266	CLINVAR-H2075266-M01-V01	CLINVAR	328813.0	False	False	False	False	False	7
PEPD	ENSG00000124299.9	ENST00000244137.7	chr19	15	-	True	33954879	33954879	G	A	ENST00000244137.7:c.624+14C>T		Non_Coding,I	I_8	SNP	True	2	Class 2: This mutation can be modeled, but the effect may not be consistent.	3nt	4nt	Pepd	ENSMUSG00000063931.15	ENSMUST00000075068.14	chr7	15	+	SNP	Intron	I_8	34669019.0	34669019.0	C	T	ENSMUST00000075068.14:c.624+14C>T		34669019.0	34669019.0	C	T	ENSMUST00000075068.14:c.624+14C>T		CLINVAR-H2075267	CLINVAR-H2075267-M01-V01	CLINVAR	1636179.0	False	False	False	False	False	7
PEPD	ENSG00000124299.9	ENST00000244137.7	chr19	15	-	True	33954969	33954969	C	A	ENST00000244137.7:c.549-1G>T	X182_splice	Splice_Site	I_7	SNP	True	2	Class 2: This mutation can be modeled, but the effect may not be consistent.	1nt	7nt	Pepd	ENSMUSG00000063931.15	ENSMUST00000075068.14	chr7	15	+	SNP	Splice_Site	I_7	34668929.0	34668929.0	G	T	ENSMUST00000075068.14:c.549-1G>T	X182_splice	34668929.0	34668929.0	G	T	ENSMUST00000075068.14:c.549-1G>T	X182_splice	CLINVAR-H2075286	CLINVAR-H2075286-M01-V01	CLINVAR	1299536.0	False	False	False	False	False	8
PEPD	ENSG00000124299.9	ENST00000244137.7	chr19	15	-	True	33954969	33954969	C	T	ENST00000244137.7:c.549-1G>A	X182_splice	Splice_Site	I_7	SNP	True	2	Class 2: This mutation can be modeled, but the effect may not be consistent.	1nt	7nt	Pepd	ENSMUSG00000063931.15	ENSMUST00000075068.14	chr7	15	+	SNP	Splice_Site	I_7	34668929.0	34668929.0	G	A	ENSMUST00000075068.14:c.549-1G>A	X182_splice	34668929.0	34668929.0	G	A	ENSMUST00000075068.14:c.549-1G>A	X182_splice	CLINVAR-H2075287	CLINVAR-H2075287-M01-V01	CLINVAR	807649.0	False	False	False	False	False	8
PEPD	ENSG00000124299.9	ENST00000244137.7	chr19	15	-	True	33954977	33954977	A	G	ENST00000244137.7:c.549-9T>C		Non_Coding,I	I_7	SNP	True	2	Class 2: This mutation can be modeled, but the effect may not be consistent.	0nt	5nt	Pepd	ENSMUSG00000063931.15	ENSMUST00000075068.14	chr7	15	+	SNP	Intron	I_7	34668921.0	34668921.0	T	C	ENSMUST00000075068.14:c.549-9T>C		34668921.0	34668921.0	T	C	ENSMUST00000075068.14:c.549-9T>C		CLINVAR-H2075288	CLINVAR-H2075288-M01-V01	CLINVAR	2184923.0	False	False	False	False	False	5
PEPD	ENSG00000124299.9	ENST00000244137.7	chr19	15	-	True	33968715	33968715	T	C	ENST00000244137.7:c.548+237A>G		Non_Coding,I	I_7	SNP	True	2	Class 2: This mutation can be modeled, but the effect may not be consistent.	0nt	0nt	Pepd	ENSMUSG00000063931.15	ENSMUST00000075068.14	chr7	15	+	SNP	Intron	I_7	34654246.0	34654246.0	A	G	ENSMUST00000075068.14:c.548+219A>G		34654246.0	34654246.0	A	G	ENSMUST00000075068.14:c.548+219A>G		CLINVAR-H2075292	CLINVAR-H2075292-M01-V01	CLINVAR	1255327.0	False	False	False	False	False	0
PEPD	ENSG00000124299.9	ENST00000244137.7	chr19	15	-	True	33968937	33968937	A	G	ENST00000244137.7:c.548+15T>C		Non_Coding,I	I_7	SNP	True	2	Class 2: This mutation can be modeled, but the effect may not be consistent.	0nt	1nt	Pepd	ENSMUSG00000063931.15	ENSMUST00000075068.14	chr7	15	+	SNP	Intron	I_7	34654042.0	34654042.0	T	C	ENSMUST00000075068.14:c.548+15T>C		34654042.0	34654042.0	T	C	ENSMUST00000075068.14:c.548+15T>C		CLINVAR-H2075294	CLINVAR-H2075294-M01-V01	CLINVAR	1580166.0	False	False	False	False	False	1
PEPD	ENSG00000124299.9	ENST00000244137.7	chr19	15	-	True	33968942	33968942	C	T	ENST00000244137.7:c.548+10G>A		Non_Coding,I	I_7	SNP	True	2	Class 2: This mutation can be modeled, but the effect may not be consistent.	1nt	0nt	Pepd	ENSMUSG00000063931.15	ENSMUST00000075068.14	chr7	15	+	SNP	Intron	I_7	34654039.0	34654039.0	G	A	ENSMUST00000075068.14:c.548+12G>A		34654039.0	34654039.0	G	A	ENSMUST00000075068.14:c.548+12G>A		CLINVAR-H2075296	CLINVAR-H2075296-M01-V01	CLINVAR	1570226.0	False	False	False	False	False	1
PEPD	ENSG00000124299.9	ENST00000244137.7	chr19	15	-	True	33968943	33968943	C	T	ENST00000244137.7:c.548+9G>A		Non_Coding,I	I_7	SNP	True	2	Class 2: This mutation can be modeled, but the effect may not be consistent.	0nt	1nt	Pepd	ENSMUSG00000063931.15	ENSMUST00000075068.14	chr7	15	+	SNP	Intron	I_7	34654038.0	34654038.0	G	A	ENSMUST00000075068.14:c.548+11G>A		34654038.0	34654038.0	G	A	ENSMUST00000075068.14:c.548+11G>A		CLINVAR-H2075297	CLINVAR-H2075297-M01-V01	CLINVAR	1943164.0	False	False	False	False	False	1
PEPD	ENSG00000124299.9	ENST00000244137.7	chr19	15	-	True	33968944	33968944	G	A	ENST00000244137.7:c.548+8C>T		Non_Coding,I	I_7	SNP	True	2	Class 2: This mutation can be modeled, but the effect may not be consistent.	0nt	0nt	Pepd	ENSMUSG00000063931.15	ENSMUST00000075068.14	chr7	15	+	SNP	Intron	I_7	34654035.0	34654035.0	C	T	ENSMUST00000075068.14:c.548+8C>T		34654035.0	34654035.0	C	T	ENSMUST00000075068.14:c.548+8C>T		CLINVAR-H2075298	CLINVAR-H2075298-M01-V01	CLINVAR	749448.0	False	False	False	False	False	0
PEPD	ENSG00000124299.9	ENST00000244137.7	chr19	15	-	True	33968997	33968997	C	T	ENST00000244137.7:c.504-1G>A	X167_splice	Splice_Site	I_6	SNP	True	2	Class 2: This mutation can be modeled, but the effect may not be consistent.	3nt	4nt	Pepd	ENSMUSG00000063931.15	ENSMUST00000075068.14	chr7	15	+	SNP	Splice_Site	I_6	34653982.0	34653982.0	G	A	ENSMUST00000075068.14:c.504-1G>A	X167_splice	34653982.0	34653982.0	G	A	ENSMUST00000075068.14:c.504-1G>A	X167_splice	CLINVAR-H2075310	CLINVAR-H2075310-M01-V01	CLINVAR	804428.0	False	False	False	False	False	7
PEPD	ENSG00000124299.9	ENST00000244137.7	chr19	15	-	True	33968999	33968999	G	A	ENST00000244137.7:c.504-3C>T		Non_Coding,I	I_6	SNP	True	2	Class 2: This mutation can be modeled, but the effect may not be consistent.	1nt	6nt	Pepd	ENSMUSG00000063931.15	ENSMUST00000075068.14	chr7	15	+	SNP	Intron	I_6	34653980.0	34653980.0	C	T	ENSMUST00000075068.14:c.504-3C>T		34653980.0	34653980.0	C	T	ENSMUST00000075068.14:c.504-3C>T		CLINVAR-H2075311	CLINVAR-H2075311-M01-V01	CLINVAR	1392974.0	False	False	False	False	False	7
PEPD	ENSG00000124299.9	ENST00000244137.7	chr19	15	-	True	33969002	33969002	G	A	ENST00000244137.7:c.504-6C>T		Non_Coding,I	I_6	SNP	True	2	Class 2: This mutation can be modeled, but the effect may not be consistent.	0nt	1nt	Pepd	ENSMUSG00000063931.15	ENSMUST00000075068.14	chr7	15	+	SNP	Intron	I_6	34653975.0	34653975.0	C	T	ENSMUST00000075068.14:c.504-8C>T		34653975.0	34653975.0	C	T	ENSMUST00000075068.14:c.504-8C>T		CLINVAR-H2075312	CLINVAR-H2075312-M01-V01	CLINVAR	1452183.0	False	False	False	False	False	1
PEPD	ENSG00000124299.9	ENST00000244137.7	chr19	15	-	True	33969016	33969016	C	T	ENST00000244137.7:c.504-20G>A		Non_Coding,I	I_6	SNP	True	2	Class 2: This mutation can be modeled, but the effect may not be consistent.	2nt	1nt	Pepd	ENSMUSG00000063931.15	ENSMUST00000075068.14	chr7	15	+	SNP	Intron	I_6	34653963.0	34653963.0	G	A	ENSMUST00000075068.14:c.504-20G>A		34653963.0	34653963.0	G	A	ENSMUST00000075068.14:c.504-20G>A		CLINVAR-H2075315	CLINVAR-H2075315-M01-V01	CLINVAR	1548983.0	False	False	False	False	False	3
PEPD	ENSG00000124299.9	ENST00000244137.7	chr19	15	-	True	33981054	33981054	G	T	ENST00000244137.7:c.442-91C>A		Non_Coding,I	I_5	SNP	True	2	Class 2: This mutation can be modeled, but the effect may not be consistent.	0nt	1nt	Pepd	ENSMUSG00000063931.15	ENSMUST00000075068.14	chr7	15	+	SNP	Intron	I_5	34644906.0	34644906.0	C	A	ENSMUST00000075068.14:c.442-106C>A		34644906.0	34644906.0	C	A	ENSMUST00000075068.14:c.442-106C>A		CLINVAR-H2075327	CLINVAR-H2075327-M01-V01	CLINVAR	1234693.0	False	False	False	False	False	1
PEPD	ENSG00000124299.9	ENST00000244137.7	chr19	15	-	True	33984050	33984050	T	C	ENST00000244137.7:c.441+146A>G		Non_Coding,I	I_5	SNP	True	2	Class 2: This mutation can be modeled, but the effect may not be consistent.	0nt	4nt	Pepd	ENSMUSG00000063931.15	ENSMUST00000075068.14	chr7	15	+	SNP	Intron	I_5	34642267.0	34642267.0	A	G	ENSMUST00000075068.14:c.441+156A>G		34642267.0	34642267.0	A	G	ENSMUST00000075068.14:c.441+156A>G		CLINVAR-H2075328	CLINVAR-H2075328-M01-V01	CLINVAR	1281405.0	False	False	False	False	False	4
PEPD	ENSG00000124299.9	ENST00000244137.7	chr19	15	-	True	33984192	33984192	T	G	ENST00000244137.7:c.441+4A>C		Non_Coding,I	I_5	SNP	True	2	Class 2: This mutation can be modeled, but the effect may not be consistent.	21nt	5nt	Pepd	ENSMUSG00000063931.15	ENSMUST00000075068.14	chr7	15	+	SNP	Intron	I_5	34642115.0	34642115.0	A	C	ENSMUST00000075068.14:c.441+4A>C		34642115.0	34642115.0	A	C	ENSMUST00000075068.14:c.441+4A>C		CLINVAR-H2075329	CLINVAR-H2075329-M01-V01	CLINVAR	1483845.0	False	False	False	False	False	26
PEPD	ENSG00000124299.9	ENST00000244137.7	chr19	15	-	True	33984195	33984195	C	T	ENST00000244137.7:c.441+1G>A	X146_splice	Splice_Site	I_5	SNP	True	2	Class 2: This mutation can be modeled, but the effect may not be consistent.	18nt	8nt	Pepd	ENSMUSG00000063931.15	ENSMUST00000075068.14	chr7	15	+	SNP	Splice_Site	I_5	34642112.0	34642112.0	G	A	ENSMUST00000075068.14:c.441+1G>A	X146_splice	34642112.0	34642112.0	G	A	ENSMUST00000075068.14:c.441+1G>A	X146_splice	CLINVAR-H2075330	CLINVAR-H2075330-M01-V01	CLINVAR	2181962.0	False	False	False	False	False	26
PEPD	ENSG00000124299.9	ENST00000244137.7	chr19	15	-	True	33984252	33984252	T	A	ENST00000244137.7:c.394-9A>T		Non_Coding,I	I_4	SNP	True	2	Class 2: This mutation can be modeled, but the effect may not be consistent.	1nt	0nt	Pepd	ENSMUSG00000063931.15	ENSMUST00000075068.14	chr7	15	+	SNP	Intron	I_4	34642056.0	34642056.0	A	T	ENSMUST00000075068.14:c.394-8A>T		34642056.0	34642056.0	A	T	ENSMUST00000075068.14:c.394-8A>T		CLINVAR-H2075341	CLINVAR-H2075341-M01-V01	CLINVAR	744166.0	False	False	False	False	False	1
PEPD	ENSG00000124299.9	ENST00000244137.7	chr19	15	-	True	33984253	33984253	C	T	ENST00000244137.7:c.394-10G>A		Non_Coding,I	I_4	SNP	True	2	Class 2: This mutation can be modeled, but the effect may not be consistent.	0nt	1nt	Pepd	ENSMUSG00000063931.15	ENSMUST00000075068.14	chr7	15	+	SNP	Intron	I_4	34642055.0	34642055.0	G	A	ENSMUST00000075068.14:c.394-9G>A		34642055.0	34642055.0	G	A	ENSMUST00000075068.14:c.394-9G>A		CLINVAR-H2075342	CLINVAR-H2075342-M01-V01	CLINVAR	1646361.0	False	False	False	False	False	1
PEPD	ENSG00000124299.9	ENST00000244137.7	chr19	15	-	True	33991622	33991622	T	A	ENST00000244137.7:c.393+222A>T		Non_Coding,I	I_4	SNP	True	2	Class 2: This mutation can be modeled, but the effect may not be consistent.	0nt	0nt	Pepd	ENSMUSG00000063931.15	ENSMUST00000075068.14	chr7	15	+	SNP	Intron	I_4	34634374.0	34634374.0	A	T	ENSMUST00000075068.14:c.393+204A>T		34634374.0	34634374.0	A	T	ENSMUST00000075068.14:c.393+204A>T		CLINVAR-H2075343	CLINVAR-H2075343-M01-V01	CLINVAR	1267901.0	False	False	False	False	False	0
PEPD	ENSG00000124299.9	ENST00000244137.7	chr19	15	-	True	33991832	33991832	C	T	ENST00000244137.7:c.393+12G>A		Non_Coding,I	I_4	SNP	True	2	Class 2: This mutation can be modeled, but the effect may not be consistent.	0nt	0nt	Pepd	ENSMUSG00000063931.15	ENSMUST00000075068.14	chr7	15	+	SNP	Intron	I_4	34634181.0	34634181.0	G	A	ENSMUST00000075068.14:c.393+11G>A		34634181.0	34634181.0	G	A	ENSMUST00000075068.14:c.393+11G>A		CLINVAR-H2075344	CLINVAR-H2075344-M01-V01	CLINVAR	2124352.0	False	False	False	False	False	0
PEPD	ENSG00000124299.9	ENST00000244137.7	chr19	15	-	True	33991834	33991834	G	A	ENST00000244137.7:c.393+10C>T		Non_Coding,I	I_4	SNP	True	2	Class 2: This mutation can be modeled, but the effect may not be consistent.	0nt	1nt	Pepd	ENSMUSG00000063931.15	ENSMUST00000075068.14	chr7	15	+	SNP	Intron	I_4	34634174.0	34634174.0	C	T	ENSMUST00000075068.14:c.393+4C>T		34634174.0	34634174.0	C	T	ENSMUST00000075068.14:c.393+4C>T		CLINVAR-H2075346	CLINVAR-H2075346-M01-V01	CLINVAR	719845.0	False	False	False	False	False	1
PEPD	ENSG00000124299.9	ENST00000244137.7	chr19	15	-	True	33991839	33991839	C	T	ENST00000244137.7:c.393+5G>A		Non_Coding,I	I_4	SNP	True	2	Class 2: This mutation can be modeled, but the effect may not be consistent.	0nt	3nt	Pepd	ENSMUSG00000063931.15	ENSMUST00000075068.14	chr7	15	+	SNP	Intron	I_4	34634175.0	34634175.0	G	A	ENSMUST00000075068.14:c.393+5G>A		34634175.0	34634175.0	G	A	ENSMUST00000075068.14:c.393+5G>A		CLINVAR-H2075347	CLINVAR-H2075347-M01-V01	CLINVAR	1960862.0	False	False	False	False	False	3
PEPD	ENSG00000124299.9	ENST00000244137.7	chr19	15	-	True	33991909	33991909	T	C	ENST00000244137.7:c.330-2A>G	X109_splice	Splice_Site	I_3	SNP	True	2	Class 2: This mutation can be modeled, but the effect may not be consistent.	0nt	17nt	Pepd	ENSMUSG00000063931.15	ENSMUST00000075068.14	chr7	15	+	SNP	Splice_Site	I_3	34634105.0	34634105.0	A	G	ENSMUST00000075068.14:c.330-2A>G	X109_splice	34634105.0	34634105.0	A	G	ENSMUST00000075068.14:c.330-2A>G	X109_splice	CLINVAR-H2075366	CLINVAR-H2075366-M01-V01	CLINVAR	1496736.0	False	False	False	False	False	17
PEPD	ENSG00000124299.9	ENST00000244137.7	chr19	15	-	True	33991913	33991913	A	G	ENST00000244137.7:c.330-6T>C		Non_Coding,I	I_3	SNP	True	2	Class 2: This mutation can be modeled, but the effect may not be consistent.	4nt	2nt	Pepd	ENSMUSG00000063931.15	ENSMUST00000075068.14	chr7	15	+	SNP	Intron	I_3	34634100.0	34634100.0	T	C	ENSMUST00000075068.14:c.330-7T>C		34634100.0	34634100.0	T	C	ENSMUST00000075068.14:c.330-7T>C		CLINVAR-H2075367	CLINVAR-H2075367-M01-V01	CLINVAR	1945371.0	False	False	False	False	False	6
PEPD	ENSG00000124299.9	ENST00000244137.7	chr19	15	-	True	33991920	33991920	C	G	ENST00000244137.7:c.330-13G>C		Non_Coding,I	I_3	SNP	True	2	Class 2: This mutation can be modeled, but the effect may not be consistent.	4nt	1nt	Pepd	ENSMUSG00000063931.15	ENSMUST00000075068.14	chr7	15	+	SNP	Intron	I_3	34634094.0	34634094.0	G	C	ENSMUST00000075068.14:c.330-13G>C		34634094.0	34634094.0	G	C	ENSMUST00000075068.14:c.330-13G>C		CLINVAR-H2075369	CLINVAR-H2075369-M01-V01	CLINVAR	1539079.0	False	False	False	False	False	5
PEPD	ENSG00000124299.9	ENST00000244137.7	chr19	15	-	True	33991924	33991924	A	G	ENST00000244137.7:c.330-17T>C		Non_Coding,I	I_3	SNP	True	2	Class 2: This mutation can be modeled, but the effect may not be consistent.	0nt	5nt	Pepd	ENSMUSG00000063931.15	ENSMUST00000075068.14	chr7	15	+	SNP	Intron	I_3	34634090.0	34634090.0	T	C	ENSMUST00000075068.14:c.330-17T>C		34634090.0	34634090.0	T	C	ENSMUST00000075068.14:c.330-17T>C		CLINVAR-H2075370	CLINVAR-H2075370-M01-V01	CLINVAR	2100271.0	False	False	False	False	False	5
PEPD	ENSG00000124299.9	ENST00000244137.7	chr19	15	-	True	33992096	33992096	C	T	ENST00000244137.7:c.330-189G>A		Non_Coding,I	I_3	SNP	True	2	Class 2: This mutation can be modeled, but the effect may not be consistent.	0nt	1nt	Pepd	ENSMUSG00000063931.15	ENSMUST00000075068.14	chr7	15	+	SNP	Intron	I_3	34633917.0	34633917.0	G	A	ENSMUST00000075068.14:c.330-190G>A		34633917.0	34633917.0	G	A	ENSMUST00000075068.14:c.330-190G>A		CLINVAR-H2075372	CLINVAR-H2075372-M01-V01	CLINVAR	1178076.0	False	False	False	False	False	1
PEPD	ENSG00000124299.9	ENST00000244137.7	chr19	15	-	True	34002066	34002066	G	A	ENST00000244137.7:c.202-5C>T		Non_Coding,I	I_2	SNP	True	2	Class 2: This mutation can be modeled, but the effect may not be consistent.	1nt	24nt	Pepd	ENSMUSG00000063931.15	ENSMUST00000075068.14	chr7	15	+	SNP	Intron	I_2	34623801.0	34623801.0	C	T	ENSMUST00000075068.14:c.202-5C>T		34623801.0	34623801.0	C	T	ENSMUST00000075068.14:c.202-5C>T		CLINVAR-H2075387	CLINVAR-H2075387-M01-V01	CLINVAR	1555652.0	False	False	False	False	False	25
PEPD	ENSG00000124299.9	ENST00000244137.7	chr19	15	-	True	34002067	34002067	G	T	ENST00000244137.7:c.202-6C>A		Non_Coding,I	I_2	SNP	True	2	Class 2: This mutation can be modeled, but the effect may not be consistent.	0nt	25nt	Pepd	ENSMUSG00000063931.15	ENSMUST00000075068.14	chr7	15	+	SNP	Intron	I_2	34623800.0	34623800.0	C	A	ENSMUST00000075068.14:c.202-6C>A		34623800.0	34623800.0	C	A	ENSMUST00000075068.14:c.202-6C>A		CLINVAR-H2075388	CLINVAR-H2075388-M01-V01	CLINVAR	2135369.0	False	False	False	False	False	25
PEPD	ENSG00000124299.9	ENST00000244137.7	chr19	15	-	True	34002071	34002071	G	A	ENST00000244137.7:c.202-10C>T		Non_Coding,I	I_2	SNP	True	2	Class 2: This mutation can be modeled, but the effect may not be consistent.	1nt	2nt	Pepd	ENSMUSG00000063931.15	ENSMUST00000075068.14	chr7	15	+	SNP	Intron	I_2	34623796.0	34623796.0	C	T	ENSMUST00000075068.14:c.202-10C>T		34623796.0	34623796.0	C	T	ENSMUST00000075068.14:c.202-10C>T		CLINVAR-H2075390	CLINVAR-H2075390-M01-V01	CLINVAR	1921071.0	False	False	False	False	False	3
PEPD	ENSG00000124299.9	ENST00000244137.7	chr19	15	-	True	34002077	34002077	G	A	ENST00000244137.7:c.202-16C>T		Non_Coding,I	I_2	SNP	True	2	Class 2: This mutation can be modeled, but the effect may not be consistent.	0nt	0nt	Pepd	ENSMUSG00000063931.15	ENSMUST00000075068.14	chr7	15	+	SNP	Intron	I_2	34623787.0	34623787.0	C	T	ENSMUST00000075068.14:c.202-19C>T		34623787.0	34623787.0	C	T	ENSMUST00000075068.14:c.202-19C>T		CLINVAR-H2075391	CLINVAR-H2075391-M01-V01	CLINVAR	1148738.0	False	False	False	False	False	0
PEPD	ENSG00000124299.9	ENST00000244137.7	chr19	15	-	True	34002080	34002080	C	T	ENST00000244137.7:c.202-19G>A		Non_Coding,I	I_2	SNP	True	2	Class 2: This mutation can be modeled, but the effect may not be consistent.	1nt	0nt	Pepd	ENSMUSG00000063931.15	ENSMUST00000075068.14	chr7	15	+	SNP	Intron	I_2	34623785.0	34623785.0	G	A	ENSMUST00000075068.14:c.202-21G>A		34623785.0	34623785.0	G	A	ENSMUST00000075068.14:c.202-21G>A		CLINVAR-H2075392	CLINVAR-H2075392-M01-V01	CLINVAR	2143277.0	False	False	False	False	False	1
PEPD	ENSG00000124299.9	ENST00000244137.7	chr19	15	-	True	34003255	34003255	T	C	ENST00000244137.7:c.201+244A>G		Non_Coding,I	I_2	SNP	True	2	Class 2: This mutation can be modeled, but the effect may not be consistent.	1nt	0nt	Pepd	ENSMUSG00000063931.15	ENSMUST00000075068.14	chr7	15	+	SNP	Intron	I_2	34621192.0	34621192.0	A	G	ENSMUST00000075068.14:c.201+255A>G		34621192.0	34621192.0	A	G	ENSMUST00000075068.14:c.201+255A>G		CLINVAR-H2075393	CLINVAR-H2075393-M01-V01	CLINVAR	1243141.0	False	False	False	False	False	1
PEPD	ENSG00000124299.9	ENST00000244137.7	chr19	15	-	True	34003486	34003486	C	T	ENST00000244137.7:c.201+13G>A		Non_Coding,I	I_2	SNP	True	2	Class 2: This mutation can be modeled, but the effect may not be consistent.	1nt	1nt	Pepd	ENSMUSG00000063931.15	ENSMUST00000075068.14	chr7	15	+	SNP	Intron	I_2	34620952.0	34620952.0	G	A	ENSMUST00000075068.14:c.201+15G>A		34620952.0	34620952.0	G	A	ENSMUST00000075068.14:c.201+15G>A		CLINVAR-H2075395	CLINVAR-H2075395-M01-V01	CLINVAR	1594138.0	False	False	False	False	False	2
PEPD	ENSG00000124299.9	ENST00000244137.7	chr19	15	-	True	34003487	34003487	G	A	ENST00000244137.7:c.201+12C>T		Non_Coding,I	I_2	SNP	True	2	Class 2: This mutation can be modeled, but the effect may not be consistent.	0nt	2nt	Pepd	ENSMUSG00000063931.15	ENSMUST00000075068.14	chr7	15	+	SNP	Intron	I_2	34620951.0	34620951.0	C	T	ENSMUST00000075068.14:c.201+14C>T		34620951.0	34620951.0	C	T	ENSMUST00000075068.14:c.201+14C>T		CLINVAR-H2075396	CLINVAR-H2075396-M01-V01	CLINVAR	1630572.0	False	False	False	False	False	2
PEPD	ENSG00000124299.9	ENST00000244137.7	chr19	15	-	True	34003690	34003690	G	A	ENST00000244137.7:c.18-8C>T		Non_Coding,I	I_1	SNP	True	2	Class 2: This mutation can be modeled, but the effect may not be consistent.	0nt	7nt	Pepd	ENSMUSG00000063931.15	ENSMUST00000075068.14	chr7	15	+	SNP	Intron	I_1	34620746.0	34620746.0	C	T	ENSMUST00000075068.14:c.18-8C>T		34620746.0	34620746.0	C	T	ENSMUST00000075068.14:c.18-8C>T		CLINVAR-H2075440	CLINVAR-H2075440-M01-V01	CLINVAR	1533155.0	False	False	False	False	False	7
PEPD	ENSG00000124299.9	ENST00000244137.7	chr19	15	-	True	34003690	34003690	G	C	ENST00000244137.7:c.18-8C>G		Non_Coding,I	I_1	SNP	True	2	Class 2: This mutation can be modeled, but the effect may not be consistent.	0nt	7nt	Pepd	ENSMUSG00000063931.15	ENSMUST00000075068.14	chr7	15	+	SNP	Intron	I_1	34620746.0	34620746.0	C	G	ENSMUST00000075068.14:c.18-8C>G		34620746.0	34620746.0	C	G	ENSMUST00000075068.14:c.18-8C>G		CLINVAR-H2075441	CLINVAR-H2075441-M01-V01	CLINVAR	1568342.0	False	False	False	False	False	7
PEPD	ENSG00000124299.9	ENST00000244137.7	chr19	15	-	True	34003696	34003696	A	G	ENST00000244137.7:c.18-14T>C		Non_Coding,I	I_1	SNP	True	2	Class 2: This mutation can be modeled, but the effect may not be consistent.	5nt	1nt	Pepd	ENSMUSG00000063931.15	ENSMUST00000075068.14	chr7	15	+	SNP	Intron	I_1	34620740.0	34620740.0	T	C	ENSMUST00000075068.14:c.18-14T>C		34620740.0	34620740.0	T	C	ENSMUST00000075068.14:c.18-14T>C		CLINVAR-H2075442	CLINVAR-H2075442-M01-V01	CLINVAR	2168246.0	False	False	False	False	False	6
PEPD	ENSG00000124299.9	ENST00000244137.7	chr19	15	-	True	34003712	34003712	C	T	ENST00000244137.7:c.18-30G>A		Non_Coding,I	I_1	SNP	True	2	Class 2: This mutation can be modeled, but the effect may not be consistent.	0nt	2nt	Pepd	ENSMUSG00000063931.15	ENSMUST00000075068.14	chr7	15	+	SNP	Intron	I_1	34620714.0	34620714.0	G	A	ENSMUST00000075068.14:c.18-40G>A		34620714.0	34620714.0	G	A	ENSMUST00000075068.14:c.18-40G>A		CLINVAR-H2075443	CLINVAR-H2075443-M01-V01	CLINVAR	1278458.0	False	False	False	False	False	2
PEPD	ENSG00000124299.9	ENST00000244137.7	chr19	15	-	True	34012633	34012633	G	A	ENST00000244137.7:c.17+17C>T		Non_Coding,I	I_1	SNP	True	2	Class 2: This mutation can be modeled, but the effect may not be consistent.	1nt	2nt	Pepd	ENSMUSG00000063931.15	ENSMUST00000075068.14	chr7	15	+	SNP	Intron	I_1	34611904.0	34611904.0	C	T	ENSMUST00000075068.14:c.17+25C>T		34611904.0	34611904.0	C	T	ENSMUST00000075068.14:c.17+25C>T		CLINVAR-H2075445	CLINVAR-H2075445-M01-V01	CLINVAR	1564897.0	False	False	False	False	False	3
PEPD	ENSG00000124299.9	ENST00000244137.7	chr19	15	-	True	34012638	34012638	C	G	ENST00000244137.7:c.17+12G>C		Non_Coding,I	I_1	SNP	True	2	Class 2: This mutation can be modeled, but the effect may not be consistent.	0nt	0nt	Pepd	ENSMUSG00000063931.15	ENSMUST00000075068.14	chr7	15	+	SNP	Intron	I_1	34611895.0	34611895.0	G	C	ENSMUST00000075068.14:c.17+16G>C		34611895.0	34611895.0	G	C	ENSMUST00000075068.14:c.17+16G>C		CLINVAR-H2075446	CLINVAR-H2075446-M01-V01	CLINVAR	1653803.0	False	False	False	False	False	0
PEPD	ENSG00000124299.9	ENST00000244137.7	chr19	15	-	True	34012638	34012638	C	T	ENST00000244137.7:c.17+12G>A		Non_Coding,I	I_1	SNP	True	2	Class 2: This mutation can be modeled, but the effect may not be consistent.	0nt	0nt	Pepd	ENSMUSG00000063931.15	ENSMUST00000075068.14	chr7	15	+	SNP	Intron	I_1	34611895.0	34611895.0	G	A	ENSMUST00000075068.14:c.17+16G>A		34611895.0	34611895.0	G	A	ENSMUST00000075068.14:c.17+16G>A		CLINVAR-H2075447	CLINVAR-H2075447-M01-V01	CLINVAR	1583543.0	False	False	False	False	False	0
PEPD	ENSG00000124299.9	ENST00000244137.7	chr19	15	-	True	34012645	34012645	C	G	ENST00000244137.7:c.17+5G>C		Non_Coding,I	I_1	SNP	True	2	Class 2: This mutation can be modeled, but the effect may not be consistent.	3nt	5nt	Pepd	ENSMUSG00000063931.15	ENSMUST00000075068.14	chr7	15	+	SNP	Intron	I_1	34611884.0	34611884.0	G	C	ENSMUST00000075068.14:c.17+5G>C		34611884.0	34611884.0	G	C	ENSMUST00000075068.14:c.17+5G>C		CLINVAR-H2075448	CLINVAR-H2075448-M01-V01	CLINVAR	2058446.0	False	False	False	False	False	8
PEPD	ENSG00000124299.9	ENST00000244137.7	chr19	15	-	True	34012646	34012646	T	G	ENST00000244137.7:c.17+4A>C		Non_Coding,I	I_1	SNP	True	2	Class 2: This mutation can be modeled, but the effect may not be consistent.	2nt	6nt	Pepd	ENSMUSG00000063931.15	ENSMUST00000075068.14	chr7	15	+	SNP	Intron	I_1	34611883.0	34611883.0	A	C	ENSMUST00000075068.14:c.17+4A>C		34611883.0	34611883.0	A	C	ENSMUST00000075068.14:c.17+4A>C		CLINVAR-H2075449	CLINVAR-H2075449-M01-V01	CLINVAR	2034703.0	False	False	False	False	False	8
PEPD	ENSG00000124299.9	ENST00000244137.7	chr19	15	-	True	34012667	34012667	G	A	ENST00000244137.7:c.34C>T		Non_Coding,5		SNP	True	2	Class 2: This mutation can be modeled, but the effect may not be consistent.	0nt	0nt	Pepd	ENSMUSG00000063931.15	ENSMUST00000075068.14	chr7	15	+	SNP	5'		34611862.0	34611862.0	C	T	ENSMUST00000075068.14:c.59C>T		34611862.0	34611862.0	C	T	ENSMUST00000075068.14:c.59C>T		CLINVAR-H2075456	CLINVAR-H2075456-M01-V01	CLINVAR	328823.0	False	False	False	False	False	0
PEPD	ENSG00000124299.9	ENST00000244137.7	chr19	15	-	True	34012671	34012671	G	A	ENST00000244137.7:c.30C>T		Non_Coding,5		SNP	True	2	Class 2: This mutation can be modeled, but the effect may not be consistent.	1nt	0nt	Pepd	ENSMUSG00000063931.15	ENSMUST00000075068.14	chr7	15	+	SNP	5'		34611853.0	34611853.0	C	T	ENSMUST00000075068.14:c.50C>T		34611853.0	34611853.0	C	T	ENSMUST00000075068.14:c.50C>T		CLINVAR-H2075457	CLINVAR-H2075457-M01-V01	CLINVAR	328824.0	False	False	False	False	False	1
PEPD	ENSG00000124299.9	ENST00000244137.7	chr19	15	-	True	34012696	34012696	G	C	ENST00000244137.7:c.5C>G		Non_Coding,5		SNP	True	2	Class 2: This mutation can be modeled, but the effect may not be consistent.	0nt	0nt	Pepd	ENSMUSG00000063931.15	ENSMUST00000075068.14	chr7	15	+	SNP	5'		34611811.0	34611811.0	C	G	ENSMUST00000075068.14:c.8C>G		34611811.0	34611811.0	C	G	ENSMUST00000075068.14:c.8C>G		CLINVAR-H2075458	CLINVAR-H2075458-M01-V01	CLINVAR	328825.0	False	False	False	False	False	0
PEPD	ENSG00000124299.9	ENST00000244137.7	chr19	15	-	True	33878095	33878095	C	T	ENST00000244137.7:c.155G>A		Non_Coding,3		SNP	False	4	Class 4: Mutated sequences are not identical.	0aa	0aa	Pepd	ENSMUSG00000063931.15	ENSMUST00000075068.14	chr7	15	+																CLINVAR-H2074994		CLINVAR	328779.0	False	False	False	False	False	0
PEPD	ENSG00000124299.9	ENST00000244137.7	chr19	15	-	True	33878154	33878154	C	T	ENST00000244137.7:c.96G>A		Non_Coding,3		SNP	False	4	Class 4: Mutated sequences are not identical.	0aa	0aa	Pepd	ENSMUSG00000063931.15	ENSMUST00000075068.14	chr7	15	+																CLINVAR-H2074996		CLINVAR	889120.0	False	False	False	False	False	0
PEPD	ENSG00000124299.9	ENST00000244137.7	chr19	15	-	True	33878197	33878197	G	A	ENST00000244137.7:c.53C>T		Non_Coding,3		SNP	False	4	Class 4: Mutated sequences are not identical.	0aa	0aa	Pepd	ENSMUSG00000063931.15	ENSMUST00000075068.14	chr7	15	+																CLINVAR-H2074997		CLINVAR	328780.0	False	False	False	False	False	0
PEPD	ENSG00000124299.9	ENST00000244137.7	chr19	15	-	True	33878272	33878272	G	A	ENST00000244137.7:c.1460C>T	T487I	Missense	E_15	SNP	False	4	Class 4: Mutated sequences are not identical.	0aa	0aa	Pepd	ENSMUSG00000063931.15	ENSMUST00000075068.14	chr7	15	+																CLINVAR-H2075002		CLINVAR	1510909.0	False	False	False	False	False	0
PEPD	ENSG00000124299.9	ENST00000244137.7	chr19	15	-	True	33878347	33878347	A	G	ENST00000244137.7:c.1385T>C	I462T	Missense	E_15	SNP	False	4	Class 4: Mutated sequences are not identical.	0aa	0aa	Pepd	ENSMUSG00000063931.15	ENSMUST00000075068.14	chr7	15	+																CLINVAR-H2075014		CLINVAR	328784.0	False	False	False	False	False	0
PEPD	ENSG00000124299.9	ENST00000244137.7	chr19	15	-	True	33878399	33878399	C	T	ENST00000244137.7:c.1345-12G>A		Non_Coding,I	I_14	SNP	False	4	Class 4: Mutated sequences are not identical.	0aa	0aa	Pepd	ENSMUSG00000063931.15	ENSMUST00000075068.14	chr7	15	+																CLINVAR-H2075026		CLINVAR	1362032.0	False	False	False	False	False	0
PEPD	ENSG00000124299.9	ENST00000244137.7	chr19	15	-	True	33878407	33878407	A	T	ENST00000244137.7:c.1345-20T>A		Non_Coding,I	I_14	SNP	False	4	Class 4: Mutated sequences are not identical.	0aa	0aa	Pepd	ENSMUSG00000063931.15	ENSMUST00000075068.14	chr7	15	+																CLINVAR-H2075032		CLINVAR	1600638.0	False	False	False	False	False	0
PEPD	ENSG00000124299.9	ENST00000244137.7	chr19	15	-	True	33878807	33878807	C	T	ENST00000244137.7:c.1333G>A	G445S	Missense	E_14	SNP	False	4	Class 4: Mutated sequences are not identical.	0aa	0aa	Pepd	ENSMUSG00000063931.15	ENSMUST00000075068.14	chr7	15	+																CLINVAR-H2075039		CLINVAR	1427640.0	False	False	False	False	False	0
PEPD	ENSG00000124299.9	ENST00000244137.7	chr19	15	-	True	33878829	33878829	G	A	ENST00000244137.7:c.1311C>T	R437delinsR	Silent	E_14	SNP	False	4	Class 4: Mutated sequences are not identical.	0aa	0aa	Pepd	ENSMUSG00000063931.15	ENSMUST00000075068.14	chr7	15	+																CLINVAR-H2075049		CLINVAR	328789.0	False	False	False	False	False	0
PEPD	ENSG00000124299.9	ENST00000244137.7	chr19	15	-	True	33878829	33878829	G	T	ENST00000244137.7:c.1311C>A	R437delinsR	Silent	E_14	SNP	False	4	Class 4: Mutated sequences are not identical.	0aa	0aa	Pepd	ENSMUSG00000063931.15	ENSMUST00000075068.14	chr7	15	+																CLINVAR-H2075050		CLINVAR	1119917.0	False	False	False	False	False	0
PEPD	ENSG00000124299.9	ENST00000244137.7	chr19	15	-	True	33878830	33878830	C	A	ENST00000244137.7:c.1310G>T	R437L	Missense	E_14	SNP	False	4	Class 4: Mutated sequences are not identical.	0aa	0aa	Pepd	ENSMUSG00000063931.15	ENSMUST00000075068.14	chr7	15	+																CLINVAR-H2075051		CLINVAR	1715842.0	False	False	False	False	False	0
PEPD	ENSG00000124299.9	ENST00000244137.7	chr19	15	-	True	33878830	33878830	C	T	ENST00000244137.7:c.1310G>A	R437H	Missense	E_14	SNP	False	4	Class 4: Mutated sequences are not identical.	0aa	0aa	Pepd	ENSMUSG00000063931.15	ENSMUST00000075068.14	chr7	15	+																CLINVAR-H2075052		CLINVAR	1426531.0	False	False	False	False	False	0
PEPD	ENSG00000124299.9	ENST00000244137.7	chr19	15	-	True	33878831	33878831	G	A	ENST00000244137.7:c.1309C>T	R437C	Missense	E_14	SNP	False	4	Class 4: Mutated sequences are not identical.	0aa	0aa	Pepd	ENSMUSG00000063931.15	ENSMUST00000075068.14	chr7	15	+																CLINVAR-H2075053		CLINVAR	328790.0	False	False	False	False	False	0
PEPD	ENSG00000124299.9	ENST00000244137.7	chr19	15	-	True	33878831	33878831	G	C	ENST00000244137.7:c.1309C>G	R437G	Missense	E_14	SNP	False	4	Class 4: Mutated sequences are not identical.	0aa	0aa	Pepd	ENSMUSG00000063931.15	ENSMUST00000075068.14	chr7	15	+																CLINVAR-H2075054		CLINVAR	1346611.0	False	False	False	False	False	0
PEPD	ENSG00000124299.9	ENST00000244137.7	chr19	15	-	True	33878835	33878835	A	C	ENST00000244137.7:c.1305T>G	L435delinsL	Silent	E_14	SNP	False	4	Class 4: Mutated sequences are not identical.	0aa	0aa	Pepd	ENSMUSG00000063931.15	ENSMUST00000075068.14	chr7	15	+																CLINVAR-H2075055		CLINVAR	2161330.0	False	False	False	False	False	0
PEPD	ENSG00000124299.9	ENST00000244137.7	chr19	15	-	True	33878837	33878837	G	A	ENST00000244137.7:c.1303C>T	L435F	Missense	E_14	SNP	False	4	Class 4: Mutated sequences are not identical.	0aa	0aa	Pepd	ENSMUSG00000063931.15	ENSMUST00000075068.14	chr7	15	+																CLINVAR-H2075057		CLINVAR	328791.0	False	False	False	False	False	0
PEPD	ENSG00000124299.9	ENST00000244137.7	chr19	15	-	True	33878847	33878847	G	A	ENST00000244137.7:c.1293C>T	R431delinsR	Silent	E_14	SNP	False	4	Class 4: Mutated sequences are not identical.	0aa	0aa	Pepd	ENSMUSG00000063931.15	ENSMUST00000075068.14	chr7	15	+																CLINVAR-H2075060		CLINVAR	1553951.0	False	False	False	False	False	0
PEPD	ENSG00000124299.9	ENST00000244137.7	chr19	15	-	True	33878848	33878848	C	G	ENST00000244137.7:c.1292G>C	R431P	Missense	E_14	SNP	False	4	Class 4: Mutated sequences are not identical.	0aa	0aa	Pepd	ENSMUSG00000063931.15	ENSMUST00000075068.14	chr7	15	+																CLINVAR-H2075061		CLINVAR	1346656.0	False	False	False	False	False	0
PEPD	ENSG00000124299.9	ENST00000244137.7	chr19	15	-	True	33878848	33878848	C	T	ENST00000244137.7:c.1292G>A	R431H	Missense	E_14	SNP	False	4	Class 4: Mutated sequences are not identical.	0aa	0aa	Pepd	ENSMUSG00000063931.15	ENSMUST00000075068.14	chr7	15	+																CLINVAR-H2075062		CLINVAR	328792.0	False	False	False	False	False	0
PEPD	ENSG00000124299.9	ENST00000244137.7	chr19	15	-	True	33878849	33878849	G	A	ENST00000244137.7:c.1291C>T	R431C	Missense	E_14	SNP	False	4	Class 4: Mutated sequences are not identical.	0aa	0aa	Pepd	ENSMUSG00000063931.15	ENSMUST00000075068.14	chr7	15	+																CLINVAR-H2075063		CLINVAR	328793.0	False	False	False	False	False	0
PEPD	ENSG00000124299.9	ENST00000244137.7	chr19	15	-	True	33878849	33878849	G	T	ENST00000244137.7:c.1291C>A	R431S	Missense	E_14	SNP	False	4	Class 4: Mutated sequences are not identical.	0aa	0aa	Pepd	ENSMUSG00000063931.15	ENSMUST00000075068.14	chr7	15	+																CLINVAR-H2075064		CLINVAR	1933985.0	False	False	False	False	False	0
PEPD	ENSG00000124299.9	ENST00000244137.7	chr19	15	-	True	33879000	33879000	G	C	ENST00000244137.7:c.1153-13C>G		Non_Coding,I	I_13	SNP	False	4	Class 4: Mutated sequences are not identical.	0aa	0aa	Pepd	ENSMUSG00000063931.15	ENSMUST00000075068.14	chr7	15	+																CLINVAR-H2075092		CLINVAR	2065174.0	False	False	False	False	False	0
PEPD	ENSG00000124299.9	ENST00000244137.7	chr19	15	-	True	33882184	33882184	G	A	ENST00000244137.7:c.1152+17C>T		Non_Coding,I	I_13	SNP	False	4	Class 4: Mutated sequences are not identical.	0aa	0aa	Pepd	ENSMUSG00000063931.15	ENSMUST00000075068.14	chr7	15	+																CLINVAR-H2075094		CLINVAR	1594746.0	False	False	False	False	False	0
PEPD	ENSG00000124299.9	ENST00000244137.7	chr19	15	-	True	33882323	33882323	T	C	ENST00000244137.7:c.1030A>G	M344V	Missense	E_13	SNP	False	4	Class 4: Mutated sequences are not identical.	0aa	0aa	Pepd	ENSMUSG00000063931.15	ENSMUST00000075068.14	chr7	15	+																CLINVAR-H2075117		CLINVAR	1431765.0	False	False	False	False	False	0
PEPD	ENSG00000124299.9	ENST00000244137.7	chr19	15	-	True	33882652	33882652	A	G	ENST00000244137.7:c.968-267T>C		Non_Coding,I	I_12	SNP	False	4	Class 4: Mutated sequences are not identical.	0aa	0aa	Pepd	ENSMUSG00000063931.15	ENSMUST00000075068.14	chr7	15	+																CLINVAR-H2075139		CLINVAR	1283970.0	False	False	False	False	False	0
PEPD	ENSG00000124299.9	ENST00000244137.7	chr19	15	-	True	33892409	33892409	C	T	ENST00000244137.7:c.967+218G>A		Non_Coding,I	I_12	SNP	False	4	Class 4: Mutated sequences are not identical.	0aa	0aa	Pepd	ENSMUSG00000063931.15	ENSMUST00000075068.14	chr7	15	+																CLINVAR-H2075142		CLINVAR	1232926.0	False	False	False	False	False	0
PEPD	ENSG00000124299.9	ENST00000244137.7	chr19	15	-	True	33892607	33892607	C	G	ENST00000244137.7:c.967+20G>C		Non_Coding,I	I_12	SNP	False	4	Class 4: Mutated sequences are not identical.	0aa	0aa	Pepd	ENSMUSG00000063931.15	ENSMUST00000075068.14	chr7	15	+																CLINVAR-H2075144		CLINVAR	1169393.0	False	False	False	False	False	0
PEPD	ENSG00000124299.9	ENST00000244137.7	chr19	15	-	True	33892609	33892609	C	G	ENST00000244137.7:c.967+18G>C		Non_Coding,I	I_12	SNP	False	4	Class 4: Mutated sequences are not identical.	0aa	0aa	Pepd	ENSMUSG00000063931.15	ENSMUST00000075068.14	chr7	15	+																CLINVAR-H2075145		CLINVAR	1594927.0	False	False	False	False	False	0
PEPD	ENSG00000124299.9	ENST00000244137.7	chr19	15	-	True	33892649	33892649	G	A	ENST00000244137.7:c.945C>T	A315delinsA	Silent	E_12	SNP	False	4	Class 4: Mutated sequences are not identical.	0aa	0aa	Pepd	ENSMUSG00000063931.15	ENSMUST00000075068.14	chr7	15	+																CLINVAR-H2075152		CLINVAR	1586171.0	False	False	False	False	False	0
PEPD	ENSG00000124299.9	ENST00000244137.7	chr19	15	-	True	33892681	33892681	C	T	ENST00000244137.7:c.913G>A	V305I	Missense	E_12	SNP	False	4	Class 4: Mutated sequences are not identical.	0aa	0aa	Pepd	ENSMUSG00000063931.15	ENSMUST00000075068.14	chr7	15	+																CLINVAR-H2075157		CLINVAR	1037000.0	False	False	False	False	False	0
PEPD	ENSG00000124299.9	ENST00000244137.7	chr19	15	-	True	33892779	33892779	C	T	ENST00000244137.7:c.819-4G>A		Non_Coding,I	I_11	SNP	False	4	Class 4: Mutated sequences are not identical.	0aa	0aa	Pepd	ENSMUSG00000063931.15	ENSMUST00000075068.14	chr7	15	+																CLINVAR-H2075182		CLINVAR	328806.0	False	False	False	False	False	0
PEPD	ENSG00000124299.9	ENST00000244137.7	chr19	15	-	True	33892788	33892788	G	A	ENST00000244137.7:c.819-13C>T		Non_Coding,I	I_11	SNP	False	4	Class 4: Mutated sequences are not identical.	0aa	0aa	Pepd	ENSMUSG00000063931.15	ENSMUST00000075068.14	chr7	15	+																CLINVAR-H2075183		CLINVAR	1555489.0	False	False	False	False	False	0
PEPD	ENSG00000124299.9	ENST00000244137.7	chr19	15	-	True	33892791	33892791	G	C	ENST00000244137.7:c.819-16C>G		Non_Coding,I	I_11	SNP	False	4	Class 4: Mutated sequences are not identical.	0aa	0aa	Pepd	ENSMUSG00000063931.15	ENSMUST00000075068.14	chr7	15	+																CLINVAR-H2075184		CLINVAR	2157272.0	False	False	False	False	False	0
PEPD	ENSG00000124299.9	ENST00000244137.7	chr19	15	-	True	33893008	33893008	A	G	ENST00000244137.7:c.819-233T>C		Non_Coding,I	I_11	SNP	False	4	Class 4: Mutated sequences are not identical.	0aa	0aa	Pepd	ENSMUSG00000063931.15	ENSMUST00000075068.14	chr7	15	+																CLINVAR-H2075185		CLINVAR	1276572.0	False	False	False	False	False	0
PEPD	ENSG00000124299.9	ENST00000244137.7	chr19	15	-	True	33902582	33902582	T	C	ENST00000244137.7:c.814A>G	M272V	Missense	E_11	SNP	False	4	Class 4: Mutated sequences are not identical.	0aa	0aa	Pepd	ENSMUSG00000063931.15	ENSMUST00000075068.14	chr7	15	+																CLINVAR-H2075191		CLINVAR	1988124.0	False	False	False	False	False	0
PEPD	ENSG00000124299.9	ENST00000244137.7	chr19	15	-	True	33902643	33902643	T	A	ENST00000244137.7:c.753A>T	S251delinsS	Silent	E_11	SNP	False	4	Class 4: Mutated sequences are not identical.	0aa	0aa	Pepd	ENSMUSG00000063931.15	ENSMUST00000075068.14	chr7	15	+																CLINVAR-H2075211		CLINVAR	2140643.0	False	False	False	False	False	0
PEPD	ENSG00000124299.9	ENST00000244137.7	chr19	15	-	True	33902645	33902645	A	T	ENST00000244137.7:c.751T>A	S251T	Missense	E_11	SNP	False	4	Class 4: Mutated sequences are not identical.	0aa	0aa	Pepd	ENSMUSG00000063931.15	ENSMUST00000075068.14	chr7	15	+																CLINVAR-H2075212		CLINVAR	328807.0	False	False	False	False	False	0
PEPD	ENSG00000124299.9	ENST00000244137.7	chr19	15	-	True	33902672	33902672	G	T	ENST00000244137.7:c.741-17C>A		Non_Coding,I	I_10	SNP	False	4	Class 4: Mutated sequences are not identical.	0aa	0aa	Pepd	ENSMUSG00000063931.15	ENSMUST00000075068.14	chr7	15	+																CLINVAR-H2075216		CLINVAR	1595766.0	False	False	False	False	False	0
PEPD	ENSG00000124299.9	ENST00000244137.7	chr19	15	-	True	33904316	33904316	G	T	ENST00000244137.7:c.740+165C>A		Non_Coding,I	I_10	SNP	False	4	Class 4: Mutated sequences are not identical.	0aa	0aa	Pepd	ENSMUSG00000063931.15	ENSMUST00000075068.14	chr7	15	+																CLINVAR-H2075218		CLINVAR	1249667.0	False	False	False	False	False	0
PEPD	ENSG00000124299.9	ENST00000244137.7	chr19	15	-	True	33904474	33904474	C	T	ENST00000244137.7:c.740+7G>A		Non_Coding,I	I_10	SNP	False	4	Class 4: Mutated sequences are not identical.	0aa	0aa	Pepd	ENSMUSG00000063931.15	ENSMUST00000075068.14	chr7	15	+																CLINVAR-H2075222		CLINVAR	1084830.0	False	False	False	False	False	0
PEPD	ENSG00000124299.9	ENST00000244137.7	chr19	15	-	True	33904484	33904484	C	T	ENST00000244137.7:c.737G>A	G246D	Missense	E_10	SNP	False	4	Class 4: Mutated sequences are not identical.	0aa	0aa	Pepd	ENSMUSG00000063931.15	ENSMUST00000075068.14	chr7	15	+																CLINVAR-H2075227		CLINVAR	1484217.0	False	False	False	False	False	0
PEPD	ENSG00000124299.9	ENST00000244137.7	chr19	15	-	True	33904485	33904485	C	T	ENST00000244137.7:c.736G>A	G246S	Missense	E_10	SNP	False	4	Class 4: Mutated sequences are not identical.	0aa	0aa	Pepd	ENSMUSG00000063931.15	ENSMUST00000075068.14	chr7	15	+																CLINVAR-H2075228		CLINVAR	889882.0	False	False	False	False	False	0
PEPD	ENSG00000124299.9	ENST00000244137.7	chr19	15	-	True	33904566	33904566	G	A	ENST00000244137.7:c.672-17C>T		Non_Coding,I	I_9	SNP	False	4	Class 4: Mutated sequences are not identical.	0aa	0aa	Pepd	ENSMUSG00000063931.15	ENSMUST00000075068.14	chr7	15	+																CLINVAR-H2075243		CLINVAR	1600389.0	False	False	False	False	False	0
PEPD	ENSG00000124299.9	ENST00000244137.7	chr19	15	-	True	33904568	33904568	G	C	ENST00000244137.7:c.672-19C>G		Non_Coding,I	I_9	SNP	False	4	Class 4: Mutated sequences are not identical.	0aa	0aa	Pepd	ENSMUSG00000063931.15	ENSMUST00000075068.14	chr7	15	+																CLINVAR-H2075245		CLINVAR	1980313.0	False	False	False	False	False	0
PEPD	ENSG00000124299.9	ENST00000244137.7	chr19	15	-	True	33904784	33904784	G	A	ENST00000244137.7:c.672-235C>T		Non_Coding,I	I_9	SNP	False	4	Class 4: Mutated sequences are not identical.	0aa	0aa	Pepd	ENSMUSG00000063931.15	ENSMUST00000075068.14	chr7	15	+																CLINVAR-H2075246		CLINVAR	1249374.0	False	False	False	False	False	0
PEPD	ENSG00000124299.9	ENST00000244137.7	chr19	15	-	True	33954717	33954717	C	T	ENST00000244137.7:c.624+176G>A		Non_Coding,I	I_8	SNP	False	4	Class 4: Mutated sequences are not identical.	0aa	0aa	Pepd	ENSMUSG00000063931.15	ENSMUST00000075068.14	chr7	15	+																CLINVAR-H2075263		CLINVAR	1294949.0	False	False	False	False	False	0
PEPD	ENSG00000124299.9	ENST00000244137.7	chr19	15	-	True	33954773	33954773	T	A	ENST00000244137.7:c.624+120A>T		Non_Coding,I	I_8	SNP	False	4	Class 4: Mutated sequences are not identical.	0aa	0aa	Pepd	ENSMUSG00000063931.15	ENSMUST00000075068.14	chr7	15	+																CLINVAR-H2075264		CLINVAR	1267813.0	False	False	False	False	False	0
PEPD	ENSG00000124299.9	ENST00000244137.7	chr19	15	-	True	33954978	33954978	C	G	ENST00000244137.7:c.549-10G>C		Non_Coding,I	I_7	SNP	False	4	Class 4: Mutated sequences are not identical.	0aa	0aa	Pepd	ENSMUSG00000063931.15	ENSMUST00000075068.14	chr7	15	+																CLINVAR-H2075289		CLINVAR	1147800.0	False	False	False	False	False	0
PEPD	ENSG00000124299.9	ENST00000244137.7	chr19	15	-	True	33955200	33955200	C	G	ENST00000244137.7:c.549-232G>C		Non_Coding,I	I_7	SNP	False	4	Class 4: Mutated sequences are not identical.	0aa	0aa	Pepd	ENSMUSG00000063931.15	ENSMUST00000075068.14	chr7	15	+																CLINVAR-H2075291		CLINVAR	1236523.0	False	False	False	False	False	0
PEPD	ENSG00000124299.9	ENST00000244137.7	chr19	15	-	True	33968941	33968941	G	A	ENST00000244137.7:c.548+11C>T		Non_Coding,I	I_7	SNP	False	4	Class 4: Mutated sequences are not identical.	0aa	0aa	Pepd	ENSMUSG00000063931.15	ENSMUST00000075068.14	chr7	15	+																CLINVAR-H2075295		CLINVAR	2042927.0	False	False	False	False	False	0
PEPD	ENSG00000124299.9	ENST00000244137.7	chr19	15	-	True	33968991	33968991	T	A	ENST00000244137.7:c.509A>T	E170V	Missense	E_7	SNP	False	4	Class 4: Mutated sequences are not identical.	0aa	0aa	Pepd	ENSMUSG00000063931.15	ENSMUST00000075068.14	chr7	15	+																CLINVAR-H2075306		CLINVAR	791721.0	False	False	False	False	False	0
PEPD	ENSG00000124299.9	ENST00000244137.7	chr19	15	-	True	33968992	33968992	C	T	ENST00000244137.7:c.508G>A	E170K	Missense	E_7	SNP	False	4	Class 4: Mutated sequences are not identical.	0aa	0aa	Pepd	ENSMUSG00000063931.15	ENSMUST00000075068.14	chr7	15	+																CLINVAR-H2075307		CLINVAR	1427037.0	False	False	False	False	False	0
PEPD	ENSG00000124299.9	ENST00000244137.7	chr19	15	-	True	33969005	33969005	C	T	ENST00000244137.7:c.504-9G>A		Non_Coding,I	I_6	SNP	False	4	Class 4: Mutated sequences are not identical.	0aa	0aa	Pepd	ENSMUSG00000063931.15	ENSMUST00000075068.14	chr7	15	+																CLINVAR-H2075313		CLINVAR	328814.0	False	False	False	False	False	0
PEPD	ENSG00000124299.9	ENST00000244137.7	chr19	15	-	True	33969006	33969006	G	A	ENST00000244137.7:c.504-10C>T		Non_Coding,I	I_6	SNP	False	4	Class 4: Mutated sequences are not identical.	0aa	0aa	Pepd	ENSMUSG00000063931.15	ENSMUST00000075068.14	chr7	15	+																CLINVAR-H2075314		CLINVAR	727023.0	False	False	False	False	False	0
PEPD	ENSG00000124299.9	ENST00000244137.7	chr19	15	-	True	33980913	33980913	G	A	ENST00000244137.7:c.492C>T	D164delinsD	Silent	E_6	SNP	False	4	Class 4: Mutated sequences are not identical.	0aa	0aa	Pepd	ENSMUSG00000063931.15	ENSMUST00000075068.14	chr7	15	+																CLINVAR-H2075318		CLINVAR	328815.0	False	False	False	False	False	0
PEPD	ENSG00000124299.9	ENST00000244137.7	chr19	15	-	True	33980993	33980993	C	T	ENST00000244137.7:c.442-30G>A		Non_Coding,I	I_5	SNP	False	4	Class 4: Mutated sequences are not identical.	0aa	0aa	Pepd	ENSMUSG00000063931.15	ENSMUST00000075068.14	chr7	15	+																CLINVAR-H2075326		CLINVAR	1272131.0	False	False	False	False	False	0
PEPD	ENSG00000124299.9	ENST00000244137.7	chr19	15	-	True	33984219	33984219	T	A	ENST00000244137.7:c.418A>T	K140*	Nonsense	E_5	SNP	False	4	Class 4: Mutated sequences are not identical.	0aa	0aa	Pepd	ENSMUSG00000063931.15	ENSMUST00000075068.14	chr7	15	+																CLINVAR-H2075335		CLINVAR	1324875.0	False	False	False	False	False	0
PEPD	ENSG00000124299.9	ENST00000244137.7	chr19	15	-	True	33991833	33991833	C	T	ENST00000244137.7:c.393+11G>A		Non_Coding,I	I_4	SNP	False	4	Class 4: Mutated sequences are not identical.	0aa	0aa	Pepd	ENSMUSG00000063931.15	ENSMUST00000075068.14	chr7	15	+																CLINVAR-H2075345		CLINVAR	1578986.0	False	False	False	False	False	0
PEPD	ENSG00000124299.9	ENST00000244137.7	chr19	15	-	True	33991840	33991840	C	T	ENST00000244137.7:c.393+4G>A		Non_Coding,I	I_4	SNP	False	4	Class 4: Mutated sequences are not identical.	0aa	0aa	Pepd	ENSMUSG00000063931.15	ENSMUST00000075068.14	chr7	15	+																CLINVAR-H2075348		CLINVAR	522945.0	False	False	False	False	False	0
PEPD	ENSG00000124299.9	ENST00000244137.7	chr19	15	-	True	33991851	33991851	A	G	ENST00000244137.7:c.386T>C	V129A	Missense	E_4	SNP	False	4	Class 4: Mutated sequences are not identical.	0aa	0aa	Pepd	ENSMUSG00000063931.15	ENSMUST00000075068.14	chr7	15	+																CLINVAR-H2075352		CLINVAR	1981662.0	False	False	False	False	False	0
PEPD	ENSG00000124299.9	ENST00000244137.7	chr19	15	-	True	33991852	33991852	C	T	ENST00000244137.7:c.385G>A	V129I	Missense	E_4	SNP	False	4	Class 4: Mutated sequences are not identical.	0aa	0aa	Pepd	ENSMUSG00000063931.15	ENSMUST00000075068.14	chr7	15	+																CLINVAR-H2075353		CLINVAR	1026050.0	False	False	False	False	False	0
PEPD	ENSG00000124299.9	ENST00000244137.7	chr19	15	-	True	33991890	33991890	T	C	ENST00000244137.7:c.347A>G	H116R	Missense	E_4	SNP	False	4	Class 4: Mutated sequences are not identical.	0aa	0aa	Pepd	ENSMUSG00000063931.15	ENSMUST00000075068.14	chr7	15	+																CLINVAR-H2075361		CLINVAR	2063363.0	False	False	False	False	False	0
PEPD	ENSG00000124299.9	ENST00000244137.7	chr19	15	-	True	33991926	33991926	G	C	ENST00000244137.7:c.330-19C>G		Non_Coding,I	I_3	SNP	False	4	Class 4: Mutated sequences are not identical.	0aa	0aa	Pepd	ENSMUSG00000063931.15	ENSMUST00000075068.14	chr7	15	+																CLINVAR-H2075371		CLINVAR	1646197.0	False	False	False	False	False	0
PEPD	ENSG00000124299.9	ENST00000244137.7	chr19	15	-	True	34002068	34002068	C	T	ENST00000244137.7:c.202-7G>A		Non_Coding,I	I_2	SNP	False	4	Class 4: Mutated sequences are not identical.	0aa	0aa	Pepd	ENSMUSG00000063931.15	ENSMUST00000075068.14	chr7	15	+																CLINVAR-H2075389		CLINVAR	891673.0	False	False	False	False	False	0
PEPD	ENSG00000124299.9	ENST00000244137.7	chr19	15	-	True	34003374	34003374	G	A	ENST00000244137.7:c.201+125C>T		Non_Coding,I	I_2	SNP	False	4	Class 4: Mutated sequences are not identical.	0aa	0aa	Pepd	ENSMUSG00000063931.15	ENSMUST00000075068.14	chr7	15	+																CLINVAR-H2075394		CLINVAR	1268073.0	False	False	False	False	False	0
PEPD	ENSG00000124299.9	ENST00000244137.7	chr19	15	-	True	34003513	34003513	C	A	ENST00000244137.7:c.187G>T	V63F	Missense	E_2	SNP	False	4	Class 4: Mutated sequences are not identical.	0aa	0aa	Pepd	ENSMUSG00000063931.15	ENSMUST00000075068.14	chr7	15	+																CLINVAR-H2075402		CLINVAR	1421876.0	False	False	False	False	False	0
PEPD	ENSG00000124299.9	ENST00000244137.7	chr19	15	-	True	34003513	34003513	C	T	ENST00000244137.7:c.187G>A	V63I	Missense	E_2	SNP	False	4	Class 4: Mutated sequences are not identical.	0aa	0aa	Pepd	ENSMUSG00000063931.15	ENSMUST00000075068.14	chr7	15	+																CLINVAR-H2075403		CLINVAR	1501207.0	False	False	False	False	False	0
PEPD	ENSG00000124299.9	ENST00000244137.7	chr19	15	-	True	34003516	34003516	C	T	ENST00000244137.7:c.184G>A	G62R	Missense	E_2	SNP	False	4	Class 4: Mutated sequences are not identical.	0aa	0aa	Pepd	ENSMUSG00000063931.15	ENSMUST00000075068.14	chr7	15	+																CLINVAR-H2075404		CLINVAR	2203440.0	False	False	False	False	False	0
PEPD	ENSG00000124299.9	ENST00000244137.7	chr19	15	-	True	34003567	34003567	T	C	ENST00000244137.7:c.133A>G	I45V	Missense	E_2	SNP	False	4	Class 4: Mutated sequences are not identical.	0aa	0aa	Pepd	ENSMUSG00000063931.15	ENSMUST00000075068.14	chr7	15	+																CLINVAR-H2075416		CLINVAR	2078029.0	False	False	False	False	False	0
PEPD	ENSG00000124299.9	ENST00000244137.7	chr19	15	-	True	34003573	34003573	C	T	ENST00000244137.7:c.127G>A	G43S	Missense	E_2	SNP	False	4	Class 4: Mutated sequences are not identical.	0aa	0aa	Pepd	ENSMUSG00000063931.15	ENSMUST00000075068.14	chr7	15	+																CLINVAR-H2075417		CLINVAR	2136980.0	False	False	False	False	False	0
PEPD	ENSG00000124299.9	ENST00000244137.7	chr19	15	-	True	34003946	34003946	A	C	ENST00000244137.7:c.18-264T>G		Non_Coding,I	I_1	SNP	False	4	Class 4: Mutated sequences are not identical.	0aa	0aa	Pepd	ENSMUSG00000063931.15	ENSMUST00000075068.14	chr7	15	+																CLINVAR-H2075444		CLINVAR	1280530.0	False	False	False	False	False	0
PEPD	ENSG00000124299.9	ENST00000244137.7	chr19	15	-	True	34012651	34012651	C	G	ENST00000244137.7:c.16G>C	G6R	Missense	E_1	SNP	False	4	Class 4: Mutated sequences are not identical.	0aa	0aa	Pepd	ENSMUSG00000063931.15	ENSMUST00000075068.14	chr7	15	+																CLINVAR-H2075450		CLINVAR	1060300.0	False	False	False	False	False	0
PEPD	ENSG00000124299.9	ENST00000244137.7	chr19	15	-	True	34012658	34012658	C	T	ENST00000244137.7:c.9G>A	A3delinsA	Silent	E_1	SNP	False	4	Class 4: Mutated sequences are not identical.	0aa	0aa	Pepd	ENSMUSG00000063931.15	ENSMUST00000075068.14	chr7	15	+																CLINVAR-H2075451		CLINVAR	1957336.0	False	False	False	False	False	0
PEPD	ENSG00000124299.9	ENST00000244137.7	chr19	15	-	True	34012661	34012661	C	T	ENST00000244137.7:c.6G>A	A2delinsA	Silent	E_1	SNP	False	4	Class 4: Mutated sequences are not identical.	0aa	0aa	Pepd	ENSMUSG00000063931.15	ENSMUST00000075068.14	chr7	15	+																CLINVAR-H2075452		CLINVAR	1674258.0	False	False	False	False	False	0
PER1	ENSG00000179094.9	ENST00000317276.4	chr17	22	-	True	8051561	8051562	AG	-	ENST00000317276.4:c.1064_1065CT>	P355Rfs*20	Frame_Shifting	E_8	DEL	True	2	Class 2: This mutation can be modeled, but the effect may not be consistent.	65aa	128aa	Per1	ENSMUSG00000020893.18	ENSMUST00000021271.14	chr11	22	+	DEL	Frame_Shifting	E_8	68993515.0	68993516.0	CT	-	ENSMUST00000021271.14:c.1064_1065CT>	P355Rfs*20	68993515.0	68993516.0	CT	-	ENSMUST00000021271.14:c.1064_1065CT>	P355Rfs*20	AACR-H0296267	AACR-H0296267-M01-V01	AACR		False	False	False	False	False	193
PER1	ENSG00000179094.9	ENST00000317276.4	chr17	22	-	True	8051411	8051411	G	-	ENST00000317276.4:c.1138C>	L380Cfs*73	Frame_Shifting	E_9	DEL	True	2	Class 2: This mutation can be modeled, but the effect may not be consistent.	90aa	103aa	Per1	ENSMUSG00000020893.18	ENSMUST00000021271.14	chr11	22	+	DEL	Frame_Shifting	E_9	68993661.0	68993661.0	C	-	ENSMUST00000021271.14:c.1138C>	L380Cfs*87	68993661.0	68993661.0	C	-	ENSMUST00000021271.14:c.1138C>	L380Cfs*87	AACR-H0296273	AACR-H0296273-M01-V01	AACR		False	False	False	False	False	193
PER1	ENSG00000179094.9	ENST00000317276.4	chr17	22	-	True	8051587	8051588	AG	-	ENST00000317276.4:c.1049-10_11CT>		Non_Coding,I	I_7	DEL	False	4	Class 4: Mutated sequences are not identical.	0aa	0aa	Per1	ENSMUSG00000020893.18	ENSMUST00000021271.14	chr11	22	+																AACR-H0098004		AACR		False	False	False	False	False	0
PER1	ENSG00000179094.9	ENST00000317276.4	chr17	22	-	True	8044466	8044467	CC	TT	ENST00000317276.4:c.3792_3793GG>AA	D1265N	Missense	E_22	DNP	True	0	Class 0: This mutation can be originally modeled.	3aa	0aa	Per1	ENSMUSG00000020893.18	ENSMUST00000021271.14	chr11	22	+	DNP	Missense	E_22	69000104.0	69000105.0	GG	AA	ENSMUST00000021271.14:c.3795_3796GG>AA	D1266N	69000104.0	69000105.0	GG	AA	ENSMUST00000021271.14:c.3795_3796GG>AA	D1266N	COSMIC-H0912482	COSMIC-H0912482-M01-V01	COSMIC	27075682.0	False	False	False	False	False	3
PER1	ENSG00000179094.9	ENST00000317276.4	chr17	22	-	True	8049380	8049381	GG	AA	ENST00000317276.4:c.2113_2114CC>TT	P705L	Missense	E_16	DNP	True	0	Class 0: This mutation can be originally modeled.	19aa	63aa	Per1	ENSMUSG00000020893.18	ENSMUST00000021271.14	chr11	22	+	DNP	Missense	E_16	68995534.0	68995535.0	CC	TT	ENSMUST00000021271.14:c.2113_2114CC>TT	P705L	68995534.0	68995535.0	CC	TT	ENSMUST00000021271.14:c.2113_2114CC>TT	P705L	COSMIC-H0914863	COSMIC-H0914863-M01-V01	COSMIC	27076537.0	False	False	False	False	False	82
PER1	ENSG00000179094.9	ENST00000317276.4	chr17	22	-	True	8049418	8049419	GG	AA	ENST00000317276.4:c.2075_2076CC>TT	T692I	Missense	E_16	DNP	True	0	Class 0: This mutation can be originally modeled.	6aa	76aa	Per1	ENSMUSG00000020893.18	ENSMUST00000021271.14	chr11	22	+	DNP	Missense	E_16	68995496.0	68995497.0	CT	TT	ENSMUST00000021271.14:c.2075_2076CT>TT	T692I	68995496.0	68995497.0	CT	TT	ENSMUST00000021271.14:c.2075_2076CT>TT	T692I	COSMIC-H0929739	COSMIC-H0929739-M01-V01	COSMIC	27080864.0	False	False	False	False	False	82
PER1	ENSG00000179094.9	ENST00000317276.4	chr17	22	-	True	8052614	8052615	CC	GT	ENST00000317276.4:c.867_868GG>AC	D290H	Missense	E_6	DNP	False	4	Class 4: Mutated sequences are not identical.	0aa	0aa	Per1	ENSMUSG00000020893.18	ENSMUST00000021271.14	chr11	22	+																AACR-H0296260		AACR		False	False	False	False	False	0
PER1	ENSG00000179094.9	ENST00000317276.4	chr17	22	-	True	8044461	8044462	CA	AG	ENST00000317276.4:c.3797_3798TG>CT	L1266S	Missense	E_22	DNP	False	4	Class 4: Mutated sequences are not identical.	0aa	0aa	Per1	ENSMUSG00000020893.18	ENSMUST00000021271.14	chr11	22	+																COSMIC-H0929740		COSMIC	27080867.0	False	False	False	False	False	0
PER1	ENSG00000179094.9	ENST00000317276.4	chr17	22	-	True	8052915	8052915	C	T	ENST00000317276.4:c.718G>A	V240I	Missense	E_5	SNP	True	0	Class 0: This mutation can be originally modeled.	0aa	11aa	Per1	ENSMUSG00000020893.18	ENSMUST00000021271.14	chr11	22	+	SNP	Missense	E_5	68992567.0	68992567.0	G	A	ENSMUST00000021271.14:c.718G>A	V240I	68992567.0	68992567.0	G	A	ENSMUST00000021271.14:c.718G>A	V240I	AACR-H0008832	AACR-H0008832-M01-V01	AACR		False	False	False	False	False	11
PER1	ENSG00000179094.9	ENST00000317276.4	chr17	22	-	True	8046632	8046632	G	A	ENST00000317276.4:c.3024C>T	A1008delinsA	Silent	E_18	SNP	True	0	Class 0: This mutation can be originally modeled.	7aa	1aa	Per1	ENSMUSG00000020893.18	ENSMUST00000021271.14	chr11	22	+	SNP	Silent	E_18	68997847.0	68997847.0	T	T	ENSMUST00000021271.14:c.3021T>T	A1007delinsA	68997847.0	68997847.0	T	T	ENSMUST00000021271.14:c.3021T>T	A1007delinsA	AACR-H0011885	AACR-H0011885-M01-V01	AACR		False	False	False	False	False	8
PER1	ENSG00000179094.9	ENST00000317276.4	chr17	22	-	True	8050676	8050676	C	T	ENST00000317276.4:c.1521G>A	T507delinsT	Silent	E_12	SNP	True	0	Class 0: This mutation can be originally modeled.	1aa	6aa	Per1	ENSMUSG00000020893.18	ENSMUST00000021271.14	chr11	22	+	SNP	Silent	E_12	68994398.0	68994398.0	G	A	ENSMUST00000021271.14:c.1521G>A	T507delinsT	68994398.0	68994398.0	G	A	ENSMUST00000021271.14:c.1521G>A	T507delinsT	AACR-H0025183	AACR-H0025183-M01-V01	AACR		False	False	False	False	False	7
PER1	ENSG00000179094.9	ENST00000317276.4	chr17	22	-	True	8046768	8046768	G	A	ENST00000317276.4:c.2888C>T	P963L	Missense	E_18	SNP	True	0	Class 0: This mutation can be originally modeled.	0aa	0aa	Per1	ENSMUSG00000020893.18	ENSMUST00000021271.14	chr11	22	+	SNP	Missense	E_18	68997702.0	68997702.0	C	T	ENSMUST00000021271.14:c.2876C>T	P959L	68997702.0	68997702.0	C	T	ENSMUST00000021271.14:c.2876C>T	P959L	AACR-H0025344	AACR-H0025344-M01-V01	AACR		False	False	False	False	False	0
PER1	ENSG00000179094.9	ENST00000317276.4	chr17	22	-	True	8046147	8046147	C	T	ENST00000317276.4:c.3079G>A	V1027I	Missense	E_19	SNP	True	0	Class 0: This mutation can be originally modeled.	1aa	85aa	Per1	ENSMUSG00000020893.18	ENSMUST00000021271.14	chr11	22	+	SNP	Missense	E_19	68998365.0	68998365.0	G	A	ENSMUST00000021271.14:c.3076G>A	V1026I	68998365.0	68998365.0	G	A	ENSMUST00000021271.14:c.3076G>A	V1026I	AACR-H0050957	AACR-H0050957-M01-V01	AACR		False	False	False	False	False	86
PER1	ENSG00000179094.9	ENST00000317276.4	chr17	22	-	True	8044551	8044551	G	C	ENST00000317276.4:c.3708C>G	G1236delinsG	Silent	E_22	SNP	True	0	Class 0: This mutation can be originally modeled.	20aa	1aa	Per1	ENSMUSG00000020893.18	ENSMUST00000021271.14	chr11	22	+	SNP	Silent	E_22	69000014.0	69000014.0	C	G	ENSMUST00000021271.14:c.3705C>G	G1235delinsG	69000014.0	69000014.0	C	G	ENSMUST00000021271.14:c.3705C>G	G1235delinsG	AACR-H0050964	AACR-H0050964-M01-V01	AACR		False	False	False	False	False	21
PER1	ENSG00000179094.9	ENST00000317276.4	chr17	22	-	True	8046974	8046974	G	A	ENST00000317276.4:c.2682C>T	G894delinsG	Silent	E_18	SNP	True	0	Class 0: This mutation can be originally modeled.	13aa	11aa	Per1	ENSMUSG00000020893.18	ENSMUST00000021271.14	chr11	22	+	SNP	Silent	E_18	68997505.0	68997505.0	A	T	ENSMUST00000021271.14:c.2679A>T	G893delinsG	68997505.0	68997505.0	A	T	ENSMUST00000021271.14:c.2679A>T	G893delinsG	AACR-H0051478	AACR-H0051478-M01-V01	AACR		False	False	False	False	False	24
PER1	ENSG00000179094.9	ENST00000317276.4	chr17	22	-	True	8047134	8047134	C	T	ENST00000317276.4:c.2522G>A	R841H	Missense	E_18	SNP	True	0	Class 0: This mutation can be originally modeled.	10aa	4aa	Per1	ENSMUSG00000020893.18	ENSMUST00000021271.14	chr11	22	+	SNP	Missense	E_18	68997339.0	68997339.0	G	A	ENSMUST00000021271.14:c.2513G>A	R838H	68997339.0	68997339.0	G	A	ENSMUST00000021271.14:c.2513G>A	R838H	AACR-H0097862	AACR-H0097862-M01-V01	AACR		False	False	False	False	False	14
PER1	ENSG00000179094.9	ENST00000317276.4	chr17	22	-	True	8047178	8047178	G	A	ENST00000317276.4:c.2478C>T	P826delinsP	Silent	E_18	SNP	True	0	Class 0: This mutation can be originally modeled.	5aa	0aa	Per1	ENSMUSG00000020893.18	ENSMUST00000021271.14	chr11	22	+	SNP	Silent	E_18	68997295.0	68997295.0	C	T	ENSMUST00000021271.14:c.2469C>T	P823delinsP	68997295.0	68997295.0	C	T	ENSMUST00000021271.14:c.2469C>T	P823delinsP	AACR-H0097875	AACR-H0097875-M01-V01	AACR		False	False	False	False	False	5
PER1	ENSG00000179094.9	ENST00000317276.4	chr17	22	-	True	8053153	8053153	C	T	ENST00000317276.4:c.571G>A	E191K	Missense	E_4	SNP	True	0	Class 0: This mutation can be originally modeled.	130aa	2aa	Per1	ENSMUSG00000020893.18	ENSMUST00000021271.14	chr11	22	+	SNP	Missense	E_4	68992318.0	68992318.0	G	A	ENSMUST00000021271.14:c.571G>A	E191K	68992318.0	68992318.0	G	A	ENSMUST00000021271.14:c.571G>A	E191K	AACR-H0097936	AACR-H0097936-M01-V01	AACR		False	False	False	False	False	132
PER1	ENSG00000179094.9	ENST00000317276.4	chr17	22	-	True	8046751	8046751	G	C	ENST00000317276.4:c.2905C>G	P969A	Missense	E_18	SNP	True	0	Class 0: This mutation can be originally modeled.	5aa	22aa	Per1	ENSMUSG00000020893.18	ENSMUST00000021271.14	chr11	22	+	SNP	Missense	E_18	68997728.0	68997728.0	C	G	ENSMUST00000021271.14:c.2902C>G	P968A	68997728.0	68997728.0	C	G	ENSMUST00000021271.14:c.2902C>G	P968A	AACR-H0098260	AACR-H0098260-M01-V01	AACR		False	False	False	False	False	27
PER1	ENSG00000179094.9	ENST00000317276.4	chr17	22	-	True	8046675	8046675	C	T	ENST00000317276.4:c.2981G>A	R994H	Missense	E_18	SNP	True	0	Class 0: This mutation can be originally modeled.	1aa	0aa	Per1	ENSMUSG00000020893.18	ENSMUST00000021271.14	chr11	22	+	SNP	Missense	E_18	68997804.0	68997804.0	G	A	ENSMUST00000021271.14:c.2978G>A	R993H	68997804.0	68997804.0	G	A	ENSMUST00000021271.14:c.2978G>A	R993H	AACR-H0098285	AACR-H0098285-M01-V01	AACR		False	False	False	False	False	1
PER1	ENSG00000179094.9	ENST00000317276.4	chr17	22	-	True	8045714	8045714	C	T	ENST00000317276.4:c.3322G>A	A1108T	Missense	E_20	SNP	True	0	Class 0: This mutation can be originally modeled.	82aa	4aa	Per1	ENSMUSG00000020893.18	ENSMUST00000021271.14	chr11	22	+	SNP	Missense	E_20	68998749.0	68998749.0	G	A	ENSMUST00000021271.14:c.3319G>A	A1107T	68998749.0	68998749.0	G	A	ENSMUST00000021271.14:c.3319G>A	A1107T	AACR-H0124165	AACR-H0124165-M01-V01	AACR		False	False	False	False	False	86
PER1	ENSG00000179094.9	ENST00000317276.4	chr17	22	-	True	8044425	8044425	G	A	ENST00000317276.4:c.3834C>T	S1278delinsS	Silent	E_22	SNP	True	0	Class 0: This mutation can be originally modeled.	1aa	5aa	Per1	ENSMUSG00000020893.18	ENSMUST00000021271.14	chr11	22	+	SNP	Silent	E_22	69000146.0	69000146.0	C	T	ENSMUST00000021271.14:c.3837C>T	S1279delinsS	69000146.0	69000146.0	C	T	ENSMUST00000021271.14:c.3837C>T	S1279delinsS	AACR-H0124231	AACR-H0124231-M01-V01	AACR		False	False	False	False	False	6
PER1	ENSG00000179094.9	ENST00000317276.4	chr17	22	-	True	8044637	8044637	T	C	ENST00000317276.4:c.3622A>G	S1208G	Missense	E_22	SNP	True	0	Class 0: This mutation can be originally modeled.	7aa	0aa	Per1	ENSMUSG00000020893.18	ENSMUST00000021271.14	chr11	22	+	SNP	Missense	E_22	68999928.0	68999928.0	A	G	ENSMUST00000021271.14:c.3619A>G	S1207G	68999928.0	68999928.0	A	G	ENSMUST00000021271.14:c.3619A>G	S1207G	AACR-H0124300	AACR-H0124300-M01-V01	AACR		False	False	False	False	False	7
PER1	ENSG00000179094.9	ENST00000317276.4	chr17	22	-	True	8052050	8052050	C	T	ENST00000317276.4:c.960G>A	P320delinsP	Silent	E_7	SNP	True	0	Class 0: This mutation can be originally modeled.	30aa	163aa	Per1	ENSMUSG00000020893.18	ENSMUST00000021271.14	chr11	22	+	SNP	Silent	E_7	68993044.0	68993044.0	A	A	ENSMUST00000021271.14:c.960A>A	P320delinsP	68993044.0	68993044.0	A	A	ENSMUST00000021271.14:c.960A>A	P320delinsP	AACR-H0124900	AACR-H0124900-M01-V01	AACR		False	False	False	False	False	193
PER1	ENSG00000179094.9	ENST00000317276.4	chr17	22	-	True	8052895	8052895	C	A	ENST00000317276.4:c.738G>T	R246delinsR	Silent	E_5	SNP	True	0	Class 0: This mutation can be originally modeled.	6aa	5aa	Per1	ENSMUSG00000020893.18	ENSMUST00000021271.14	chr11	22	+	SNP	Silent	E_5	68992587.0	68992587.0	G	T	ENSMUST00000021271.14:c.738G>T	R246delinsR	68992587.0	68992587.0	G	T	ENSMUST00000021271.14:c.738G>T	R246delinsR	AACR-H0125148	AACR-H0125148-M01-V01	AACR		False	False	False	False	False	11
PER1	ENSG00000179094.9	ENST00000317276.4	chr17	22	-	True	8053890	8053890	G	A	ENST00000317276.4:c.135C>T	T45delinsT	Silent	E_1	SNP	True	0	Class 0: This mutation can be originally modeled.	14aa	14aa	Per1	ENSMUSG00000020893.18	ENSMUST00000021271.14	chr11	22	+	SNP	Silent	E_1	68991602.0	68991602.0	T	T	ENSMUST00000021271.14:c.135T>T	T45delinsT	68991602.0	68991602.0	T	T	ENSMUST00000021271.14:c.135T>T	T45delinsT	AACR-H0125174	AACR-H0125174-M01-V01	AACR		False	False	False	False	False	28
PER1	ENSG00000179094.9	ENST00000317276.4	chr17	22	-	True	8049941	8049941	C	T	ENST00000317276.4:c.1878G>A	Q626delinsQ	Silent	E_14	SNP	True	0	Class 0: This mutation can be originally modeled.	3aa	16aa	Per1	ENSMUSG00000020893.18	ENSMUST00000021271.14	chr11	22	+	SNP	Silent	E_14	68994999.0	68994999.0	G	A	ENSMUST00000021271.14:c.1878G>A	Q626delinsQ	68994999.0	68994999.0	G	A	ENSMUST00000021271.14:c.1878G>A	Q626delinsQ	AACR-H0125365	AACR-H0125365-M01-V01	AACR		False	False	False	False	False	19
PER1	ENSG00000179094.9	ENST00000317276.4	chr17	22	-	True	8050631	8050631	G	A	ENST00000317276.4:c.1566C>T	H522delinsH	Silent	E_12	SNP	True	0	Class 0: This mutation can be originally modeled.	5aa	47aa	Per1	ENSMUSG00000020893.18	ENSMUST00000021271.14	chr11	22	+	SNP	Silent	E_12	68994443.0	68994443.0	C	T	ENSMUST00000021271.14:c.1566C>T	H522delinsH	68994443.0	68994443.0	C	T	ENSMUST00000021271.14:c.1566C>T	H522delinsH	AACR-H0125490	AACR-H0125490-M01-V01	AACR		False	False	False	False	False	52
PER1	ENSG00000179094.9	ENST00000317276.4	chr17	22	-	True	8050864	8050864	G	A	ENST00000317276.4:c.1421C>T	P474L	Missense	E_11	SNP	True	0	Class 0: This mutation can be originally modeled.	184aa	9aa	Per1	ENSMUSG00000020893.18	ENSMUST00000021271.14	chr11	22	+	SNP	Missense	E_11	68994211.0	68994211.0	C	T	ENSMUST00000021271.14:c.1421C>T	P474L	68994211.0	68994211.0	C	T	ENSMUST00000021271.14:c.1421C>T	P474L	AACR-H0125557	AACR-H0125557-M01-V01	AACR		False	False	False	False	False	193
PER1	ENSG00000179094.9	ENST00000317276.4	chr17	22	-	True	8051503	8051503	C	A	ENST00000317276.4:c.1123G>T	E375*	Nonsense	E_8	SNP	True	0	Class 0: This mutation can be originally modeled.	85aa	108aa	Per1	ENSMUSG00000020893.18	ENSMUST00000021271.14	chr11	22	+	SNP	Nonsense	E_8	68993574.0	68993574.0	G	T	ENSMUST00000021271.14:c.1123G>T	E375*	68993574.0	68993574.0	G	T	ENSMUST00000021271.14:c.1123G>T	E375*	AACR-H0296256	AACR-H0296256-M01-V01	AACR		False	False	False	False	False	193
PER1	ENSG00000179094.9	ENST00000317276.4	chr17	22	-	True	8052841	8052841	T	A	ENST00000317276.4:c.792A>T	G264delinsG	Silent	E_5	SNP	True	0	Class 0: This mutation can be originally modeled.	11aa	6aa	Per1	ENSMUSG00000020893.18	ENSMUST00000021271.14	chr11	22	+	SNP	Silent	E_5	68992641.0	68992641.0	T	T	ENSMUST00000021271.14:c.792T>T	G264delinsG	68992641.0	68992641.0	T	T	ENSMUST00000021271.14:c.792T>T	G264delinsG	AACR-H0296258	AACR-H0296258-M01-V01	AACR		False	False	False	False	False	17
PER1	ENSG00000179094.9	ENST00000317276.4	chr17	22	-	True	8052819	8052819	G	C	ENST00000317276.4:c.814C>G	P272A	Missense	E_5	SNP	True	0	Class 0: This mutation can be originally modeled.	0aa	9aa	Per1	ENSMUSG00000020893.18	ENSMUST00000021271.14	chr11	22	+	SNP	Missense	E_5	68992663.0	68992663.0	C	G	ENSMUST00000021271.14:c.814C>G	P272A	68992663.0	68992663.0	C	G	ENSMUST00000021271.14:c.814C>G	P272A	AACR-H0296259	AACR-H0296259-M01-V01	AACR		False	False	False	False	False	9
PER1	ENSG00000179094.9	ENST00000317276.4	chr17	22	-	True	8052090	8052090	C	T	ENST00000317276.4:c.920G>A	R307Q	Missense	E_7	SNP	True	0	Class 0: This mutation can be originally modeled.	17aa	176aa	Per1	ENSMUSG00000020893.18	ENSMUST00000021271.14	chr11	22	+	SNP	Missense	E_7	68993004.0	68993004.0	G	A	ENSMUST00000021271.14:c.920G>A	R307Q	68993004.0	68993004.0	G	A	ENSMUST00000021271.14:c.920G>A	R307Q	AACR-H0296262	AACR-H0296262-M01-V01	AACR		False	False	False	False	False	193
PER1	ENSG00000179094.9	ENST00000317276.4	chr17	22	-	True	8052012	8052012	G	A	ENST00000317276.4:c.998C>T	A333V	Missense	E_7	SNP	True	0	Class 0: This mutation can be originally modeled.	43aa	150aa	Per1	ENSMUSG00000020893.18	ENSMUST00000021271.14	chr11	22	+	SNP	Missense	E_7	68993082.0	68993082.0	C	T	ENSMUST00000021271.14:c.998C>T	A333V	68993082.0	68993082.0	C	T	ENSMUST00000021271.14:c.998C>T	A333V	AACR-H0296263	AACR-H0296263-M01-V01	AACR		False	False	False	False	False	193
PER1	ENSG00000179094.9	ENST00000317276.4	chr17	22	-	True	8051966	8051966	G	A	ENST00000317276.4:c.1044C>T	Y348delinsY	Silent	E_7	SNP	True	0	Class 0: This mutation can be originally modeled.	58aa	135aa	Per1	ENSMUSG00000020893.18	ENSMUST00000021271.14	chr11	22	+	SNP	Silent	E_7	68993128.0	68993128.0	T	T	ENSMUST00000021271.14:c.1044T>T	Y348delinsY	68993128.0	68993128.0	T	T	ENSMUST00000021271.14:c.1044T>T	Y348delinsY	AACR-H0296264	AACR-H0296264-M01-V01	AACR		False	False	False	False	False	193
PER1	ENSG00000179094.9	ENST00000317276.4	chr17	22	-	True	8051563	8051563	G	T	ENST00000317276.4:c.1063C>A	P355T	Missense	E_8	SNP	True	0	Class 0: This mutation can be originally modeled.	65aa	128aa	Per1	ENSMUSG00000020893.18	ENSMUST00000021271.14	chr11	22	+	SNP	Missense	E_8	68993514.0	68993514.0	C	A	ENSMUST00000021271.14:c.1063C>A	P355T	68993514.0	68993514.0	C	A	ENSMUST00000021271.14:c.1063C>A	P355T	AACR-H0296266	AACR-H0296266-M01-V01	AACR		False	False	False	False	False	193
PER1	ENSG00000179094.9	ENST00000317276.4	chr17	22	-	True	8051552	8051552	C	T	ENST00000317276.4:c.1074G>A	R358delinsR	Silent	E_8	SNP	True	0	Class 0: This mutation can be originally modeled.	68aa	125aa	Per1	ENSMUSG00000020893.18	ENSMUST00000021271.14	chr11	22	+	SNP	Silent	E_8	68993525.0	68993525.0	G	A	ENSMUST00000021271.14:c.1074G>A	R358delinsR	68993525.0	68993525.0	G	A	ENSMUST00000021271.14:c.1074G>A	R358delinsR	AACR-H0296268	AACR-H0296268-M01-V01	AACR		False	False	False	False	False	193
PER1	ENSG00000179094.9	ENST00000317276.4	chr17	22	-	True	8051539	8051539	G	T	ENST00000317276.4:c.1087C>A	R363delinsR	Silent	E_8	SNP	True	0	Class 0: This mutation can be originally modeled.	73aa	120aa	Per1	ENSMUSG00000020893.18	ENSMUST00000021271.14	chr11	22	+	SNP	Silent	E_8	68993538.0	68993538.0	C	A	ENSMUST00000021271.14:c.1087C>A	R363delinsR	68993538.0	68993538.0	C	A	ENSMUST00000021271.14:c.1087C>A	R363delinsR	AACR-H0296269	AACR-H0296269-M01-V01	AACR		False	False	False	False	False	193
PER1	ENSG00000179094.9	ENST00000317276.4	chr17	22	-	True	8051532	8051532	G	A	ENST00000317276.4:c.1094C>T	T365I	Missense	E_8	SNP	True	0	Class 0: This mutation can be originally modeled.	75aa	118aa	Per1	ENSMUSG00000020893.18	ENSMUST00000021271.14	chr11	22	+	SNP	Missense	E_8	68993545.0	68993545.0	C	T	ENSMUST00000021271.14:c.1094C>T	T365I	68993545.0	68993545.0	C	T	ENSMUST00000021271.14:c.1094C>T	T365I	AACR-H0296270	AACR-H0296270-M01-V01	AACR		False	False	False	False	False	193
PER1	ENSG00000179094.9	ENST00000317276.4	chr17	22	-	True	8051102	8051102	G	A	ENST00000317276.4:c.1278C>T	R426delinsR	Silent	E_10	SNP	True	0	Class 0: This mutation can be originally modeled.	136aa	57aa	Per1	ENSMUSG00000020893.18	ENSMUST00000021271.14	chr11	22	+	SNP	Silent	E_10	68993973.0	68993973.0	C	T	ENSMUST00000021271.14:c.1278C>T	R426delinsR	68993973.0	68993973.0	C	T	ENSMUST00000021271.14:c.1278C>T	R426delinsR	AACR-H0296274	AACR-H0296274-M01-V01	AACR		False	False	False	False	False	193
PER1	ENSG00000179094.9	ENST00000317276.4	chr17	22	-	True	8051054	8051054	A	G	ENST00000317276.4:c.1326T>C	A442delinsA	Silent	E_10	SNP	True	0	Class 0: This mutation can be originally modeled.	152aa	41aa	Per1	ENSMUSG00000020893.18	ENSMUST00000021271.14	chr11	22	+	SNP	Silent	E_10	68994021.0	68994021.0	C	C	ENSMUST00000021271.14:c.1326C>C	A442delinsA	68994021.0	68994021.0	C	C	ENSMUST00000021271.14:c.1326C>C	A442delinsA	AACR-H0296275	AACR-H0296275-M01-V01	AACR		False	False	False	False	False	193
PER1	ENSG00000179094.9	ENST00000317276.4	chr17	22	-	True	8051051	8051051	G	A	ENST00000317276.4:c.1329C>T	G443delinsG	Silent	E_10	SNP	True	0	Class 0: This mutation can be originally modeled.	153aa	40aa	Per1	ENSMUSG00000020893.18	ENSMUST00000021271.14	chr11	22	+	SNP	Silent	E_10	68994024.0	68994024.0	T	T	ENSMUST00000021271.14:c.1329T>T	G443delinsG	68994024.0	68994024.0	T	T	ENSMUST00000021271.14:c.1329T>T	G443delinsG	AACR-H0296276	AACR-H0296276-M01-V01	AACR		False	False	False	False	False	193
PER1	ENSG00000179094.9	ENST00000317276.4	chr17	22	-	True	8051031	8051031	C	T	ENST00000317276.4:c.1349G>A	R450H	Missense	E_10	SNP	True	0	Class 0: This mutation can be originally modeled.	160aa	33aa	Per1	ENSMUSG00000020893.18	ENSMUST00000021271.14	chr11	22	+	SNP	Missense	E_10	68994044.0	68994044.0	G	A	ENSMUST00000021271.14:c.1349G>A	R450H	68994044.0	68994044.0	G	A	ENSMUST00000021271.14:c.1349G>A	R450H	AACR-H0296277	AACR-H0296277-M01-V01	AACR		False	False	False	False	False	193
PER1	ENSG00000179094.9	ENST00000317276.4	chr17	22	-	True	8051024	8051024	T	C	ENST00000317276.4:c.1356A>G	V452delinsV	Silent	E_10	SNP	True	0	Class 0: This mutation can be originally modeled.	162aa	31aa	Per1	ENSMUSG00000020893.18	ENSMUST00000021271.14	chr11	22	+	SNP	Silent	E_10	68994051.0	68994051.0	G	G	ENSMUST00000021271.14:c.1356G>G	V452delinsV	68994051.0	68994051.0	G	G	ENSMUST00000021271.14:c.1356G>G	V452delinsV	AACR-H0296278	AACR-H0296278-M01-V01	AACR		False	False	False	False	False	193
PER1	ENSG00000179094.9	ENST00000317276.4	chr17	22	-	True	8051021	8051021	G	A	ENST00000317276.4:c.1359C>T	A453delinsA	Silent	E_10	SNP	True	0	Class 0: This mutation can be originally modeled.	163aa	30aa	Per1	ENSMUSG00000020893.18	ENSMUST00000021271.14	chr11	22	+	SNP	Silent	E_10	68994054.0	68994054.0	T	T	ENSMUST00000021271.14:c.1359T>T	A453delinsA	68994054.0	68994054.0	T	T	ENSMUST00000021271.14:c.1359T>T	A453delinsA	AACR-H0296279	AACR-H0296279-M01-V01	AACR		False	False	False	False	False	193
PER1	ENSG00000179094.9	ENST00000317276.4	chr17	22	-	True	8051009	8051009	G	A	ENST00000317276.4:c.1371C>T	G457delinsG	Silent	E_10	SNP	True	0	Class 0: This mutation can be originally modeled.	167aa	26aa	Per1	ENSMUSG00000020893.18	ENSMUST00000021271.14	chr11	22	+	SNP	Silent	E_10	68994066.0	68994066.0	T	T	ENSMUST00000021271.14:c.1371T>T	G457delinsG	68994066.0	68994066.0	T	T	ENSMUST00000021271.14:c.1371T>T	G457delinsG	AACR-H0296280	AACR-H0296280-M01-V01	AACR		False	False	False	False	False	193
PER1	ENSG00000179094.9	ENST00000317276.4	chr17	22	-	True	8051003	8051003	G	A	ENST00000317276.4:c.1377C>T	H459delinsH	Silent	E_10	SNP	True	0	Class 0: This mutation can be originally modeled.	169aa	24aa	Per1	ENSMUSG00000020893.18	ENSMUST00000021271.14	chr11	22	+	SNP	Silent	E_10	68994072.0	68994072.0	T	T	ENSMUST00000021271.14:c.1377T>T	H459delinsH	68994072.0	68994072.0	T	T	ENSMUST00000021271.14:c.1377T>T	H459delinsH	AACR-H0296281	AACR-H0296281-M01-V01	AACR		False	False	False	False	False	193
PER1	ENSG00000179094.9	ENST00000317276.4	chr17	22	-	True	8050832	8050832	C	T	ENST00000317276.4:c.1453G>A	D485N	Missense	E_11	SNP	True	0	Class 0: This mutation can be originally modeled.	0aa	18aa	Per1	ENSMUSG00000020893.18	ENSMUST00000021271.14	chr11	22	+	SNP	Missense	E_11	68994243.0	68994243.0	G	A	ENSMUST00000021271.14:c.1453G>A	D485N	68994243.0	68994243.0	G	A	ENSMUST00000021271.14:c.1453G>A	D485N	AACR-H0296282	AACR-H0296282-M01-V01	AACR		False	False	False	False	False	18
PER1	ENSG00000179094.9	ENST00000317276.4	chr17	22	-	True	8050794	8050794	C	T	ENST00000317276.4:c.1491G>A	L497delinsL	Silent	E_11	SNP	True	0	Class 0: This mutation can be originally modeled.	12aa	6aa	Per1	ENSMUSG00000020893.18	ENSMUST00000021271.14	chr11	22	+	SNP	Silent	E_11	68994281.0	68994281.0	G	A	ENSMUST00000021271.14:c.1491G>A	L497delinsL	68994281.0	68994281.0	G	A	ENSMUST00000021271.14:c.1491G>A	L497delinsL	AACR-H0296283	AACR-H0296283-M01-V01	AACR		False	False	False	False	False	18
PER1	ENSG00000179094.9	ENST00000317276.4	chr17	22	-	True	8050791	8050791	C	G	ENST00000317276.4:c.1494G>C	L498delinsL	Silent	E_11	SNP	True	0	Class 0: This mutation can be originally modeled.	13aa	5aa	Per1	ENSMUSG00000020893.18	ENSMUST00000021271.14	chr11	22	+	SNP	Silent	E_11	68994284.0	68994284.0	G	C	ENSMUST00000021271.14:c.1494G>C	L498delinsL	68994284.0	68994284.0	G	C	ENSMUST00000021271.14:c.1494G>C	L498delinsL	AACR-H0296284	AACR-H0296284-M01-V01	AACR		False	False	False	False	False	18
PER1	ENSG00000179094.9	ENST00000317276.4	chr17	22	-	True	8050665	8050665	C	T	ENST00000317276.4:c.1532G>A	G511E	Missense	E_12	SNP	True	0	Class 0: This mutation can be originally modeled.	5aa	2aa	Per1	ENSMUSG00000020893.18	ENSMUST00000021271.14	chr11	22	+	SNP	Missense	E_12	68994409.0	68994409.0	G	A	ENSMUST00000021271.14:c.1532G>A	G511E	68994409.0	68994409.0	G	A	ENSMUST00000021271.14:c.1532G>A	G511E	AACR-H0296285	AACR-H0296285-M01-V01	AACR		False	False	False	False	False	7
PER1	ENSG00000179094.9	ENST00000317276.4	chr17	22	-	True	8050661	8050661	G	A	ENST00000317276.4:c.1536C>T	V512delinsV	Silent	E_12	SNP	True	0	Class 0: This mutation can be originally modeled.	6aa	1aa	Per1	ENSMUSG00000020893.18	ENSMUST00000021271.14	chr11	22	+	SNP	Silent	E_12	68994413.0	68994413.0	T	T	ENSMUST00000021271.14:c.1536T>T	V512delinsV	68994413.0	68994413.0	T	T	ENSMUST00000021271.14:c.1536T>T	V512delinsV	AACR-H0296286	AACR-H0296286-M01-V01	AACR		False	False	False	False	False	7
PER1	ENSG00000179094.9	ENST00000317276.4	chr17	22	-	True	8052922	8052922	C	T	ENST00000317276.4:c.711G>A	Q237delinsQ	Silent	E_5	SNP	True	0	Class 0: This mutation can be originally modeled.	21aa	0aa	Per1	ENSMUSG00000020893.18	ENSMUST00000021271.14	chr11	22	+	SNP	Silent	E_5	68992560.0	68992560.0	G	A	ENSMUST00000021271.14:c.711G>A	Q237delinsQ	68992560.0	68992560.0	G	A	ENSMUST00000021271.14:c.711G>A	Q237delinsQ	AACR-H0296287	AACR-H0296287-M01-V01	AACR		False	False	False	False	False	21
PER1	ENSG00000179094.9	ENST00000317276.4	chr17	22	-	True	8053094	8053094	A	C	ENST00000317276.4:c.630T>G	S210delinsS	Silent	E_4	SNP	True	0	Class 0: This mutation can be originally modeled.	15aa	4aa	Per1	ENSMUSG00000020893.18	ENSMUST00000021271.14	chr11	22	+	SNP	Silent	E_4	68992377.0	68992377.0	C	G	ENSMUST00000021271.14:c.630C>G	S210delinsS	68992377.0	68992377.0	C	G	ENSMUST00000021271.14:c.630C>G	S210delinsS	AACR-H0296289	AACR-H0296289-M01-V01	AACR		False	False	False	False	False	19
PER1	ENSG00000179094.9	ENST00000317276.4	chr17	22	-	True	8053961	8053961	G	A	ENST00000317276.4:c.64C>T	P22S	Missense	E_1	SNP	True	0	Class 0: This mutation can be originally modeled.	2aa	7aa	Per1	ENSMUSG00000020893.18	ENSMUST00000021271.14	chr11	22	+	SNP	Missense	E_1	68991531.0	68991531.0	C	T	ENSMUST00000021271.14:c.64C>T	P22S	68991531.0	68991531.0	C	T	ENSMUST00000021271.14:c.64C>T	P22S	AACR-H0296312	AACR-H0296312-M01-V01	AACR		False	False	False	False	False	9
PER1	ENSG00000179094.9	ENST00000317276.4	chr17	22	-	True	8053960	8053960	G	C	ENST00000317276.4:c.65C>G	P22R	Missense	E_1	SNP	True	0	Class 0: This mutation can be originally modeled.	2aa	7aa	Per1	ENSMUSG00000020893.18	ENSMUST00000021271.14	chr11	22	+	SNP	Missense	E_1	68991532.0	68991532.0	C	G	ENSMUST00000021271.14:c.65C>G	P22R	68991532.0	68991532.0	C	G	ENSMUST00000021271.14:c.65C>G	P22R	AACR-H0296313	AACR-H0296313-M01-V01	AACR		False	False	False	False	False	9
PER1	ENSG00000179094.9	ENST00000317276.4	chr17	22	-	True	8053945	8053945	G	A	ENST00000317276.4:c.80C>T	S27F	Missense	E_1	SNP	True	0	Class 0: This mutation can be originally modeled.	7aa	2aa	Per1	ENSMUSG00000020893.18	ENSMUST00000021271.14	chr11	22	+	SNP	Missense	E_1	68991547.0	68991547.0	C	T	ENSMUST00000021271.14:c.80C>T	S27F	68991547.0	68991547.0	C	T	ENSMUST00000021271.14:c.80C>T	S27F	AACR-H0296314	AACR-H0296314-M01-V01	AACR		False	False	False	False	False	9
PER1	ENSG00000179094.9	ENST00000317276.4	chr17	22	-	True	8053902	8053902	C	G	ENST00000317276.4:c.123G>C	L41delinsL	Silent	E_1	SNP	True	0	Class 0: This mutation can be originally modeled.	10aa	18aa	Per1	ENSMUSG00000020893.18	ENSMUST00000021271.14	chr11	22	+	SNP	Silent	E_1	68991590.0	68991590.0	G	C	ENSMUST00000021271.14:c.123G>C	L41delinsL	68991590.0	68991590.0	G	C	ENSMUST00000021271.14:c.123G>C	L41delinsL	AACR-H0296315	AACR-H0296315-M01-V01	AACR		False	False	False	False	False	28
PER1	ENSG00000179094.9	ENST00000317276.4	chr17	22	-	True	8053607	8053607	T	C	ENST00000317276.4:c.304A>G	S102G	Missense	E_2	SNP	True	0	Class 0: This mutation can be originally modeled.	41aa	91aa	Per1	ENSMUSG00000020893.18	ENSMUST00000021271.14	chr11	22	+	SNP	Missense	E_2	68991859.0	68991859.0	A	G	ENSMUST00000021271.14:c.304A>G	S102G	68991859.0	68991859.0	A	G	ENSMUST00000021271.14:c.304A>G	S102G	AACR-H0296316	AACR-H0296316-M01-V01	AACR		False	False	False	False	False	132
PER1	ENSG00000179094.9	ENST00000317276.4	chr17	22	-	True	8053361	8053361	G	A	ENST00000317276.4:c.457C>T	R153C	Missense	E_3	SNP	True	0	Class 0: This mutation can be originally modeled.	92aa	40aa	Per1	ENSMUSG00000020893.18	ENSMUST00000021271.14	chr11	22	+	SNP	Missense	E_3	68992104.0	68992104.0	C	T	ENSMUST00000021271.14:c.457C>T	R153C	68992104.0	68992104.0	C	T	ENSMUST00000021271.14:c.457C>T	R153C	AACR-H0296317	AACR-H0296317-M01-V01	AACR		False	False	False	False	False	132
PER1	ENSG00000179094.9	ENST00000317276.4	chr17	22	-	True	8053334	8053334	G	C	ENST00000317276.4:c.484C>G	L162V	Missense	E_3	SNP	True	0	Class 0: This mutation can be originally modeled.	101aa	31aa	Per1	ENSMUSG00000020893.18	ENSMUST00000021271.14	chr11	22	+	SNP	Missense	E_3	68992131.0	68992131.0	T	G	ENSMUST00000021271.14:c.484T>G	L162V	68992131.0	68992131.0	T	G	ENSMUST00000021271.14:c.484T>G	L162V	AACR-H0296318	AACR-H0296318-M01-V01	AACR		False	False	False	False	False	132
PER1	ENSG00000179094.9	ENST00000317276.4	chr17	22	-	True	8053182	8053182	T	G	ENST00000317276.4:c.542A>C	Y181S	Missense	E_4	SNP	True	0	Class 0: This mutation can be originally modeled.	120aa	12aa	Per1	ENSMUSG00000020893.18	ENSMUST00000021271.14	chr11	22	+	SNP	Missense	E_4	68992289.0	68992289.0	A	C	ENSMUST00000021271.14:c.542A>C	Y181S	68992289.0	68992289.0	A	C	ENSMUST00000021271.14:c.542A>C	Y181S	AACR-H0296319	AACR-H0296319-M01-V01	AACR		False	False	False	False	False	132
PER1	ENSG00000179094.9	ENST00000317276.4	chr17	22	-	True	8050586	8050586	C	A	ENST00000317276.4:c.1611G>T	G537delinsG	Silent	E_12	SNP	True	0	Class 0: This mutation can be originally modeled.	20aa	32aa	Per1	ENSMUSG00000020893.18	ENSMUST00000021271.14	chr11	22	+	SNP	Silent	E_12	68994488.0	68994488.0	G	T	ENSMUST00000021271.14:c.1611G>T	G537delinsG	68994488.0	68994488.0	G	T	ENSMUST00000021271.14:c.1611G>T	G537delinsG	AACR-H0296320	AACR-H0296320-M01-V01	AACR		False	False	False	False	False	52
PER1	ENSG00000179094.9	ENST00000317276.4	chr17	22	-	True	8050229	8050229	C	T	ENST00000317276.4:c.1721G>A	R574Q	Missense	E_13	SNP	True	0	Class 0: This mutation can be originally modeled.	0aa	3aa	Per1	ENSMUSG00000020893.18	ENSMUST00000021271.14	chr11	22	+	SNP	Missense	E_13	68994759.0	68994759.0	G	A	ENSMUST00000021271.14:c.1721G>A	R574Q	68994759.0	68994759.0	G	A	ENSMUST00000021271.14:c.1721G>A	R574Q	AACR-H0296321	AACR-H0296321-M01-V01	AACR		False	False	False	False	False	3
PER1	ENSG00000179094.9	ENST00000317276.4	chr17	22	-	True	8050056	8050056	A	G	ENST00000317276.4:c.1763T>C	L588P	Missense	E_14	SNP	True	0	Class 0: This mutation can be originally modeled.	0aa	5aa	Per1	ENSMUSG00000020893.18	ENSMUST00000021271.14	chr11	22	+	SNP	Missense	E_14	68994884.0	68994884.0	T	C	ENSMUST00000021271.14:c.1763T>C	L588P	68994884.0	68994884.0	T	C	ENSMUST00000021271.14:c.1763T>C	L588P	AACR-H0296322	AACR-H0296322-M01-V01	AACR		False	False	False	False	False	5
PER1	ENSG00000179094.9	ENST00000317276.4	chr17	22	-	True	8045967	8045967	G	A	ENST00000317276.4:c.3259C>T	R1087C	Missense	E_19	SNP	True	0	Class 0: This mutation can be originally modeled.	61aa	25aa	Per1	ENSMUSG00000020893.18	ENSMUST00000021271.14	chr11	22	+	SNP	Missense	E_19	68998545.0	68998545.0	C	T	ENSMUST00000021271.14:c.3256C>T	R1086C	68998545.0	68998545.0	C	T	ENSMUST00000021271.14:c.3256C>T	R1086C	AACR-H0296323	AACR-H0296323-M01-V01	AACR		False	False	False	False	False	86
PER1	ENSG00000179094.9	ENST00000317276.4	chr17	22	-	True	8045606	8045606	T	C	ENST00000317276.4:c.3430A>G	T1144A	Missense	E_20	SNP	True	0	Class 0: This mutation can be originally modeled.	19aa	7aa	Per1	ENSMUSG00000020893.18	ENSMUST00000021271.14	chr11	22	+	SNP	Missense	E_20	68998857.0	68998857.0	A	G	ENSMUST00000021271.14:c.3427A>G	T1143A	68998857.0	68998857.0	A	G	ENSMUST00000021271.14:c.3427A>G	T1143A	AACR-H0296324	AACR-H0296324-M01-V01	AACR		False	False	False	False	False	26
PER1	ENSG00000179094.9	ENST00000317276.4	chr17	22	-	True	8045212	8045212	G	A	ENST00000317276.4:c.3511C>T	P1171S	Missense	E_21	SNP	True	0	Class 0: This mutation can be originally modeled.	17aa	28aa	Per1	ENSMUSG00000020893.18	ENSMUST00000021271.14	chr11	22	+	SNP	Missense	E_21	68999248.0	68999248.0	C	T	ENSMUST00000021271.14:c.3508C>T	P1170S	68999248.0	68999248.0	C	T	ENSMUST00000021271.14:c.3508C>T	P1170S	AACR-H0296325	AACR-H0296325-M01-V01	AACR		False	False	False	False	False	45
PER1	ENSG00000179094.9	ENST00000317276.4	chr17	22	-	True	8045188	8045188	G	A	ENST00000317276.4:c.3535C>T	R1179W	Missense	E_21	SNP	True	0	Class 0: This mutation can be originally modeled.	25aa	20aa	Per1	ENSMUSG00000020893.18	ENSMUST00000021271.14	chr11	22	+	SNP	Missense	E_21	68999272.0	68999272.0	C	T	ENSMUST00000021271.14:c.3532C>T	R1178W	68999272.0	68999272.0	C	T	ENSMUST00000021271.14:c.3532C>T	R1178W	AACR-H0296326	AACR-H0296326-M01-V01	AACR		False	False	False	False	False	45
PER1	ENSG00000179094.9	ENST00000317276.4	chr17	22	-	True	8045140	8045140	G	A	ENST00000317276.4:c.3583C>T	R1195W	Missense	E_21	SNP	True	0	Class 0: This mutation can be originally modeled.	41aa	4aa	Per1	ENSMUSG00000020893.18	ENSMUST00000021271.14	chr11	22	+	SNP	Missense	E_21	68999320.0	68999320.0	C	T	ENSMUST00000021271.14:c.3580C>T	R1194W	68999320.0	68999320.0	C	T	ENSMUST00000021271.14:c.3580C>T	R1194W	AACR-H0296327	AACR-H0296327-M01-V01	AACR		False	False	False	False	False	45
PER1	ENSG00000179094.9	ENST00000317276.4	chr17	22	-	True	8044551	8044551	G	A	ENST00000317276.4:c.3708C>T	G1236delinsG	Silent	E_22	SNP	True	0	Class 0: This mutation can be originally modeled.	20aa	1aa	Per1	ENSMUSG00000020893.18	ENSMUST00000021271.14	chr11	22	+	SNP	Silent	E_22	69000014.0	69000014.0	C	T	ENSMUST00000021271.14:c.3705C>T	G1235delinsG	69000014.0	69000014.0	C	T	ENSMUST00000021271.14:c.3705C>T	G1235delinsG	AACR-H0296328	AACR-H0296328-M01-V01	AACR		False	False	False	False	False	21
PER1	ENSG00000179094.9	ENST00000317276.4	chr17	22	-	True	8044443	8044443	T	C	ENST00000317276.4:c.3816A>G	E1272delinsE	Silent	E_22	SNP	True	0	Class 0: This mutation can be originally modeled.	2aa	1aa	Per1	ENSMUSG00000020893.18	ENSMUST00000021271.14	chr11	22	+	SNP	Silent	E_22	69000125.0	69000125.0	A	G	ENSMUST00000021271.14:c.3816A>G	E1272delinsE	69000125.0	69000125.0	A	G	ENSMUST00000021271.14:c.3816A>G	E1272delinsE	AACR-H0296330	AACR-H0296330-M01-V01	AACR		False	False	False	False	False	3
PER1	ENSG00000179094.9	ENST00000317276.4	chr17	22	-	True	8046093	8046093	G	T	ENST00000317276.4:c.3133C>A	L1045I	Missense	E_19	SNP	True	0	Class 0: This mutation can be originally modeled.	19aa	67aa	Per1	ENSMUSG00000020893.18	ENSMUST00000021271.14	chr11	22	+	SNP	Missense	E_19	68998419.0	68998419.0	C	A	ENSMUST00000021271.14:c.3130C>A	L1044I	68998419.0	68998419.0	C	A	ENSMUST00000021271.14:c.3130C>A	L1044I	AACR-H0296354	AACR-H0296354-M01-V01	AACR		False	False	False	False	False	86
PER1	ENSG00000179094.9	ENST00000317276.4	chr17	22	-	True	8050048	8050048	G	A	ENST00000317276.4:c.1771C>T	Q591*	Nonsense	E_14	SNP	True	0	Class 0: This mutation can be originally modeled.	3aa	2aa	Per1	ENSMUSG00000020893.18	ENSMUST00000021271.14	chr11	22	+	SNP	Nonsense	E_14	68994892.0	68994892.0	C	T	ENSMUST00000021271.14:c.1771C>T	Q591*	68994892.0	68994892.0	C	T	ENSMUST00000021271.14:c.1771C>T	Q591*	AACR-H0296355	AACR-H0296355-M01-V01	AACR		False	False	False	False	False	5
PER1	ENSG00000179094.9	ENST00000317276.4	chr17	22	-	True	8046097	8046097	G	C	ENST00000317276.4:c.3129C>G	L1043delinsL	Silent	E_19	SNP	True	0	Class 0: This mutation can be originally modeled.	17aa	69aa	Per1	ENSMUSG00000020893.18	ENSMUST00000021271.14	chr11	22	+	SNP	Silent	E_19	68998415.0	68998415.0	G	G	ENSMUST00000021271.14:c.3126G>G	L1042delinsL	68998415.0	68998415.0	G	G	ENSMUST00000021271.14:c.3126G>G	L1042delinsL	AACR-H0296356	AACR-H0296356-M01-V01	AACR		False	False	False	False	False	86
PER1	ENSG00000179094.9	ENST00000317276.4	chr17	22	-	True	8050009	8050009	C	T	ENST00000317276.4:c.1810G>A	V604I	Missense	E_14	SNP	True	0	Class 0: This mutation can be originally modeled.	2aa	0aa	Per1	ENSMUSG00000020893.18	ENSMUST00000021271.14	chr11	22	+	SNP	Missense	E_14	68994925.0	68994925.0	G	A	ENSMUST00000021271.14:c.1804G>A	V602I	68994925.0	68994925.0	G	A	ENSMUST00000021271.14:c.1804G>A	V602I	AACR-H0296357	AACR-H0296357-M01-V01	AACR		False	False	False	False	False	2
PER1	ENSG00000179094.9	ENST00000317276.4	chr17	22	-	True	8049731	8049731	T	C	ENST00000317276.4:c.1997A>G	D666G	Missense	E_15	SNP	True	0	Class 0: This mutation can be originally modeled.	6aa	0aa	Per1	ENSMUSG00000020893.18	ENSMUST00000021271.14	chr11	22	+	SNP	Missense	E_15	68995206.0	68995206.0	A	G	ENSMUST00000021271.14:c.1997A>G	D666G	68995206.0	68995206.0	A	G	ENSMUST00000021271.14:c.1997A>G	D666G	AACR-H0296358	AACR-H0296358-M01-V01	AACR		False	False	False	False	False	6
PER1	ENSG00000179094.9	ENST00000317276.4	chr17	22	-	True	8049715	8049715	A	G	ENST00000317276.4:c.2013T>C	G671delinsG	Silent	E_15	SNP	True	0	Class 0: This mutation can be originally modeled.	0aa	2aa	Per1	ENSMUSG00000020893.18	ENSMUST00000021271.14	chr11	22	+	SNP	Silent	E_15	68995222.0	68995222.0	T	C	ENSMUST00000021271.14:c.2013T>C	G671delinsG	68995222.0	68995222.0	T	C	ENSMUST00000021271.14:c.2013T>C	G671delinsG	AACR-H0296359	AACR-H0296359-M01-V01	AACR		False	False	False	False	False	2
PER1	ENSG00000179094.9	ENST00000317276.4	chr17	22	-	True	8049690	8049690	C	T	ENST00000317276.4:c.2038G>A	D680N	Missense	E_15	SNP	True	0	Class 0: This mutation can be originally modeled.	2aa	0aa	Per1	ENSMUSG00000020893.18	ENSMUST00000021271.14	chr11	22	+	SNP	Missense	E_15	68995247.0	68995247.0	G	A	ENSMUST00000021271.14:c.2038G>A	D680N	68995247.0	68995247.0	G	A	ENSMUST00000021271.14:c.2038G>A	D680N	AACR-H0296360	AACR-H0296360-M01-V01	AACR		False	False	False	False	False	2
PER1	ENSG00000179094.9	ENST00000317276.4	chr17	22	-	True	8049421	8049421	G	T	ENST00000317276.4:c.2073C>A	A691delinsA	Silent	E_16	SNP	True	0	Class 0: This mutation can be originally modeled.	5aa	77aa	Per1	ENSMUSG00000020893.18	ENSMUST00000021271.14	chr11	22	+	SNP	Silent	E_16	68995494.0	68995494.0	A	A	ENSMUST00000021271.14:c.2073A>A	A691delinsA	68995494.0	68995494.0	A	A	ENSMUST00000021271.14:c.2073A>A	A691delinsA	AACR-H0296362	AACR-H0296362-M01-V01	AACR		False	False	False	False	False	82
PER1	ENSG00000179094.9	ENST00000317276.4	chr17	22	-	True	8049418	8049418	G	A	ENST00000317276.4:c.2076C>T	T692delinsT	Silent	E_16	SNP	True	0	Class 0: This mutation can be originally modeled.	6aa	76aa	Per1	ENSMUSG00000020893.18	ENSMUST00000021271.14	chr11	22	+	SNP	Silent	E_16	68995497.0	68995497.0	T	T	ENSMUST00000021271.14:c.2076T>T	T692delinsT	68995497.0	68995497.0	T	T	ENSMUST00000021271.14:c.2076T>T	T692delinsT	AACR-H0296363	AACR-H0296363-M01-V01	AACR		False	False	False	False	False	82
PER1	ENSG00000179094.9	ENST00000317276.4	chr17	22	-	True	8049415	8049415	T	A	ENST00000317276.4:c.2079A>T	P693delinsP	Silent	E_16	SNP	True	0	Class 0: This mutation can be originally modeled.	7aa	75aa	Per1	ENSMUSG00000020893.18	ENSMUST00000021271.14	chr11	22	+	SNP	Silent	E_16	68995500.0	68995500.0	T	T	ENSMUST00000021271.14:c.2079T>T	P693delinsP	68995500.0	68995500.0	T	T	ENSMUST00000021271.14:c.2079T>T	P693delinsP	AACR-H0296364	AACR-H0296364-M01-V01	AACR		False	False	False	False	False	82
PER1	ENSG00000179094.9	ENST00000317276.4	chr17	22	-	True	8049358	8049358	C	T	ENST00000317276.4:c.2136G>A	A712delinsA	Silent	E_16	SNP	True	0	Class 0: This mutation can be originally modeled.	26aa	56aa	Per1	ENSMUSG00000020893.18	ENSMUST00000021271.14	chr11	22	+	SNP	Silent	E_16	68995557.0	68995557.0	A	A	ENSMUST00000021271.14:c.2136A>A	A712delinsA	68995557.0	68995557.0	A	A	ENSMUST00000021271.14:c.2136A>A	A712delinsA	AACR-H0296365	AACR-H0296365-M01-V01	AACR		False	False	False	False	False	82
PER1	ENSG00000179094.9	ENST00000317276.4	chr17	22	-	True	8049352	8049352	A	G	ENST00000317276.4:c.2142T>C	S714delinsS	Silent	E_16	SNP	True	0	Class 0: This mutation can be originally modeled.	28aa	54aa	Per1	ENSMUSG00000020893.18	ENSMUST00000021271.14	chr11	22	+	SNP	Silent	E_16	68995563.0	68995563.0	C	C	ENSMUST00000021271.14:c.2142C>C	S714delinsS	68995563.0	68995563.0	C	C	ENSMUST00000021271.14:c.2142C>C	S714delinsS	AACR-H0296366	AACR-H0296366-M01-V01	AACR		False	False	False	False	False	82
PER1	ENSG00000179094.9	ENST00000317276.4	chr17	22	-	True	8049331	8049331	C	A	ENST00000317276.4:c.2163G>T	Q721H	Missense	E_16	SNP	True	0	Class 0: This mutation can be originally modeled.	35aa	47aa	Per1	ENSMUSG00000020893.18	ENSMUST00000021271.14	chr11	22	+	SNP	Missense	E_16	68995584.0	68995584.0	G	T	ENSMUST00000021271.14:c.2163G>T	Q721H	68995584.0	68995584.0	G	T	ENSMUST00000021271.14:c.2163G>T	Q721H	AACR-H0296367	AACR-H0296367-M01-V01	AACR		False	False	False	False	False	82
PER1	ENSG00000179094.9	ENST00000317276.4	chr17	22	-	True	8049276	8049276	C	A	ENST00000317276.4:c.2218G>T	D740Y	Missense	E_16	SNP	True	0	Class 0: This mutation can be originally modeled.	54aa	28aa	Per1	ENSMUSG00000020893.18	ENSMUST00000021271.14	chr11	22	+	SNP	Missense	E_16	68995639.0	68995639.0	G	T	ENSMUST00000021271.14:c.2218G>T	D740Y	68995639.0	68995639.0	G	T	ENSMUST00000021271.14:c.2218G>T	D740Y	AACR-H0296368	AACR-H0296368-M01-V01	AACR		False	False	False	False	False	82
PER1	ENSG00000179094.9	ENST00000317276.4	chr17	22	-	True	8048240	8048240	C	T	ENST00000317276.4:c.2290G>A	V764I	Missense	E_17	SNP	True	0	Class 0: This mutation can be originally modeled.	78aa	4aa	Per1	ENSMUSG00000020893.18	ENSMUST00000021271.14	chr11	22	+	SNP	Missense	E_17	68996287.0	68996287.0	G	A	ENSMUST00000021271.14:c.2290G>A	V764I	68996287.0	68996287.0	G	A	ENSMUST00000021271.14:c.2290G>A	V764I	AACR-H0296369	AACR-H0296369-M01-V01	AACR		False	False	False	False	False	82
PER1	ENSG00000179094.9	ENST00000317276.4	chr17	22	-	True	8048186	8048186	C	T	ENST00000317276.4:c.2344G>A	V782M	Missense	E_17	SNP	True	0	Class 0: This mutation can be originally modeled.	12aa	13aa	Per1	ENSMUSG00000020893.18	ENSMUST00000021271.14	chr11	22	+	SNP	Missense	E_17	68996341.0	68996341.0	G	A	ENSMUST00000021271.14:c.2344G>A	V782M	68996341.0	68996341.0	G	A	ENSMUST00000021271.14:c.2344G>A	V782M	AACR-H0296370	AACR-H0296370-M01-V01	AACR		False	False	False	False	False	25
PER1	ENSG00000179094.9	ENST00000317276.4	chr17	22	-	True	8048159	8048159	C	T	ENST00000317276.4:c.2371G>A	E791K	Missense	E_17	SNP	True	0	Class 0: This mutation can be originally modeled.	21aa	4aa	Per1	ENSMUSG00000020893.18	ENSMUST00000021271.14	chr11	22	+	SNP	Missense	E_17	68996368.0	68996368.0	G	A	ENSMUST00000021271.14:c.2371G>A	E791K	68996368.0	68996368.0	G	A	ENSMUST00000021271.14:c.2371G>A	E791K	AACR-H0296371	AACR-H0296371-M01-V01	AACR		False	False	False	False	False	25
PER1	ENSG00000179094.9	ENST00000317276.4	chr17	22	-	True	8047161	8047161	C	T	ENST00000317276.4:c.2495G>A	R832Q	Missense	E_18	SNP	True	0	Class 0: This mutation can be originally modeled.	1aa	13aa	Per1	ENSMUSG00000020893.18	ENSMUST00000021271.14	chr11	22	+	SNP	Missense	E_18	68997312.0	68997312.0	G	A	ENSMUST00000021271.14:c.2486G>A	R829Q	68997312.0	68997312.0	G	A	ENSMUST00000021271.14:c.2486G>A	R829Q	AACR-H0296374	AACR-H0296374-M01-V01	AACR		False	False	False	False	False	14
PER1	ENSG00000179094.9	ENST00000317276.4	chr17	22	-	True	8047152	8047152	C	T	ENST00000317276.4:c.2504G>A	C835Y	Missense	E_18	SNP	True	0	Class 0: This mutation can be originally modeled.	4aa	10aa	Per1	ENSMUSG00000020893.18	ENSMUST00000021271.14	chr11	22	+	SNP	Missense	E_18	68997321.0	68997321.0	G	A	ENSMUST00000021271.14:c.2495G>A	C832Y	68997321.0	68997321.0	G	A	ENSMUST00000021271.14:c.2495G>A	C832Y	AACR-H0296375	AACR-H0296375-M01-V01	AACR		False	False	False	False	False	14
PER1	ENSG00000179094.9	ENST00000317276.4	chr17	22	-	True	8046990	8046990	A	T	ENST00000317276.4:c.2666T>A	F889Y	Missense	E_18	SNP	True	0	Class 0: This mutation can be originally modeled.	8aa	16aa	Per1	ENSMUSG00000020893.18	ENSMUST00000021271.14	chr11	22	+	SNP	Missense	E_18	68997489.0	68997489.0	T	A	ENSMUST00000021271.14:c.2663T>A	F888Y	68997489.0	68997489.0	T	A	ENSMUST00000021271.14:c.2663T>A	F888Y	AACR-H0296376	AACR-H0296376-M01-V01	AACR		False	False	False	False	False	24
PER1	ENSG00000179094.9	ENST00000317276.4	chr17	22	-	True	8046968	8046968	C	G	ENST00000317276.4:c.2688G>C	Q896H	Missense	E_18	SNP	True	0	Class 0: This mutation can be originally modeled.	15aa	9aa	Per1	ENSMUSG00000020893.18	ENSMUST00000021271.14	chr11	22	+	SNP	Missense	E_18	68997511.0	68997511.0	G	C	ENSMUST00000021271.14:c.2685G>C	Q895H	68997511.0	68997511.0	G	C	ENSMUST00000021271.14:c.2685G>C	Q895H	AACR-H0296377	AACR-H0296377-M01-V01	AACR		False	False	False	False	False	24
PER1	ENSG00000179094.9	ENST00000317276.4	chr17	22	-	True	8046945	8046945	G	A	ENST00000317276.4:c.2711C>T	S904F	Missense	E_18	SNP	True	0	Class 0: This mutation can be originally modeled.	23aa	1aa	Per1	ENSMUSG00000020893.18	ENSMUST00000021271.14	chr11	22	+	SNP	Missense	E_18	68997534.0	68997534.0	C	T	ENSMUST00000021271.14:c.2708C>T	S903F	68997534.0	68997534.0	C	T	ENSMUST00000021271.14:c.2708C>T	S903F	AACR-H0296378	AACR-H0296378-M01-V01	AACR		False	False	False	False	False	24
PER1	ENSG00000179094.9	ENST00000317276.4	chr17	22	-	True	8046829	8046829	C	G	ENST00000317276.4:c.2827G>C	A943P	Missense	E_18	SNP	True	0	Class 0: This mutation can be originally modeled.	0aa	0aa	Per1	ENSMUSG00000020893.18	ENSMUST00000021271.14	chr11	22	+	SNP	Missense	E_18	68997644.0	68997644.0	G	C	ENSMUST00000021271.14:c.2818G>C	A940P	68997644.0	68997644.0	G	C	ENSMUST00000021271.14:c.2818G>C	A940P	AACR-H0296381	AACR-H0296381-M01-V01	AACR		False	False	False	False	False	0
PER1	ENSG00000179094.9	ENST00000317276.4	chr17	22	-	True	8046803	8046803	C	T	ENST00000317276.4:c.2853G>A	S951delinsS	Silent	E_18	SNP	True	0	Class 0: This mutation can be originally modeled.	7aa	8aa	Per1	ENSMUSG00000020893.18	ENSMUST00000021271.14	chr11	22	+	SNP	Silent	E_18	68997676.0	68997676.0	C	A	ENSMUST00000021271.14:c.2850C>A	S950delinsS	68997676.0	68997676.0	C	A	ENSMUST00000021271.14:c.2850C>A	S950delinsS	AACR-H0296382	AACR-H0296382-M01-V01	AACR		False	False	False	False	False	15
PER1	ENSG00000179094.9	ENST00000317276.4	chr17	22	-	True	8046738	8046738	A	G	ENST00000317276.4:c.2918T>C	L973P	Missense	E_18	SNP	True	0	Class 0: This mutation can be originally modeled.	9aa	18aa	Per1	ENSMUSG00000020893.18	ENSMUST00000021271.14	chr11	22	+	SNP	Missense	E_18	68997741.0	68997741.0	T	C	ENSMUST00000021271.14:c.2915T>C	L972P	68997741.0	68997741.0	T	C	ENSMUST00000021271.14:c.2915T>C	L972P	AACR-H0296383	AACR-H0296383-M01-V01	AACR		False	False	False	False	False	27
PER1	ENSG00000179094.9	ENST00000317276.4	chr17	22	-	True	8046638	8046638	G	A	ENST00000317276.4:c.3018C>T	S1006delinsS	Silent	E_18	SNP	True	0	Class 0: This mutation can be originally modeled.	5aa	3aa	Per1	ENSMUSG00000020893.18	ENSMUST00000021271.14	chr11	22	+	SNP	Silent	E_18	68997841.0	68997841.0	C	T	ENSMUST00000021271.14:c.3015C>T	S1005delinsS	68997841.0	68997841.0	C	T	ENSMUST00000021271.14:c.3015C>T	S1005delinsS	AACR-H0296384	AACR-H0296384-M01-V01	AACR		False	False	False	False	False	8
PER1	ENSG00000179094.9	ENST00000317276.4	chr17	22	-	True	8046124	8046124	G	A	ENST00000317276.4:c.3102C>T	D1034delinsD	Silent	E_19	SNP	True	0	Class 0: This mutation can be originally modeled.	8aa	78aa	Per1	ENSMUSG00000020893.18	ENSMUST00000021271.14	chr11	22	+	SNP	Silent	E_19	68998388.0	68998388.0	T	T	ENSMUST00000021271.14:c.3099T>T	D1033delinsD	68998388.0	68998388.0	T	T	ENSMUST00000021271.14:c.3099T>T	D1033delinsD	AACR-H0296385	AACR-H0296385-M01-V01	AACR		False	False	False	False	False	86
PER1	ENSG00000179094.9	ENST00000317276.4	chr17	22	-	True	8044420	8044420	G	A	ENST00000317276.4:c.3839C>T	P1280L	Missense	E_22	SNP	True	0	Class 0: This mutation can be originally modeled.	3aa	3aa	Per1	ENSMUSG00000020893.18	ENSMUST00000021271.14	chr11	22	+	SNP	Missense	E_22	69000151.0	69000151.0	C	T	ENSMUST00000021271.14:c.3842C>T	P1281L	69000151.0	69000151.0	C	T	ENSMUST00000021271.14:c.3842C>T	P1281L	CLINVAR-H1846215	CLINVAR-H1846215-M01-V01	CLINVAR	2237515.0	False	False	False	False	False	6
PER1	ENSG00000179094.9	ENST00000317276.4	chr17	22	-	True	8044443	8044443	T	C	ENST00000317276.4:c.3816A>G	E1272delinsE	Silent	E_22	SNP	True	0	Class 0: This mutation can be originally modeled.	2aa	1aa	Per1	ENSMUSG00000020893.18	ENSMUST00000021271.14	chr11	22	+	SNP	Silent	E_22	69000125.0	69000125.0	A	G	ENSMUST00000021271.14:c.3816A>G	E1272delinsE	69000125.0	69000125.0	A	G	ENSMUST00000021271.14:c.3816A>G	E1272delinsE	CLINVAR-H1846217	CLINVAR-H1846217-M01-V01	CLINVAR	733671.0	False	False	False	False	False	3
PER1	ENSG00000179094.9	ENST00000317276.4	chr17	22	-	True	8044459	8044459	G	A	ENST00000317276.4:c.3800C>T	A1267V	Missense	E_22	SNP	True	0	Class 0: This mutation can be originally modeled.	0aa	1aa	Per1	ENSMUSG00000020893.18	ENSMUST00000021271.14	chr11	22	+	SNP	Missense	E_22	69000112.0	69000112.0	C	T	ENSMUST00000021271.14:c.3803C>T	A1268V	69000112.0	69000112.0	C	T	ENSMUST00000021271.14:c.3803C>T	A1268V	CLINVAR-H1846218	CLINVAR-H1846218-M01-V01	CLINVAR	2606484.0	False	False	False	False	False	1
PER1	ENSG00000179094.9	ENST00000317276.4	chr17	22	-	True	8044551	8044551	G	C	ENST00000317276.4:c.3708C>G	G1236delinsG	Silent	E_22	SNP	True	0	Class 0: This mutation can be originally modeled.	20aa	1aa	Per1	ENSMUSG00000020893.18	ENSMUST00000021271.14	chr11	22	+	SNP	Silent	E_22	69000014.0	69000014.0	C	G	ENSMUST00000021271.14:c.3705C>G	G1235delinsG	69000014.0	69000014.0	C	G	ENSMUST00000021271.14:c.3705C>G	G1235delinsG	CLINVAR-H1846220	CLINVAR-H1846220-M01-V01	CLINVAR	718647.0	False	False	False	False	False	21
PER1	ENSG00000179094.9	ENST00000317276.4	chr17	22	-	True	8045169	8045169	T	A	ENST00000317276.4:c.3554A>T	H1185L	Missense	E_21	SNP	True	0	Class 0: This mutation can be originally modeled.	31aa	14aa	Per1	ENSMUSG00000020893.18	ENSMUST00000021271.14	chr11	22	+	SNP	Missense	E_21	68999291.0	68999291.0	A	T	ENSMUST00000021271.14:c.3551A>T	H1184L	68999291.0	68999291.0	A	T	ENSMUST00000021271.14:c.3551A>T	H1184L	CLINVAR-H1846221	CLINVAR-H1846221-M01-V01	CLINVAR	2317279.0	False	False	False	False	False	45
PER1	ENSG00000179094.9	ENST00000317276.4	chr17	22	-	True	8045606	8045606	T	C	ENST00000317276.4:c.3430A>G	T1144A	Missense	E_20	SNP	True	0	Class 0: This mutation can be originally modeled.	19aa	7aa	Per1	ENSMUSG00000020893.18	ENSMUST00000021271.14	chr11	22	+	SNP	Missense	E_20	68998857.0	68998857.0	A	G	ENSMUST00000021271.14:c.3427A>G	T1143A	68998857.0	68998857.0	A	G	ENSMUST00000021271.14:c.3427A>G	T1143A	CLINVAR-H1846223	CLINVAR-H1846223-M01-V01	CLINVAR	741684.0	False	False	False	False	False	26
PER1	ENSG00000179094.9	ENST00000317276.4	chr17	22	-	True	8045701	8045701	C	T	ENST00000317276.4:c.3335G>A	R1112Q	Missense	E_20	SNP	True	0	Class 0: This mutation can be originally modeled.	86aa	0aa	Per1	ENSMUSG00000020893.18	ENSMUST00000021271.14	chr11	22	+	SNP	Missense	E_20	68998762.0	68998762.0	G	A	ENSMUST00000021271.14:c.3332G>A	R1111Q	68998762.0	68998762.0	G	A	ENSMUST00000021271.14:c.3332G>A	R1111Q	CLINVAR-H1846224	CLINVAR-H1846224-M01-V01	CLINVAR	2302892.0	False	False	False	False	False	86
PER1	ENSG00000179094.9	ENST00000317276.4	chr17	22	-	True	8045710	8045710	C	G	ENST00000317276.4:c.3326G>C	G1109A	Missense	E_20	SNP	True	0	Class 0: This mutation can be originally modeled.	83aa	3aa	Per1	ENSMUSG00000020893.18	ENSMUST00000021271.14	chr11	22	+	SNP	Missense	E_20	68998753.0	68998753.0	G	C	ENSMUST00000021271.14:c.3323G>C	G1108A	68998753.0	68998753.0	G	C	ENSMUST00000021271.14:c.3323G>C	G1108A	CLINVAR-H1846225	CLINVAR-H1846225-M01-V01	CLINVAR	2493947.0	False	False	False	False	False	86
PER1	ENSG00000179094.9	ENST00000317276.4	chr17	22	-	True	8046093	8046093	G	T	ENST00000317276.4:c.3133C>A	L1045I	Missense	E_19	SNP	True	0	Class 0: This mutation can be originally modeled.	19aa	67aa	Per1	ENSMUSG00000020893.18	ENSMUST00000021271.14	chr11	22	+	SNP	Missense	E_19	68998419.0	68998419.0	C	A	ENSMUST00000021271.14:c.3130C>A	L1044I	68998419.0	68998419.0	C	A	ENSMUST00000021271.14:c.3130C>A	L1044I	CLINVAR-H1846227	CLINVAR-H1846227-M01-V01	CLINVAR	2461165.0	False	False	False	False	False	86
PER1	ENSG00000179094.9	ENST00000317276.4	chr17	22	-	True	8046146	8046146	A	T	ENST00000317276.4:c.3080T>A	V1027D	Missense	E_19	SNP	True	0	Class 0: This mutation can be originally modeled.	1aa	85aa	Per1	ENSMUSG00000020893.18	ENSMUST00000021271.14	chr11	22	+	SNP	Missense	E_19	68998366.0	68998366.0	T	A	ENSMUST00000021271.14:c.3077T>A	V1026D	68998366.0	68998366.0	T	A	ENSMUST00000021271.14:c.3077T>A	V1026D	CLINVAR-H1846228	CLINVAR-H1846228-M01-V01	CLINVAR	2248321.0	False	False	False	False	False	86
PER1	ENSG00000179094.9	ENST00000317276.4	chr17	22	-	True	8046147	8046147	C	T	ENST00000317276.4:c.3079G>A	V1027I	Missense	E_19	SNP	True	0	Class 0: This mutation can be originally modeled.	1aa	85aa	Per1	ENSMUSG00000020893.18	ENSMUST00000021271.14	chr11	22	+	SNP	Missense	E_19	68998365.0	68998365.0	G	A	ENSMUST00000021271.14:c.3076G>A	V1026I	68998365.0	68998365.0	G	A	ENSMUST00000021271.14:c.3076G>A	V1026I	CLINVAR-H1846229	CLINVAR-H1846229-M01-V01	CLINVAR	718368.0	False	False	False	False	False	86
PER1	ENSG00000179094.9	ENST00000317276.4	chr17	22	-	True	8046632	8046632	G	A	ENST00000317276.4:c.3024C>T	A1008delinsA	Silent	E_18	SNP	True	0	Class 0: This mutation can be originally modeled.	7aa	1aa	Per1	ENSMUSG00000020893.18	ENSMUST00000021271.14	chr11	22	+	SNP	Silent	E_18	68997847.0	68997847.0	T	T	ENSMUST00000021271.14:c.3021T>T	A1007delinsA	68997847.0	68997847.0	T	T	ENSMUST00000021271.14:c.3021T>T	A1007delinsA	CLINVAR-H1846230	CLINVAR-H1846230-M01-V01	CLINVAR	784353.0	False	False	False	False	False	8
PER1	ENSG00000179094.9	ENST00000317276.4	chr17	22	-	True	8046675	8046675	C	T	ENST00000317276.4:c.2981G>A	R994H	Missense	E_18	SNP	True	0	Class 0: This mutation can be originally modeled.	1aa	0aa	Per1	ENSMUSG00000020893.18	ENSMUST00000021271.14	chr11	22	+	SNP	Missense	E_18	68997804.0	68997804.0	G	A	ENSMUST00000021271.14:c.2978G>A	R993H	68997804.0	68997804.0	G	A	ENSMUST00000021271.14:c.2978G>A	R993H	CLINVAR-H1846231	CLINVAR-H1846231-M01-V01	CLINVAR	734941.0	False	False	False	False	False	1
PER1	ENSG00000179094.9	ENST00000317276.4	chr17	22	-	True	8046726	8046726	C	A	ENST00000317276.4:c.2930G>T	R977I	Missense	E_18	SNP	True	0	Class 0: This mutation can be originally modeled.	13aa	14aa	Per1	ENSMUSG00000020893.18	ENSMUST00000021271.14	chr11	22	+	SNP	Missense	E_18	68997753.0	68997753.0	G	T	ENSMUST00000021271.14:c.2927G>T	R976I	68997753.0	68997753.0	G	T	ENSMUST00000021271.14:c.2927G>T	R976I	CLINVAR-H1846232	CLINVAR-H1846232-M01-V01	CLINVAR	2537149.0	False	False	False	False	False	27
PER1	ENSG00000179094.9	ENST00000317276.4	chr17	22	-	True	8046754	8046754	G	A	ENST00000317276.4:c.2902C>T	R968C	Missense	E_18	SNP	True	0	Class 0: This mutation can be originally modeled.	4aa	23aa	Per1	ENSMUSG00000020893.18	ENSMUST00000021271.14	chr11	22	+	SNP	Missense	E_18	68997725.0	68997725.0	C	T	ENSMUST00000021271.14:c.2899C>T	R967C	68997725.0	68997725.0	C	T	ENSMUST00000021271.14:c.2899C>T	R967C	CLINVAR-H1846233	CLINVAR-H1846233-M01-V01	CLINVAR	2388854.0	False	False	False	False	False	27
PER1	ENSG00000179094.9	ENST00000317276.4	chr17	22	-	True	8046904	8046904	T	C	ENST00000317276.4:c.2752A>G	M918V	Missense	E_18	SNP	True	0	Class 0: This mutation can be originally modeled.	5aa	13aa	Per1	ENSMUSG00000020893.18	ENSMUST00000021271.14	chr11	22	+	SNP	Missense	E_18	68997575.0	68997575.0	A	G	ENSMUST00000021271.14:c.2749A>G	M917V	68997575.0	68997575.0	A	G	ENSMUST00000021271.14:c.2749A>G	M917V	CLINVAR-H1846235	CLINVAR-H1846235-M01-V01	CLINVAR	2361800.0	False	False	False	False	False	18
PER1	ENSG00000179094.9	ENST00000317276.4	chr17	22	-	True	8046968	8046968	C	G	ENST00000317276.4:c.2688G>C	Q896H	Missense	E_18	SNP	True	0	Class 0: This mutation can be originally modeled.	15aa	9aa	Per1	ENSMUSG00000020893.18	ENSMUST00000021271.14	chr11	22	+	SNP	Missense	E_18	68997511.0	68997511.0	G	C	ENSMUST00000021271.14:c.2685G>C	Q895H	68997511.0	68997511.0	G	C	ENSMUST00000021271.14:c.2685G>C	Q895H	CLINVAR-H1846237	CLINVAR-H1846237-M01-V01	CLINVAR	2524436.0	False	False	False	False	False	24
PER1	ENSG00000179094.9	ENST00000317276.4	chr17	22	-	True	8047039	8047039	C	G	ENST00000317276.4:c.2617G>C	A873P	Missense	E_18	SNP	True	0	Class 0: This mutation can be originally modeled.	0aa	6aa	Per1	ENSMUSG00000020893.18	ENSMUST00000021271.14	chr11	22	+	SNP	Missense	E_18	68997440.0	68997440.0	G	C	ENSMUST00000021271.14:c.2614G>C	A872P	68997440.0	68997440.0	G	C	ENSMUST00000021271.14:c.2614G>C	A872P	CLINVAR-H1846238	CLINVAR-H1846238-M01-V01	CLINVAR	2357587.0	False	False	False	False	False	6
PER1	ENSG00000179094.9	ENST00000317276.4	chr17	22	-	True	8047065	8047065	G	T	ENST00000317276.4:c.2591C>A	P864H	Missense	E_18	SNP	True	0	Class 0: This mutation can be originally modeled.	0aa	1aa	Per1	ENSMUSG00000020893.18	ENSMUST00000021271.14	chr11	22	+	SNP	Missense	E_18	68997411.0	68997411.0	C	A	ENSMUST00000021271.14:c.2585C>A	P862H	68997411.0	68997411.0	C	A	ENSMUST00000021271.14:c.2585C>A	P862H	CLINVAR-H1846239	CLINVAR-H1846239-M01-V01	CLINVAR	2212932.0	False	False	False	False	False	1
PER1	ENSG00000179094.9	ENST00000317276.4	chr17	22	-	True	8047158	8047158	T	C	ENST00000317276.4:c.2498A>G	H833R	Missense	E_18	SNP	True	0	Class 0: This mutation can be originally modeled.	2aa	12aa	Per1	ENSMUSG00000020893.18	ENSMUST00000021271.14	chr11	22	+	SNP	Missense	E_18	68997315.0	68997315.0	A	G	ENSMUST00000021271.14:c.2489A>G	H830R	68997315.0	68997315.0	A	G	ENSMUST00000021271.14:c.2489A>G	H830R	CLINVAR-H1846240	CLINVAR-H1846240-M01-V01	CLINVAR	2594448.0	False	False	False	False	False	14
PER1	ENSG00000179094.9	ENST00000317276.4	chr17	22	-	True	8047178	8047178	G	A	ENST00000317276.4:c.2478C>T	P826delinsP	Silent	E_18	SNP	True	0	Class 0: This mutation can be originally modeled.	5aa	0aa	Per1	ENSMUSG00000020893.18	ENSMUST00000021271.14	chr11	22	+	SNP	Silent	E_18	68997295.0	68997295.0	C	T	ENSMUST00000021271.14:c.2469C>T	P823delinsP	68997295.0	68997295.0	C	T	ENSMUST00000021271.14:c.2469C>T	P823delinsP	CLINVAR-H1846242	CLINVAR-H1846242-M01-V01	CLINVAR	2647446.0	False	False	False	False	False	5
PER1	ENSG00000179094.9	ENST00000317276.4	chr17	22	-	True	8047183	8047183	C	T	ENST00000317276.4:c.2473G>A	G825S	Missense	E_18	SNP	True	0	Class 0: This mutation can be originally modeled.	4aa	1aa	Per1	ENSMUSG00000020893.18	ENSMUST00000021271.14	chr11	22	+	SNP	Missense	E_18	68997290.0	68997290.0	G	A	ENSMUST00000021271.14:c.2464G>A	G822S	68997290.0	68997290.0	G	A	ENSMUST00000021271.14:c.2464G>A	G822S	CLINVAR-H1846243	CLINVAR-H1846243-M01-V01	CLINVAR	2335873.0	False	False	False	False	False	5
PER1	ENSG00000179094.9	ENST00000317276.4	chr17	22	-	True	8048108	8048108	C	A	ENST00000317276.4:c.2422G>T	D808Y	Missense	E_17	SNP	True	0	Class 0: This mutation can be originally modeled.	11aa	0aa	Per1	ENSMUSG00000020893.18	ENSMUST00000021271.14	chr11	22	+	SNP	Missense	E_17	68996419.0	68996419.0	G	T	ENSMUST00000021271.14:c.2422G>T	D808Y	68996419.0	68996419.0	G	T	ENSMUST00000021271.14:c.2422G>T	D808Y	CLINVAR-H1846244	CLINVAR-H1846244-M01-V01	CLINVAR	2310139.0	False	False	False	False	False	11
PER1	ENSG00000179094.9	ENST00000317276.4	chr17	22	-	True	8048236	8048236	G	A	ENST00000317276.4:c.2294C>T	A765V	Missense	E_17	SNP	True	0	Class 0: This mutation can be originally modeled.	79aa	3aa	Per1	ENSMUSG00000020893.18	ENSMUST00000021271.14	chr11	22	+	SNP	Missense	E_17	68996291.0	68996291.0	C	T	ENSMUST00000021271.14:c.2294C>T	A765V	68996291.0	68996291.0	C	T	ENSMUST00000021271.14:c.2294C>T	A765V	CLINVAR-H1846245	CLINVAR-H1846245-M01-V01	CLINVAR	2621309.0	False	False	False	False	False	82
PER1	ENSG00000179094.9	ENST00000317276.4	chr17	22	-	True	8048279	8048279	C	G	ENST00000317276.4:c.2251G>C	A751P	Missense	E_17	SNP	True	0	Class 0: This mutation can be originally modeled.	65aa	17aa	Per1	ENSMUSG00000020893.18	ENSMUST00000021271.14	chr11	22	+	SNP	Missense	E_17	68996248.0	68996248.0	G	C	ENSMUST00000021271.14:c.2251G>C	A751P	68996248.0	68996248.0	G	C	ENSMUST00000021271.14:c.2251G>C	A751P	CLINVAR-H1846246	CLINVAR-H1846246-M01-V01	CLINVAR	2371421.0	False	False	False	False	False	82
PER1	ENSG00000179094.9	ENST00000317276.4	chr17	22	-	True	8049342	8049342	C	T	ENST00000317276.4:c.2152G>A	V718I	Missense	E_16	SNP	True	0	Class 0: This mutation can be originally modeled.	32aa	50aa	Per1	ENSMUSG00000020893.18	ENSMUST00000021271.14	chr11	22	+	SNP	Missense	E_16	68995573.0	68995573.0	G	A	ENSMUST00000021271.14:c.2152G>A	V718I	68995573.0	68995573.0	G	A	ENSMUST00000021271.14:c.2152G>A	V718I	CLINVAR-H1846248	CLINVAR-H1846248-M01-V01	CLINVAR	2245347.0	False	False	False	False	False	82
PER1	ENSG00000179094.9	ENST00000317276.4	chr17	22	-	True	8049371	8049371	A	G	ENST00000317276.4:c.2123T>C	L708P	Missense	E_16	SNP	True	0	Class 0: This mutation can be originally modeled.	22aa	60aa	Per1	ENSMUSG00000020893.18	ENSMUST00000021271.14	chr11	22	+	SNP	Missense	E_16	68995544.0	68995544.0	T	C	ENSMUST00000021271.14:c.2123T>C	L708P	68995544.0	68995544.0	T	C	ENSMUST00000021271.14:c.2123T>C	L708P	CLINVAR-H1846249	CLINVAR-H1846249-M01-V01	CLINVAR	2620473.0	False	False	False	False	False	82
PER1	ENSG00000179094.9	ENST00000317276.4	chr17	22	-	True	8049414	8049414	G	A	ENST00000317276.4:c.2080C>T	R694W	Missense	E_16	SNP	True	0	Class 0: This mutation can be originally modeled.	8aa	74aa	Per1	ENSMUSG00000020893.18	ENSMUST00000021271.14	chr11	22	+	SNP	Missense	E_16	68995501.0	68995501.0	C	T	ENSMUST00000021271.14:c.2080C>T	R694W	68995501.0	68995501.0	C	T	ENSMUST00000021271.14:c.2080C>T	R694W	CLINVAR-H1846250	CLINVAR-H1846250-M01-V01	CLINVAR	2349063.0	False	False	False	False	False	82
PER1	ENSG00000179094.9	ENST00000317276.4	chr17	22	-	True	8049696	8049696	T	C	ENST00000317276.4:c.2032A>G	K678E	Missense	E_15	SNP	True	0	Class 0: This mutation can be originally modeled.	0aa	2aa	Per1	ENSMUSG00000020893.18	ENSMUST00000021271.14	chr11	22	+	SNP	Missense	E_15	68995241.0	68995241.0	A	G	ENSMUST00000021271.14:c.2032A>G	K678E	68995241.0	68995241.0	A	G	ENSMUST00000021271.14:c.2032A>G	K678E	CLINVAR-H1846251	CLINVAR-H1846251-M01-V01	CLINVAR	2310699.0	False	False	False	False	False	2
PER1	ENSG00000179094.9	ENST00000317276.4	chr17	22	-	True	8049921	8049921	C	T	ENST00000317276.4:c.1898G>A	S633N	Missense	E_14	SNP	True	0	Class 0: This mutation can be originally modeled.	10aa	9aa	Per1	ENSMUSG00000020893.18	ENSMUST00000021271.14	chr11	22	+	SNP	Missense	E_14	68995019.0	68995019.0	G	A	ENSMUST00000021271.14:c.1898G>A	S633N	68995019.0	68995019.0	G	A	ENSMUST00000021271.14:c.1898G>A	S633N	CLINVAR-H1846252	CLINVAR-H1846252-M01-V01	CLINVAR	2598442.0	False	False	False	False	False	19
PER1	ENSG00000179094.9	ENST00000317276.4	chr17	22	-	True	8049941	8049941	C	T	ENST00000317276.4:c.1878G>A	Q626delinsQ	Silent	E_14	SNP	True	0	Class 0: This mutation can be originally modeled.	3aa	16aa	Per1	ENSMUSG00000020893.18	ENSMUST00000021271.14	chr11	22	+	SNP	Silent	E_14	68994999.0	68994999.0	G	A	ENSMUST00000021271.14:c.1878G>A	Q626delinsQ	68994999.0	68994999.0	G	A	ENSMUST00000021271.14:c.1878G>A	Q626delinsQ	CLINVAR-H1846253	CLINVAR-H1846253-M01-V01	CLINVAR	784354.0	False	False	False	False	False	19
PER1	ENSG00000179094.9	ENST00000317276.4	chr17	22	-	True	8049973	8049973	C	T	ENST00000317276.4:c.1846G>A	E616K	Missense	E_14	SNP	True	0	Class 0: This mutation can be originally modeled.	0aa	3aa	Per1	ENSMUSG00000020893.18	ENSMUST00000021271.14	chr11	22	+	SNP	Missense	E_14	68994967.0	68994967.0	G	A	ENSMUST00000021271.14:c.1846G>A	E616K	68994967.0	68994967.0	G	A	ENSMUST00000021271.14:c.1846G>A	E616K	CLINVAR-H1846254	CLINVAR-H1846254-M01-V01	CLINVAR	2244246.0	False	False	False	False	False	3
PER1	ENSG00000179094.9	ENST00000317276.4	chr17	22	-	True	8050056	8050056	A	G	ENST00000317276.4:c.1763T>C	L588P	Missense	E_14	SNP	True	0	Class 0: This mutation can be originally modeled.	0aa	5aa	Per1	ENSMUSG00000020893.18	ENSMUST00000021271.14	chr11	22	+	SNP	Missense	E_14	68994884.0	68994884.0	T	C	ENSMUST00000021271.14:c.1763T>C	L588P	68994884.0	68994884.0	T	C	ENSMUST00000021271.14:c.1763T>C	L588P	CLINVAR-H1846255	CLINVAR-H1846255-M01-V01	CLINVAR	2379348.0	False	False	False	False	False	5
PER1	ENSG00000179094.9	ENST00000317276.4	chr17	22	-	True	8050078	8050078	C	T	ENST00000317276.4:c.1741G>A	G581S	Missense	E_14	SNP	True	0	Class 0: This mutation can be originally modeled.	2aa	5aa	Per1	ENSMUSG00000020893.18	ENSMUST00000021271.14	chr11	22	+	SNP	Missense	E_14	68994862.0	68994862.0	G	A	ENSMUST00000021271.14:c.1741G>A	G581S	68994862.0	68994862.0	G	A	ENSMUST00000021271.14:c.1741G>A	G581S	CLINVAR-H1846256	CLINVAR-H1846256-M01-V01	CLINVAR	2478139.0	False	False	False	False	False	7
PER1	ENSG00000179094.9	ENST00000317276.4	chr17	22	-	True	8050229	8050229	C	T	ENST00000317276.4:c.1721G>A	R574Q	Missense	E_13	SNP	True	0	Class 0: This mutation can be originally modeled.	0aa	3aa	Per1	ENSMUSG00000020893.18	ENSMUST00000021271.14	chr11	22	+	SNP	Missense	E_13	68994759.0	68994759.0	G	A	ENSMUST00000021271.14:c.1721G>A	R574Q	68994759.0	68994759.0	G	A	ENSMUST00000021271.14:c.1721G>A	R574Q	CLINVAR-H1846257	CLINVAR-H1846257-M01-V01	CLINVAR	736333.0	False	False	False	False	False	3
PER1	ENSG00000179094.9	ENST00000317276.4	chr17	22	-	True	8050260	8050260	A	C	ENST00000317276.4:c.1690T>G	F564V	Missense	E_13	SNP	True	0	Class 0: This mutation can be originally modeled.	47aa	5aa	Per1	ENSMUSG00000020893.18	ENSMUST00000021271.14	chr11	22	+	SNP	Missense	E_13	68994728.0	68994728.0	T	G	ENSMUST00000021271.14:c.1690T>G	F564V	68994728.0	68994728.0	T	G	ENSMUST00000021271.14:c.1690T>G	F564V	CLINVAR-H1846258	CLINVAR-H1846258-M01-V01	CLINVAR	2482767.0	False	False	False	False	False	52
PER1	ENSG00000179094.9	ENST00000317276.4	chr17	22	-	True	8050571	8050571	C	T	ENST00000317276.4:c.1626G>A	A542delinsA	Silent	E_12	SNP	True	0	Class 0: This mutation can be originally modeled.	25aa	27aa	Per1	ENSMUSG00000020893.18	ENSMUST00000021271.14	chr11	22	+	SNP	Silent	E_12	68994503.0	68994503.0	T	A	ENSMUST00000021271.14:c.1626T>A	A542delinsA	68994503.0	68994503.0	T	A	ENSMUST00000021271.14:c.1626T>A	A542delinsA	CLINVAR-H1846259	CLINVAR-H1846259-M01-V01	CLINVAR	747716.0	False	False	False	False	False	52
PER1	ENSG00000179094.9	ENST00000317276.4	chr17	22	-	True	8050592	8050592	T	C	ENST00000317276.4:c.1605A>G	A535delinsA	Silent	E_12	SNP	True	0	Class 0: This mutation can be originally modeled.	18aa	34aa	Per1	ENSMUSG00000020893.18	ENSMUST00000021271.14	chr11	22	+	SNP	Silent	E_12	68994482.0	68994482.0	T	G	ENSMUST00000021271.14:c.1605T>G	A535delinsA	68994482.0	68994482.0	T	G	ENSMUST00000021271.14:c.1605T>G	A535delinsA	CLINVAR-H1846260	CLINVAR-H1846260-M01-V01	CLINVAR	2647447.0	False	False	False	False	False	52
PER1	ENSG00000179094.9	ENST00000317276.4	chr17	22	-	True	8050613	8050613	A	G	ENST00000317276.4:c.1584T>C	S528delinsS	Silent	E_12	SNP	True	0	Class 0: This mutation can be originally modeled.	11aa	41aa	Per1	ENSMUSG00000020893.18	ENSMUST00000021271.14	chr11	22	+	SNP	Silent	E_12	68994461.0	68994461.0	T	C	ENSMUST00000021271.14:c.1584T>C	S528delinsS	68994461.0	68994461.0	T	C	ENSMUST00000021271.14:c.1584T>C	S528delinsS	CLINVAR-H1846261	CLINVAR-H1846261-M01-V01	CLINVAR	742954.0	False	False	False	False	False	52
PER1	ENSG00000179094.9	ENST00000317276.4	chr17	22	-	True	8050631	8050631	G	A	ENST00000317276.4:c.1566C>T	H522delinsH	Silent	E_12	SNP	True	0	Class 0: This mutation can be originally modeled.	5aa	47aa	Per1	ENSMUSG00000020893.18	ENSMUST00000021271.14	chr11	22	+	SNP	Silent	E_12	68994443.0	68994443.0	C	T	ENSMUST00000021271.14:c.1566C>T	H522delinsH	68994443.0	68994443.0	C	T	ENSMUST00000021271.14:c.1566C>T	H522delinsH	CLINVAR-H1846262	CLINVAR-H1846262-M01-V01	CLINVAR	789339.0	False	False	False	False	False	52
PER1	ENSG00000179094.9	ENST00000317276.4	chr17	22	-	True	8050676	8050676	C	T	ENST00000317276.4:c.1521G>A	T507delinsT	Silent	E_12	SNP	True	0	Class 0: This mutation can be originally modeled.	1aa	6aa	Per1	ENSMUSG00000020893.18	ENSMUST00000021271.14	chr11	22	+	SNP	Silent	E_12	68994398.0	68994398.0	G	A	ENSMUST00000021271.14:c.1521G>A	T507delinsT	68994398.0	68994398.0	G	A	ENSMUST00000021271.14:c.1521G>A	T507delinsT	CLINVAR-H1846263	CLINVAR-H1846263-M01-V01	CLINVAR	710455.0	False	False	False	False	False	7
PER1	ENSG00000179094.9	ENST00000317276.4	chr17	22	-	True	8050870	8050870	G	A	ENST00000317276.4:c.1415C>T	T472I	Missense	E_11	SNP	True	0	Class 0: This mutation can be originally modeled.	182aa	11aa	Per1	ENSMUSG00000020893.18	ENSMUST00000021271.14	chr11	22	+	SNP	Missense	E_11	68994205.0	68994205.0	C	T	ENSMUST00000021271.14:c.1415C>T	T472I	68994205.0	68994205.0	C	T	ENSMUST00000021271.14:c.1415C>T	T472I	CLINVAR-H1846266	CLINVAR-H1846266-M01-V01	CLINVAR	2486814.0	False	False	False	False	False	193
PER1	ENSG00000179094.9	ENST00000317276.4	chr17	22	-	True	8050871	8050871	T	C	ENST00000317276.4:c.1414A>G	T472A	Missense	E_11	SNP	True	0	Class 0: This mutation can be originally modeled.	182aa	11aa	Per1	ENSMUSG00000020893.18	ENSMUST00000021271.14	chr11	22	+	SNP	Missense	E_11	68994204.0	68994204.0	A	G	ENSMUST00000021271.14:c.1414A>G	T472A	68994204.0	68994204.0	A	G	ENSMUST00000021271.14:c.1414A>G	T472A	CLINVAR-H1846267	CLINVAR-H1846267-M01-V01	CLINVAR	2319359.0	False	False	False	False	False	193
PER1	ENSG00000179094.9	ENST00000317276.4	chr17	22	-	True	8051080	8051080	A	G	ENST00000317276.4:c.1300T>C	Y434H	Missense	E_10	SNP	True	0	Class 0: This mutation can be originally modeled.	144aa	49aa	Per1	ENSMUSG00000020893.18	ENSMUST00000021271.14	chr11	22	+	SNP	Missense	E_10	68993995.0	68993995.0	T	C	ENSMUST00000021271.14:c.1300T>C	Y434H	68993995.0	68993995.0	T	C	ENSMUST00000021271.14:c.1300T>C	Y434H	CLINVAR-H1846268	CLINVAR-H1846268-M01-V01	CLINVAR	2544089.0	False	False	False	False	False	193
PER1	ENSG00000179094.9	ENST00000317276.4	chr17	22	-	True	8051965	8051965	C	T	ENST00000317276.4:c.1045G>A	E349K	Missense	E_7	SNP	True	0	Class 0: This mutation can be originally modeled.	59aa	134aa	Per1	ENSMUSG00000020893.18	ENSMUST00000021271.14	chr11	22	+	SNP	Missense	E_7	68993129.0	68993129.0	G	A	ENSMUST00000021271.14:c.1045G>A	E349K	68993129.0	68993129.0	G	A	ENSMUST00000021271.14:c.1045G>A	E349K	CLINVAR-H1846269	CLINVAR-H1846269-M01-V01	CLINVAR	2380960.0	False	False	False	False	False	193
PER1	ENSG00000179094.9	ENST00000317276.4	chr17	22	-	True	8052007	8052007	G	A	ENST00000317276.4:c.1003C>T	P335S	Missense	E_7	SNP	True	0	Class 0: This mutation can be originally modeled.	45aa	148aa	Per1	ENSMUSG00000020893.18	ENSMUST00000021271.14	chr11	22	+	SNP	Missense	E_7	68993087.0	68993087.0	C	T	ENSMUST00000021271.14:c.1003C>T	P335S	68993087.0	68993087.0	C	T	ENSMUST00000021271.14:c.1003C>T	P335S	CLINVAR-H1846270	CLINVAR-H1846270-M01-V01	CLINVAR	2382857.0	False	False	False	False	False	193
PER1	ENSG00000179094.9	ENST00000317276.4	chr17	22	-	True	8052867	8052867	C	G	ENST00000317276.4:c.766G>C	E256Q	Missense	E_5	SNP	True	0	Class 0: This mutation can be originally modeled.	3aa	14aa	Per1	ENSMUSG00000020893.18	ENSMUST00000021271.14	chr11	22	+	SNP	Missense	E_5	68992615.0	68992615.0	G	C	ENSMUST00000021271.14:c.766G>C	E256Q	68992615.0	68992615.0	G	C	ENSMUST00000021271.14:c.766G>C	E256Q	CLINVAR-H1846275	CLINVAR-H1846275-M01-V01	CLINVAR	2319619.0	False	False	False	False	False	17
PER1	ENSG00000179094.9	ENST00000317276.4	chr17	22	-	True	8052885	8052885	G	A	ENST00000317276.4:c.748C>T	R250W	Missense	E_5	SNP	True	0	Class 0: This mutation can be originally modeled.	10aa	1aa	Per1	ENSMUSG00000020893.18	ENSMUST00000021271.14	chr11	22	+	SNP	Missense	E_5	68992597.0	68992597.0	C	T	ENSMUST00000021271.14:c.748C>T	R250W	68992597.0	68992597.0	C	T	ENSMUST00000021271.14:c.748C>T	R250W	CLINVAR-H1846276	CLINVAR-H1846276-M01-V01	CLINVAR	2266750.0	False	False	False	False	False	11
PER1	ENSG00000179094.9	ENST00000317276.4	chr17	22	-	True	8052915	8052915	C	T	ENST00000317276.4:c.718G>A	V240I	Missense	E_5	SNP	True	0	Class 0: This mutation can be originally modeled.	0aa	11aa	Per1	ENSMUSG00000020893.18	ENSMUST00000021271.14	chr11	22	+	SNP	Missense	E_5	68992567.0	68992567.0	G	A	ENSMUST00000021271.14:c.718G>A	V240I	68992567.0	68992567.0	G	A	ENSMUST00000021271.14:c.718G>A	V240I	CLINVAR-H1846277	CLINVAR-H1846277-M01-V01	CLINVAR	713610.0	False	False	False	False	False	11
PER1	ENSG00000179094.9	ENST00000317276.4	chr17	22	-	True	8052916	8052916	G	A	ENST00000317276.4:c.717C>T	A239delinsA	Silent	E_5	SNP	True	0	Class 0: This mutation can be originally modeled.	0aa	0aa	Per1	ENSMUSG00000020893.18	ENSMUST00000021271.14	chr11	22	+	SNP	Silent	E_5	68992563.0	68992563.0	A	T	ENSMUST00000021271.14:c.714A>T	A238delinsA	68992563.0	68992563.0	A	T	ENSMUST00000021271.14:c.714A>T	A238delinsA	CLINVAR-H1846278	CLINVAR-H1846278-M01-V01	CLINVAR	2647448.0	False	False	False	False	False	0
PER1	ENSG00000179094.9	ENST00000317276.4	chr17	22	-	True	8052922	8052922	C	T	ENST00000317276.4:c.711G>A	Q237delinsQ	Silent	E_5	SNP	True	0	Class 0: This mutation can be originally modeled.	21aa	0aa	Per1	ENSMUSG00000020893.18	ENSMUST00000021271.14	chr11	22	+	SNP	Silent	E_5	68992560.0	68992560.0	G	A	ENSMUST00000021271.14:c.711G>A	Q237delinsQ	68992560.0	68992560.0	G	A	ENSMUST00000021271.14:c.711G>A	Q237delinsQ	CLINVAR-H1846279	CLINVAR-H1846279-M01-V01	CLINVAR	740879.0	False	False	False	False	False	21
PER1	ENSG00000179094.9	ENST00000317276.4	chr17	22	-	True	8052949	8052949	C	G	ENST00000317276.4:c.684G>C	T228delinsT	Silent	E_5	SNP	True	0	Class 0: This mutation can be originally modeled.	12aa	9aa	Per1	ENSMUSG00000020893.18	ENSMUST00000021271.14	chr11	22	+	SNP	Silent	E_5	68992533.0	68992533.0	A	C	ENSMUST00000021271.14:c.684A>C	T228delinsT	68992533.0	68992533.0	A	C	ENSMUST00000021271.14:c.684A>C	T228delinsT	CLINVAR-H1846280	CLINVAR-H1846280-M01-V01	CLINVAR	760319.0	False	False	False	False	False	21
PER1	ENSG00000179094.9	ENST00000317276.4	chr17	22	-	True	8053076	8053076	G	T	ENST00000317276.4:c.648C>A	N216K	Missense	E_4	SNP	True	0	Class 0: This mutation can be originally modeled.	0aa	21aa	Per1	ENSMUSG00000020893.18	ENSMUST00000021271.14	chr11	22	+	SNP	Missense	E_4	68992395.0	68992395.0	C	A	ENSMUST00000021271.14:c.648C>A	N216K	68992395.0	68992395.0	C	A	ENSMUST00000021271.14:c.648C>A	N216K	CLINVAR-H1846281	CLINVAR-H1846281-M01-V01	CLINVAR	2544677.0	False	False	False	False	False	21
PER1	ENSG00000179094.9	ENST00000317276.4	chr17	22	-	True	8053153	8053153	C	T	ENST00000317276.4:c.571G>A	E191K	Missense	E_4	SNP	True	0	Class 0: This mutation can be originally modeled.	130aa	2aa	Per1	ENSMUSG00000020893.18	ENSMUST00000021271.14	chr11	22	+	SNP	Missense	E_4	68992318.0	68992318.0	G	A	ENSMUST00000021271.14:c.571G>A	E191K	68992318.0	68992318.0	G	A	ENSMUST00000021271.14:c.571G>A	E191K	CLINVAR-H1846283	CLINVAR-H1846283-M01-V01	CLINVAR	2345097.0	False	False	False	False	False	132
PER1	ENSG00000179094.9	ENST00000317276.4	chr17	22	-	True	8053182	8053182	T	G	ENST00000317276.4:c.542A>C	Y181S	Missense	E_4	SNP	True	0	Class 0: This mutation can be originally modeled.	120aa	12aa	Per1	ENSMUSG00000020893.18	ENSMUST00000021271.14	chr11	22	+	SNP	Missense	E_4	68992289.0	68992289.0	A	C	ENSMUST00000021271.14:c.542A>C	Y181S	68992289.0	68992289.0	A	C	ENSMUST00000021271.14:c.542A>C	Y181S	CLINVAR-H1846284	CLINVAR-H1846284-M01-V01	CLINVAR	2369569.0	False	False	False	False	False	132
PER1	ENSG00000179094.9	ENST00000317276.4	chr17	22	-	True	8053290	8053290	C	T	ENST00000317276.4:c.528G>A	Q176delinsQ	Silent	E_3	SNP	True	0	Class 0: This mutation can be originally modeled.	115aa	17aa	Per1	ENSMUSG00000020893.18	ENSMUST00000021271.14	chr11	22	+	SNP	Silent	E_3	68992175.0	68992175.0	G	A	ENSMUST00000021271.14:c.528G>A	Q176delinsQ	68992175.0	68992175.0	G	A	ENSMUST00000021271.14:c.528G>A	Q176delinsQ	CLINVAR-H1846285	CLINVAR-H1846285-M01-V01	CLINVAR	2647449.0	False	False	False	False	False	132
PER1	ENSG00000179094.9	ENST00000317276.4	chr17	22	-	True	8053394	8053394	G	C	ENST00000317276.4:c.424C>G	L142V	Missense	E_3	SNP	True	0	Class 0: This mutation can be originally modeled.	81aa	51aa	Per1	ENSMUSG00000020893.18	ENSMUST00000021271.14	chr11	22	+	SNP	Missense	E_3	68992071.0	68992071.0	C	G	ENSMUST00000021271.14:c.424C>G	L142V	68992071.0	68992071.0	C	G	ENSMUST00000021271.14:c.424C>G	L142V	CLINVAR-H1846286	CLINVAR-H1846286-M01-V01	CLINVAR	2262639.0	False	False	False	False	False	132
PER1	ENSG00000179094.9	ENST00000317276.4	chr17	22	-	True	8053555	8053555	G	A	ENST00000317276.4:c.356C>T	P119L	Missense	E_2	SNP	True	0	Class 0: This mutation can be originally modeled.	58aa	74aa	Per1	ENSMUSG00000020893.18	ENSMUST00000021271.14	chr11	22	+	SNP	Missense	E_2	68991911.0	68991911.0	C	T	ENSMUST00000021271.14:c.356C>T	P119L	68991911.0	68991911.0	C	T	ENSMUST00000021271.14:c.356C>T	P119L	CLINVAR-H1846287	CLINVAR-H1846287-M01-V01	CLINVAR	2250412.0	False	False	False	False	False	132
PER1	ENSG00000179094.9	ENST00000317276.4	chr17	22	-	True	8053584	8053584	G	A	ENST00000317276.4:c.327C>T	L109delinsL	Silent	E_2	SNP	True	0	Class 0: This mutation can be originally modeled.	48aa	84aa	Per1	ENSMUSG00000020893.18	ENSMUST00000021271.14	chr11	22	+	SNP	Silent	E_2	68991882.0	68991882.0	C	T	ENSMUST00000021271.14:c.327C>T	L109delinsL	68991882.0	68991882.0	C	T	ENSMUST00000021271.14:c.327C>T	L109delinsL	CLINVAR-H1846288	CLINVAR-H1846288-M01-V01	CLINVAR	748779.0	False	False	False	False	False	132
PER1	ENSG00000179094.9	ENST00000317276.4	chr17	22	-	True	8053614	8053614	G	C	ENST00000317276.4:c.297C>G	S99delinsS	Silent	E_2	SNP	True	0	Class 0: This mutation can be originally modeled.	38aa	94aa	Per1	ENSMUSG00000020893.18	ENSMUST00000021271.14	chr11	22	+	SNP	Silent	E_2	68991852.0	68991852.0	C	G	ENSMUST00000021271.14:c.297C>G	S99delinsS	68991852.0	68991852.0	C	G	ENSMUST00000021271.14:c.297C>G	S99delinsS	CLINVAR-H1846289	CLINVAR-H1846289-M01-V01	CLINVAR	737079.0	False	False	False	False	False	132
PER1	ENSG00000179094.9	ENST00000317276.4	chr17	22	-	True	8053753	8053753	T	C	ENST00000317276.4:c.272A>G	K91R	Missense	E_1	SNP	True	0	Class 0: This mutation can be originally modeled.	30aa	102aa	Per1	ENSMUSG00000020893.18	ENSMUST00000021271.14	chr11	22	+	SNP	Missense	E_1	68991739.0	68991739.0	A	G	ENSMUST00000021271.14:c.272A>G	K91R	68991739.0	68991739.0	A	G	ENSMUST00000021271.14:c.272A>G	K91R	CLINVAR-H1846290	CLINVAR-H1846290-M01-V01	CLINVAR	2326217.0	False	False	False	False	False	132
PER1	ENSG00000179094.9	ENST00000317276.4	chr17	22	-	True	8053823	8053823	G	A	ENST00000317276.4:c.202C>T	R68W	Missense	E_1	SNP	True	0	Class 0: This mutation can be originally modeled.	7aa	125aa	Per1	ENSMUSG00000020893.18	ENSMUST00000021271.14	chr11	22	+	SNP	Missense	E_1	68991669.0	68991669.0	C	T	ENSMUST00000021271.14:c.202C>T	R68W	68991669.0	68991669.0	C	T	ENSMUST00000021271.14:c.202C>T	R68W	CLINVAR-H1846291	CLINVAR-H1846291-M01-V01	CLINVAR	2570084.0	False	False	False	False	False	132
PER1	ENSG00000179094.9	ENST00000317276.4	chr17	22	-	True	8053852	8053852	T	C	ENST00000317276.4:c.173A>G	N58S	Missense	E_1	SNP	True	0	Class 0: This mutation can be originally modeled.	27aa	1aa	Per1	ENSMUSG00000020893.18	ENSMUST00000021271.14	chr11	22	+	SNP	Missense	E_1	68991640.0	68991640.0	A	G	ENSMUST00000021271.14:c.173A>G	N58S	68991640.0	68991640.0	A	G	ENSMUST00000021271.14:c.173A>G	N58S	CLINVAR-H1846292	CLINVAR-H1846292-M01-V01	CLINVAR	2402861.0	False	False	False	False	False	28
PER1	ENSG00000179094.9	ENST00000317276.4	chr17	22	-	True	8053861	8053861	T	C	ENST00000317276.4:c.164A>G	N55S	Missense	E_1	SNP	True	0	Class 0: This mutation can be originally modeled.	24aa	4aa	Per1	ENSMUSG00000020893.18	ENSMUST00000021271.14	chr11	22	+	SNP	Missense	E_1	68991631.0	68991631.0	A	G	ENSMUST00000021271.14:c.164A>G	N55S	68991631.0	68991631.0	A	G	ENSMUST00000021271.14:c.164A>G	N55S	CLINVAR-H1846293	CLINVAR-H1846293-M01-V01	CLINVAR	2375678.0	False	False	False	False	False	28
PER1	ENSG00000179094.9	ENST00000317276.4	chr17	22	-	True	8053890	8053890	G	A	ENST00000317276.4:c.135C>T	T45delinsT	Silent	E_1	SNP	True	0	Class 0: This mutation can be originally modeled.	14aa	14aa	Per1	ENSMUSG00000020893.18	ENSMUST00000021271.14	chr11	22	+	SNP	Silent	E_1	68991602.0	68991602.0	T	T	ENSMUST00000021271.14:c.135T>T	T45delinsT	68991602.0	68991602.0	T	T	ENSMUST00000021271.14:c.135T>T	T45delinsT	CLINVAR-H1846294	CLINVAR-H1846294-M01-V01	CLINVAR	710456.0	False	False	False	False	False	28
PER1	ENSG00000179094.9	ENST00000317276.4	chr17	22	-	True	8053917	8053917	G	A	ENST00000317276.4:c.108C>T	C36delinsC	Silent	E_1	SNP	True	0	Class 0: This mutation can be originally modeled.	5aa	23aa	Per1	ENSMUSG00000020893.18	ENSMUST00000021271.14	chr11	22	+	SNP	Silent	E_1	68991575.0	68991575.0	T	T	ENSMUST00000021271.14:c.108T>T	C36delinsC	68991575.0	68991575.0	T	T	ENSMUST00000021271.14:c.108T>T	C36delinsC	CLINVAR-H1846295	CLINVAR-H1846295-M01-V01	CLINVAR	733672.0	False	False	False	False	False	28
PER1	ENSG00000179094.9	ENST00000317276.4	chr17	22	-	True	8054012	8054012	G	C	ENST00000317276.4:c.13C>G	L5V	Missense	E_1	SNP	True	0	Class 0: This mutation can be originally modeled.	4aa	13aa	Per1	ENSMUSG00000020893.18	ENSMUST00000021271.14	chr11	22	+	SNP	Missense	E_1	68991480.0	68991480.0	C	G	ENSMUST00000021271.14:c.13C>G	L5V	68991480.0	68991480.0	C	G	ENSMUST00000021271.14:c.13C>G	L5V	CLINVAR-H1846296	CLINVAR-H1846296-M01-V01	CLINVAR	2509571.0	False	False	False	False	False	17
PER1	ENSG00000179094.9	ENST00000317276.4	chr17	22	-	True	8053085	8053085	T	G	ENST00000317276.4:c.639A>C	T213delinsT	Silent	E_4	SNP	True	0	Class 0: This mutation can be originally modeled.	18aa	1aa	Per1	ENSMUSG00000020893.18	ENSMUST00000021271.14	chr11	22	+	SNP	Silent	E_4	68992386.0	68992386.0	A	C	ENSMUST00000021271.14:c.639A>C	T213delinsT	68992386.0	68992386.0	A	C	ENSMUST00000021271.14:c.639A>C	T213delinsT	COSMIC-H0910060	COSMIC-H0910060-M01-V01	COSMIC	27075066.0	False	False	False	False	False	19
PER1	ENSG00000179094.9	ENST00000317276.4	chr17	22	-	True	8048212	8048212	T	C	ENST00000317276.4:c.2318A>G	Y773C	Missense	E_17	SNP	True	0	Class 0: This mutation can be originally modeled.	3aa	22aa	Per1	ENSMUSG00000020893.18	ENSMUST00000021271.14	chr11	22	+	SNP	Missense	E_17	68996315.0	68996315.0	A	G	ENSMUST00000021271.14:c.2318A>G	Y773C	68996315.0	68996315.0	A	G	ENSMUST00000021271.14:c.2318A>G	Y773C	COSMIC-H0910061	COSMIC-H0910061-M01-V01	COSMIC	27077888.0	False	False	False	False	False	25
PER1	ENSG00000179094.9	ENST00000317276.4	chr17	22	-	True	8046904	8046904	T	C	ENST00000317276.4:c.2752A>G	M918V	Missense	E_18	SNP	True	0	Class 0: This mutation can be originally modeled.	5aa	13aa	Per1	ENSMUSG00000020893.18	ENSMUST00000021271.14	chr11	22	+	SNP	Missense	E_18	68997575.0	68997575.0	A	G	ENSMUST00000021271.14:c.2749A>G	M917V	68997575.0	68997575.0	A	G	ENSMUST00000021271.14:c.2749A>G	M917V	COSMIC-H0910062	COSMIC-H0910062-M01-V01	COSMIC	27077895.0	False	False	False	False	False	18
PER1	ENSG00000179094.9	ENST00000317276.4	chr17	22	-	True	8046123	8046123	C	T	ENST00000317276.4:c.3103G>A	A1035T	Missense	E_19	SNP	True	0	Class 0: This mutation can be originally modeled.	9aa	77aa	Per1	ENSMUSG00000020893.18	ENSMUST00000021271.14	chr11	22	+	SNP	Missense	E_19	68998389.0	68998389.0	G	A	ENSMUST00000021271.14:c.3100G>A	A1034T	68998389.0	68998389.0	G	A	ENSMUST00000021271.14:c.3100G>A	A1034T	COSMIC-H0910063	COSMIC-H0910063-M01-V01	COSMIC	27078000.0	False	False	False	False	False	86
PER1	ENSG00000179094.9	ENST00000317276.4	chr17	22	-	True	8051110	8051110	G	C	ENST00000317276.4:c.1270C>G	P424A	Missense	E_10	SNP	True	0	Class 0: This mutation can be originally modeled.	134aa	59aa	Per1	ENSMUSG00000020893.18	ENSMUST00000021271.14	chr11	22	+	SNP	Missense	E_10	68993965.0	68993965.0	C	G	ENSMUST00000021271.14:c.1270C>G	P424A	68993965.0	68993965.0	C	G	ENSMUST00000021271.14:c.1270C>G	P424A	COSMIC-H0910064	COSMIC-H0910064-M01-V01	COSMIC	27078004.0	False	False	False	False	False	193
PER1	ENSG00000179094.9	ENST00000317276.4	chr17	22	-	True	8050864	8050864	G	A	ENST00000317276.4:c.1421C>T	P474L	Missense	E_11	SNP	True	0	Class 0: This mutation can be originally modeled.	184aa	9aa	Per1	ENSMUSG00000020893.18	ENSMUST00000021271.14	chr11	22	+	SNP	Missense	E_11	68994211.0	68994211.0	C	T	ENSMUST00000021271.14:c.1421C>T	P474L	68994211.0	68994211.0	C	T	ENSMUST00000021271.14:c.1421C>T	P474L	COSMIC-H0910065	COSMIC-H0910065-M01-V01	COSMIC	27076991.0	False	False	False	False	False	193
PER1	ENSG00000179094.9	ENST00000317276.4	chr17	22	-	True	8048275	8048275	G	C	ENST00000317276.4:c.2255C>G	P752R	Missense	E_17	SNP	True	0	Class 0: This mutation can be originally modeled.	66aa	16aa	Per1	ENSMUSG00000020893.18	ENSMUST00000021271.14	chr11	22	+	SNP	Missense	E_17	68996252.0	68996252.0	C	G	ENSMUST00000021271.14:c.2255C>G	P752R	68996252.0	68996252.0	C	G	ENSMUST00000021271.14:c.2255C>G	P752R	COSMIC-H0910066	COSMIC-H0910066-M01-V01	COSMIC	27078011.0	False	False	False	False	False	82
PER1	ENSG00000179094.9	ENST00000317276.4	chr17	22	-	True	8050861	8050861	G	A	ENST00000317276.4:c.1424C>T	A475V	Missense	E_11	SNP	True	0	Class 0: This mutation can be originally modeled.	185aa	8aa	Per1	ENSMUSG00000020893.18	ENSMUST00000021271.14	chr11	22	+	SNP	Missense	E_11	68994214.0	68994214.0	C	T	ENSMUST00000021271.14:c.1424C>T	A475V	68994214.0	68994214.0	C	T	ENSMUST00000021271.14:c.1424C>T	A475V	COSMIC-H0910067	COSMIC-H0910067-M01-V01	COSMIC	27075670.0	False	False	False	False	False	193
PER1	ENSG00000179094.9	ENST00000317276.4	chr17	22	-	True	8053306	8053306	C	A	ENST00000317276.4:c.512G>T	C171F	Missense	E_3	SNP	True	0	Class 0: This mutation can be originally modeled.	110aa	22aa	Per1	ENSMUSG00000020893.18	ENSMUST00000021271.14	chr11	22	+	SNP	Missense	E_3	68992159.0	68992159.0	G	T	ENSMUST00000021271.14:c.512G>T	C171F	68992159.0	68992159.0	G	T	ENSMUST00000021271.14:c.512G>T	C171F	COSMIC-H0910071	COSMIC-H0910071-M01-V01	COSMIC	27078042.0	False	False	False	False	False	132
PER1	ENSG00000179094.9	ENST00000317276.4	chr17	22	-	True	8044529	8044529	C	T	ENST00000317276.4:c.3730G>A	G1244S	Missense	E_22	SNP	True	0	Class 0: This mutation can be originally modeled.	0aa	0aa	Per1	ENSMUSG00000020893.18	ENSMUST00000021271.14	chr11	22	+	SNP	Missense	E_22	69000030.0	69000030.0	G	A	ENSMUST00000021271.14:c.3721G>A	G1241S	69000030.0	69000030.0	G	A	ENSMUST00000021271.14:c.3721G>A	G1241S	COSMIC-H0910072	COSMIC-H0910072-M01-V01	COSMIC	27078048.0	False	False	False	False	False	0
PER1	ENSG00000179094.9	ENST00000317276.4	chr17	22	-	True	8051348	8051348	C	T	ENST00000317276.4:c.1201G>A	D401N	Missense	E_9	SNP	True	0	Class 0: This mutation can be originally modeled.	111aa	82aa	Per1	ENSMUSG00000020893.18	ENSMUST00000021271.14	chr11	22	+	SNP	Missense	E_9	68993724.0	68993724.0	G	A	ENSMUST00000021271.14:c.1201G>A	D401N	68993724.0	68993724.0	G	A	ENSMUST00000021271.14:c.1201G>A	D401N	COSMIC-H0910073	COSMIC-H0910073-M01-V01	COSMIC	27078056.0	False	False	False	False	False	193
PER1	ENSG00000179094.9	ENST00000317276.4	chr17	22	-	True	8051349	8051349	C	T	ENST00000317276.4:c.1200G>A	E400delinsE	Silent	E_9	SNP	True	0	Class 0: This mutation can be originally modeled.	110aa	83aa	Per1	ENSMUSG00000020893.18	ENSMUST00000021271.14	chr11	22	+	SNP	Silent	E_9	68993723.0	68993723.0	G	A	ENSMUST00000021271.14:c.1200G>A	E400delinsE	68993723.0	68993723.0	G	A	ENSMUST00000021271.14:c.1200G>A	E400delinsE	COSMIC-H0910074	COSMIC-H0910074-M01-V01	COSMIC	27078062.0	False	False	False	False	False	193
PER1	ENSG00000179094.9	ENST00000317276.4	chr17	22	-	True	8053171	8053171	A	G	ENST00000317276.4:c.553T>C	W185R	Missense	E_4	SNP	True	0	Class 0: This mutation can be originally modeled.	124aa	8aa	Per1	ENSMUSG00000020893.18	ENSMUST00000021271.14	chr11	22	+	SNP	Missense	E_4	68992300.0	68992300.0	T	C	ENSMUST00000021271.14:c.553T>C	W185R	68992300.0	68992300.0	T	C	ENSMUST00000021271.14:c.553T>C	W185R	COSMIC-H0910075	COSMIC-H0910075-M01-V01	COSMIC	27077527.0	False	False	False	False	False	132
PER1	ENSG00000179094.9	ENST00000317276.4	chr17	22	-	True	8045684	8045684	C	A	ENST00000317276.4:c.3352G>T	G1118W	Missense	E_20	SNP	True	0	Class 0: This mutation can be originally modeled.	2aa	5aa	Per1	ENSMUSG00000020893.18	ENSMUST00000021271.14	chr11	22	+	SNP	Missense	E_20	68998779.0	68998779.0	G	T	ENSMUST00000021271.14:c.3349G>T	G1117W	68998779.0	68998779.0	G	T	ENSMUST00000021271.14:c.3349G>T	G1117W	COSMIC-H0910077	COSMIC-H0910077-M01-V01	COSMIC	27078074.0	False	False	False	False	False	7
PER1	ENSG00000179094.9	ENST00000317276.4	chr17	22	-	True	8053889	8053889	C	T	ENST00000317276.4:c.136G>A	D46N	Missense	E_1	SNP	True	0	Class 0: This mutation can be originally modeled.	15aa	13aa	Per1	ENSMUSG00000020893.18	ENSMUST00000021271.14	chr11	22	+	SNP	Missense	E_1	68991603.0	68991603.0	G	A	ENSMUST00000021271.14:c.136G>A	D46N	68991603.0	68991603.0	G	A	ENSMUST00000021271.14:c.136G>A	D46N	COSMIC-H0910078	COSMIC-H0910078-M01-V01	COSMIC	27078078.0	False	False	False	False	False	28
PER1	ENSG00000179094.9	ENST00000317276.4	chr17	22	-	True	8053361	8053361	G	A	ENST00000317276.4:c.457C>T	R153C	Missense	E_3	SNP	True	0	Class 0: This mutation can be originally modeled.	92aa	40aa	Per1	ENSMUSG00000020893.18	ENSMUST00000021271.14	chr11	22	+	SNP	Missense	E_3	68992104.0	68992104.0	C	T	ENSMUST00000021271.14:c.457C>T	R153C	68992104.0	68992104.0	C	T	ENSMUST00000021271.14:c.457C>T	R153C	COSMIC-H0910688	COSMIC-H0910688-M01-V01	COSMIC	27079483.0	False	False	False	False	False	132
PER1	ENSG00000179094.9	ENST00000317276.4	chr17	22	-	True	8053954	8053954	C	A	ENST00000317276.4:c.71G>T	G24V	Missense	E_1	SNP	True	0	Class 0: This mutation can be originally modeled.	4aa	5aa	Per1	ENSMUSG00000020893.18	ENSMUST00000021271.14	chr11	22	+	SNP	Missense	E_1	68991538.0	68991538.0	G	T	ENSMUST00000021271.14:c.71G>T	G24V	68991538.0	68991538.0	G	T	ENSMUST00000021271.14:c.71G>T	G24V	COSMIC-H0910689	COSMIC-H0910689-M01-V01	COSMIC	27079486.0	False	False	False	False	False	9
PER1	ENSG00000179094.9	ENST00000317276.4	chr17	22	-	True	8052052	8052052	G	A	ENST00000317276.4:c.958C>T	P320S	Missense	E_7	SNP	True	0	Class 0: This mutation can be originally modeled.	30aa	163aa	Per1	ENSMUSG00000020893.18	ENSMUST00000021271.14	chr11	22	+	SNP	Missense	E_7	68993042.0	68993042.0	C	T	ENSMUST00000021271.14:c.958C>T	P320S	68993042.0	68993042.0	C	T	ENSMUST00000021271.14:c.958C>T	P320S	COSMIC-H0910690	COSMIC-H0910690-M01-V01	COSMIC	27079495.0	False	False	False	False	False	193
PER1	ENSG00000179094.9	ENST00000317276.4	chr17	22	-	True	8052897	8052897	G	A	ENST00000317276.4:c.736C>T	R246W	Missense	E_5	SNP	True	0	Class 0: This mutation can be originally modeled.	6aa	5aa	Per1	ENSMUSG00000020893.18	ENSMUST00000021271.14	chr11	22	+	SNP	Missense	E_5	68992585.0	68992585.0	C	T	ENSMUST00000021271.14:c.736C>T	R246W	68992585.0	68992585.0	C	T	ENSMUST00000021271.14:c.736C>T	R246W	COSMIC-H0910691	COSMIC-H0910691-M01-V01	COSMIC	27075914.0	False	False	False	False	False	11
PER1	ENSG00000179094.9	ENST00000317276.4	chr17	22	-	True	8053985	8053985	G	A	ENST00000317276.4:c.40C>T	P14S	Missense	E_1	SNP	True	0	Class 0: This mutation can be originally modeled.	13aa	4aa	Per1	ENSMUSG00000020893.18	ENSMUST00000021271.14	chr11	22	+	SNP	Missense	E_1	68991507.0	68991507.0	C	T	ENSMUST00000021271.14:c.40C>T	P14S	68991507.0	68991507.0	C	T	ENSMUST00000021271.14:c.40C>T	P14S	COSMIC-H0910693	COSMIC-H0910693-M01-V01	COSMIC	27079525.0	False	False	False	False	False	17
PER1	ENSG00000179094.9	ENST00000317276.4	chr17	22	-	True	8052862	8052862	G	T	ENST00000317276.4:c.771C>A	L257delinsL	Silent	E_5	SNP	True	0	Class 0: This mutation can be originally modeled.	4aa	13aa	Per1	ENSMUSG00000020893.18	ENSMUST00000021271.14	chr11	22	+	SNP	Silent	E_5	68992620.0	68992620.0	C	A	ENSMUST00000021271.14:c.771C>A	L257delinsL	68992620.0	68992620.0	C	A	ENSMUST00000021271.14:c.771C>A	L257delinsL	COSMIC-H0910694	COSMIC-H0910694-M01-V01	COSMIC	27079531.0	False	False	False	False	False	17
PER1	ENSG00000179094.9	ENST00000317276.4	chr17	22	-	True	8046676	8046676	G	A	ENST00000317276.4:c.2980C>T	R994C	Missense	E_18	SNP	True	0	Class 0: This mutation can be originally modeled.	1aa	0aa	Per1	ENSMUSG00000020893.18	ENSMUST00000021271.14	chr11	22	+	SNP	Missense	E_18	68997803.0	68997803.0	C	T	ENSMUST00000021271.14:c.2977C>T	R993C	68997803.0	68997803.0	C	T	ENSMUST00000021271.14:c.2977C>T	R993C	COSMIC-H0910695	COSMIC-H0910695-M01-V01	COSMIC	27079534.0	False	False	False	False	False	1
PER1	ENSG00000179094.9	ENST00000317276.4	chr17	22	-	True	8048102	8048102	A	T	ENST00000317276.4:c.2428T>A	S810T	Missense	E_17	SNP	True	0	Class 0: This mutation can be originally modeled.	0aa	1aa	Per1	ENSMUSG00000020893.18	ENSMUST00000021271.14	chr11	22	+	SNP	Missense	E_17	68996425.0	68996425.0	T	A	ENSMUST00000021271.14:c.2428T>A	S810T	68996425.0	68996425.0	T	A	ENSMUST00000021271.14:c.2428T>A	S810T	COSMIC-H0910696	COSMIC-H0910696-M01-V01	COSMIC	27079543.0	False	False	False	False	False	1
PER1	ENSG00000179094.9	ENST00000317276.4	chr17	22	-	True	8053944	8053944	G	A	ENST00000317276.4:c.81C>T	S27delinsS	Silent	E_1	SNP	True	0	Class 0: This mutation can be originally modeled.	7aa	2aa	Per1	ENSMUSG00000020893.18	ENSMUST00000021271.14	chr11	22	+	SNP	Silent	E_1	68991548.0	68991548.0	C	T	ENSMUST00000021271.14:c.81C>T	S27delinsS	68991548.0	68991548.0	C	T	ENSMUST00000021271.14:c.81C>T	S27delinsS	COSMIC-H0910698	COSMIC-H0910698-M01-V01	COSMIC	27079562.0	False	False	False	False	False	9
PER1	ENSG00000179094.9	ENST00000317276.4	chr17	22	-	True	8044554	8044554	T	G	ENST00000317276.4:c.3705A>C	G1235delinsG	Silent	E_22	SNP	True	0	Class 0: This mutation can be originally modeled.	19aa	2aa	Per1	ENSMUSG00000020893.18	ENSMUST00000021271.14	chr11	22	+	SNP	Silent	E_22	69000011.0	69000011.0	A	C	ENSMUST00000021271.14:c.3702A>C	G1234delinsG	69000011.0	69000011.0	A	C	ENSMUST00000021271.14:c.3702A>C	G1234delinsG	COSMIC-H0910700	COSMIC-H0910700-M01-V01	COSMIC	27079565.0	False	False	False	False	False	21
PER1	ENSG00000179094.9	ENST00000317276.4	chr17	22	-	True	8051393	8051393	G	A	ENST00000317276.4:c.1156C>T	Q386*	Nonsense	E_9	SNP	True	0	Class 0: This mutation can be originally modeled.	96aa	97aa	Per1	ENSMUSG00000020893.18	ENSMUST00000021271.14	chr11	22	+	SNP	Nonsense	E_9	68993679.0	68993679.0	C	T	ENSMUST00000021271.14:c.1156C>T	Q386*	68993679.0	68993679.0	C	T	ENSMUST00000021271.14:c.1156C>T	Q386*	COSMIC-H0910703	COSMIC-H0910703-M01-V01	COSMIC	27079577.0	False	False	False	False	False	193
PER1	ENSG00000179094.9	ENST00000317276.4	chr17	22	-	True	8044464	8044464	G	T	ENST00000317276.4:c.3795C>A	D1265E	Missense	E_22	SNP	True	0	Class 0: This mutation can be originally modeled.	4aa	0aa	Per1	ENSMUSG00000020893.18	ENSMUST00000021271.14	chr11	22	+	SNP	Missense	E_22	69000107.0	69000107.0	C	A	ENSMUST00000021271.14:c.3798C>A	D1266E	69000107.0	69000107.0	C	A	ENSMUST00000021271.14:c.3798C>A	D1266E	COSMIC-H0910704	COSMIC-H0910704-M01-V01	COSMIC	27079580.0	False	False	False	False	False	4
PER1	ENSG00000179094.9	ENST00000317276.4	chr17	22	-	True	8044406	8044406	C	T	ENST00000317276.4:c.3853G>A	A1285T	Missense	E_22	SNP	True	0	Class 0: This mutation can be originally modeled.	0aa	0aa	Per1	ENSMUSG00000020893.18	ENSMUST00000021271.14	chr11	22	+	SNP	Missense	E_22	69000162.0	69000162.0	G	A	ENSMUST00000021271.14:c.3853G>A	A1285T	69000162.0	69000162.0	G	A	ENSMUST00000021271.14:c.3853G>A	A1285T	COSMIC-H0910705	COSMIC-H0910705-M01-V01	COSMIC	27079708.0	False	False	False	False	False	0
PER1	ENSG00000179094.9	ENST00000317276.4	chr17	22	-	True	8052929	8052929	G	A	ENST00000317276.4:c.704C>T	S235L	Missense	E_5	SNP	True	0	Class 0: This mutation can be originally modeled.	19aa	2aa	Per1	ENSMUSG00000020893.18	ENSMUST00000021271.14	chr11	22	+	SNP	Missense	E_5	68992553.0	68992553.0	C	T	ENSMUST00000021271.14:c.704C>T	S235L	68992553.0	68992553.0	C	T	ENSMUST00000021271.14:c.704C>T	S235L	COSMIC-H0910708	COSMIC-H0910708-M01-V01	COSMIC	27079768.0	False	False	False	False	False	21
PER1	ENSG00000179094.9	ENST00000317276.4	chr17	22	-	True	8047054	8047054	A	G	ENST00000317276.4:c.2602T>C	W868R	Missense	E_18	SNP	True	0	Class 0: This mutation can be originally modeled.	1aa	1aa	Per1	ENSMUSG00000020893.18	ENSMUST00000021271.14	chr11	22	+	SNP	Missense	E_18	68997425.0	68997425.0	T	C	ENSMUST00000021271.14:c.2599T>C	W867R	68997425.0	68997425.0	T	C	ENSMUST00000021271.14:c.2599T>C	W867R	COSMIC-H0910709	COSMIC-H0910709-M01-V01	COSMIC	27079773.0	False	False	False	False	False	2
PER1	ENSG00000179094.9	ENST00000317276.4	chr17	22	-	True	8053835	8053835	C	A	ENST00000317276.4:c.190G>T	G64C	Missense	E_1	SNP	True	0	Class 0: This mutation can be originally modeled.	3aa	129aa	Per1	ENSMUSG00000020893.18	ENSMUST00000021271.14	chr11	22	+	SNP	Missense	E_1	68991657.0	68991657.0	G	T	ENSMUST00000021271.14:c.190G>T	G64C	68991657.0	68991657.0	G	T	ENSMUST00000021271.14:c.190G>T	G64C	COSMIC-H0910711	COSMIC-H0910711-M01-V01	COSMIC	27079787.0	False	False	False	False	False	132
PER1	ENSG00000179094.9	ENST00000317276.4	chr17	22	-	True	8053945	8053945	G	A	ENST00000317276.4:c.80C>T	S27F	Missense	E_1	SNP	True	0	Class 0: This mutation can be originally modeled.	7aa	2aa	Per1	ENSMUSG00000020893.18	ENSMUST00000021271.14	chr11	22	+	SNP	Missense	E_1	68991547.0	68991547.0	C	T	ENSMUST00000021271.14:c.80C>T	S27F	68991547.0	68991547.0	C	T	ENSMUST00000021271.14:c.80C>T	S27F	COSMIC-H0910712	COSMIC-H0910712-M01-V01	COSMIC	27079794.0	False	False	False	False	False	9
PER1	ENSG00000179094.9	ENST00000317276.4	chr17	22	-	True	8053368	8053368	C	T	ENST00000317276.4:c.450G>A	P150delinsP	Silent	E_3	SNP	True	0	Class 0: This mutation can be originally modeled.	89aa	43aa	Per1	ENSMUSG00000020893.18	ENSMUST00000021271.14	chr11	22	+	SNP	Silent	E_3	68992097.0	68992097.0	A	A	ENSMUST00000021271.14:c.450A>A	P150delinsP	68992097.0	68992097.0	A	A	ENSMUST00000021271.14:c.450A>A	P150delinsP	COSMIC-H0910713	COSMIC-H0910713-M01-V01	COSMIC	27079799.0	False	False	False	False	False	132
PER1	ENSG00000179094.9	ENST00000317276.4	chr17	22	-	True	8045232	8045232	C	T	ENST00000317276.4:c.3491G>A	R1164Q	Missense	E_21	SNP	True	0	Class 0: This mutation can be originally modeled.	10aa	35aa	Per1	ENSMUSG00000020893.18	ENSMUST00000021271.14	chr11	22	+	SNP	Missense	E_21	68999228.0	68999228.0	G	A	ENSMUST00000021271.14:c.3488G>A	R1163Q	68999228.0	68999228.0	G	A	ENSMUST00000021271.14:c.3488G>A	R1163Q	COSMIC-H0910714	COSMIC-H0910714-M01-V01	COSMIC	27079915.0	False	False	False	False	False	45
PER1	ENSG00000179094.9	ENST00000317276.4	chr17	22	-	True	8051018	8051018	G	A	ENST00000317276.4:c.1362C>T	F454delinsF	Silent	E_10	SNP	True	0	Class 0: This mutation can be originally modeled.	164aa	29aa	Per1	ENSMUSG00000020893.18	ENSMUST00000021271.14	chr11	22	+	SNP	Silent	E_10	68994057.0	68994057.0	C	T	ENSMUST00000021271.14:c.1362C>T	F454delinsF	68994057.0	68994057.0	C	T	ENSMUST00000021271.14:c.1362C>T	F454delinsF	COSMIC-H0910715	COSMIC-H0910715-M01-V01	COSMIC	27079919.0	False	False	False	False	False	193
PER1	ENSG00000179094.9	ENST00000317276.4	chr17	22	-	True	8045749	8045749	T	G	ENST00000317276.4:c.3287A>C	K1096T	Missense	E_20	SNP	True	0	Class 0: This mutation can be originally modeled.	70aa	16aa	Per1	ENSMUSG00000020893.18	ENSMUST00000021271.14	chr11	22	+	SNP	Missense	E_20	68998714.0	68998714.0	A	C	ENSMUST00000021271.14:c.3284A>C	K1095T	68998714.0	68998714.0	A	C	ENSMUST00000021271.14:c.3284A>C	K1095T	COSMIC-H0910719	COSMIC-H0910719-M01-V01	COSMIC	27079965.0	False	False	False	False	False	86
PER1	ENSG00000179094.9	ENST00000317276.4	chr17	22	-	True	8048169	8048169	T	C	ENST00000317276.4:c.2361A>G	T787delinsT	Silent	E_17	SNP	True	0	Class 0: This mutation can be originally modeled.	17aa	8aa	Per1	ENSMUSG00000020893.18	ENSMUST00000021271.14	chr11	22	+	SNP	Silent	E_17	68996358.0	68996358.0	A	G	ENSMUST00000021271.14:c.2361A>G	T787delinsT	68996358.0	68996358.0	A	G	ENSMUST00000021271.14:c.2361A>G	T787delinsT	COSMIC-H0910721	COSMIC-H0910721-M01-V01	COSMIC	27075058.0	False	False	False	False	False	25
PER1	ENSG00000179094.9	ENST00000317276.4	chr17	22	-	True	8049732	8049732	C	A	ENST00000317276.4:c.1996G>T	D666Y	Missense	E_15	SNP	True	0	Class 0: This mutation can be originally modeled.	6aa	0aa	Per1	ENSMUSG00000020893.18	ENSMUST00000021271.14	chr11	22	+	SNP	Missense	E_15	68995205.0	68995205.0	G	T	ENSMUST00000021271.14:c.1996G>T	D666Y	68995205.0	68995205.0	G	T	ENSMUST00000021271.14:c.1996G>T	D666Y	COSMIC-H0910724	COSMIC-H0910724-M01-V01	COSMIC	27075071.0	False	False	False	False	False	6
PER1	ENSG00000179094.9	ENST00000317276.4	chr17	22	-	True	8051094	8051094	G	A	ENST00000317276.4:c.1286C>T	A429V	Missense	E_10	SNP	True	0	Class 0: This mutation can be originally modeled.	139aa	54aa	Per1	ENSMUSG00000020893.18	ENSMUST00000021271.14	chr11	22	+	SNP	Missense	E_10	68993981.0	68993981.0	C	T	ENSMUST00000021271.14:c.1286C>T	A429V	68993981.0	68993981.0	C	T	ENSMUST00000021271.14:c.1286C>T	A429V	COSMIC-H0910726	COSMIC-H0910726-M01-V01	COSMIC	27075083.0	False	False	False	False	False	193
PER1	ENSG00000179094.9	ENST00000317276.4	chr17	22	-	True	8051414	8051414	G	C	ENST00000317276.4:c.1135C>G	P379A	Missense	E_9	SNP	True	0	Class 0: This mutation can be originally modeled.	89aa	104aa	Per1	ENSMUSG00000020893.18	ENSMUST00000021271.14	chr11	22	+	SNP	Missense	E_9	68993658.0	68993658.0	C	G	ENSMUST00000021271.14:c.1135C>G	P379A	68993658.0	68993658.0	C	G	ENSMUST00000021271.14:c.1135C>G	P379A	COSMIC-H0910727	COSMIC-H0910727-M01-V01	COSMIC	27075088.0	False	False	False	False	False	193
PER1	ENSG00000179094.9	ENST00000317276.4	chr17	22	-	True	8053345	8053345	C	T	ENST00000317276.4:c.473G>A	R158H	Missense	E_3	SNP	True	0	Class 0: This mutation can be originally modeled.	97aa	35aa	Per1	ENSMUSG00000020893.18	ENSMUST00000021271.14	chr11	22	+	SNP	Missense	E_3	68992120.0	68992120.0	G	A	ENSMUST00000021271.14:c.473G>A	R158H	68992120.0	68992120.0	G	A	ENSMUST00000021271.14:c.473G>A	R158H	COSMIC-H0910728	COSMIC-H0910728-M01-V01	COSMIC	27075094.0	False	False	False	False	False	132
PER1	ENSG00000179094.9	ENST00000317276.4	chr17	22	-	True	8053988	8053988	C	T	ENST00000317276.4:c.37G>A	D13N	Missense	E_1	SNP	True	0	Class 0: This mutation can be originally modeled.	12aa	5aa	Per1	ENSMUSG00000020893.18	ENSMUST00000021271.14	chr11	22	+	SNP	Missense	E_1	68991504.0	68991504.0	G	A	ENSMUST00000021271.14:c.37G>A	D13N	68991504.0	68991504.0	G	A	ENSMUST00000021271.14:c.37G>A	D13N	COSMIC-H0910729	COSMIC-H0910729-M01-V01	COSMIC	27075099.0	False	False	False	False	False	17
PER1	ENSG00000179094.9	ENST00000317276.4	chr17	22	-	True	8050081	8050081	T	C	ENST00000317276.4:c.1738A>G	T580A	Missense	E_14	SNP	True	0	Class 0: This mutation can be originally modeled.	1aa	6aa	Per1	ENSMUSG00000020893.18	ENSMUST00000021271.14	chr11	22	+	SNP	Missense	E_14	68994859.0	68994859.0	A	G	ENSMUST00000021271.14:c.1738A>G	T580A	68994859.0	68994859.0	A	G	ENSMUST00000021271.14:c.1738A>G	T580A	COSMIC-H0910733	COSMIC-H0910733-M01-V01	COSMIC	27075233.0	False	False	False	False	False	7
PER1	ENSG00000179094.9	ENST00000317276.4	chr17	22	-	True	8045175	8045175	G	T	ENST00000317276.4:c.3548C>A	A1183D	Missense	E_21	SNP	True	0	Class 0: This mutation can be originally modeled.	29aa	16aa	Per1	ENSMUSG00000020893.18	ENSMUST00000021271.14	chr11	22	+	SNP	Missense	E_21	68999285.0	68999285.0	C	A	ENSMUST00000021271.14:c.3545C>A	A1182D	68999285.0	68999285.0	C	A	ENSMUST00000021271.14:c.3545C>A	A1182D	COSMIC-H0910735	COSMIC-H0910735-M01-V01	COSMIC	27075248.0	False	False	False	False	False	45
PER1	ENSG00000179094.9	ENST00000317276.4	chr17	22	-	True	8045655	8045655	C	A	ENST00000317276.4:c.3381G>T	Q1127H	Missense	E_20	SNP	True	0	Class 0: This mutation can be originally modeled.	2aa	24aa	Per1	ENSMUSG00000020893.18	ENSMUST00000021271.14	chr11	22	+	SNP	Missense	E_20	68998808.0	68998808.0	G	T	ENSMUST00000021271.14:c.3378G>T	Q1126H	68998808.0	68998808.0	G	T	ENSMUST00000021271.14:c.3378G>T	Q1126H	COSMIC-H0910736	COSMIC-H0910736-M01-V01	COSMIC	27075253.0	False	False	False	False	False	26
PER1	ENSG00000179094.9	ENST00000317276.4	chr17	22	-	True	8053376	8053376	G	A	ENST00000317276.4:c.442C>T	R148*	Nonsense	E_3	SNP	True	0	Class 0: This mutation can be originally modeled.	87aa	45aa	Per1	ENSMUSG00000020893.18	ENSMUST00000021271.14	chr11	22	+	SNP	Nonsense	E_3	68992089.0	68992089.0	C	T	ENSMUST00000021271.14:c.442C>T	R148*	68992089.0	68992089.0	C	T	ENSMUST00000021271.14:c.442C>T	R148*	COSMIC-H0910737	COSMIC-H0910737-M01-V01	COSMIC	27075257.0	False	False	False	False	False	132
PER1	ENSG00000179094.9	ENST00000317276.4	chr17	22	-	True	8053316	8053316	C	T	ENST00000317276.4:c.502G>A	A168T	Missense	E_3	SNP	True	0	Class 0: This mutation can be originally modeled.	107aa	25aa	Per1	ENSMUSG00000020893.18	ENSMUST00000021271.14	chr11	22	+	SNP	Missense	E_3	68992149.0	68992149.0	G	A	ENSMUST00000021271.14:c.502G>A	A168T	68992149.0	68992149.0	G	A	ENSMUST00000021271.14:c.502G>A	A168T	COSMIC-H0910738	COSMIC-H0910738-M01-V01	COSMIC	27075262.0	False	False	False	False	False	132
PER1	ENSG00000179094.9	ENST00000317276.4	chr17	22	-	True	8051534	8051534	G	T	ENST00000317276.4:c.1092C>A	H364Q	Missense	E_8	SNP	True	0	Class 0: This mutation can be originally modeled.	74aa	119aa	Per1	ENSMUSG00000020893.18	ENSMUST00000021271.14	chr11	22	+	SNP	Missense	E_8	68993543.0	68993543.0	C	A	ENSMUST00000021271.14:c.1092C>A	H364Q	68993543.0	68993543.0	C	A	ENSMUST00000021271.14:c.1092C>A	H364Q	COSMIC-H0910740	COSMIC-H0910740-M01-V01	COSMIC	27075273.0	False	False	False	False	False	193
PER1	ENSG00000179094.9	ENST00000317276.4	chr17	22	-	True	8051998	8051998	G	A	ENST00000317276.4:c.1012C>T	L338delinsL	Silent	E_7	SNP	True	0	Class 0: This mutation can be originally modeled.	48aa	145aa	Per1	ENSMUSG00000020893.18	ENSMUST00000021271.14	chr11	22	+	SNP	Silent	E_7	68993096.0	68993096.0	C	T	ENSMUST00000021271.14:c.1012C>T	L338delinsL	68993096.0	68993096.0	C	T	ENSMUST00000021271.14:c.1012C>T	L338delinsL	COSMIC-H0910741	COSMIC-H0910741-M01-V01	COSMIC	27075277.0	False	False	False	False	False	193
PER1	ENSG00000179094.9	ENST00000317276.4	chr17	22	-	True	8047180	8047180	G	A	ENST00000317276.4:c.2476C>T	P826S	Missense	E_18	SNP	True	0	Class 0: This mutation can be originally modeled.	5aa	0aa	Per1	ENSMUSG00000020893.18	ENSMUST00000021271.14	chr11	22	+	SNP	Missense	E_18	68997293.0	68997293.0	C	T	ENSMUST00000021271.14:c.2467C>T	P823S	68997293.0	68997293.0	C	T	ENSMUST00000021271.14:c.2467C>T	P823S	COSMIC-H0910742	COSMIC-H0910742-M01-V01	COSMIC	27075282.0	False	False	False	False	False	5
PER1	ENSG00000179094.9	ENST00000317276.4	chr17	22	-	True	8053141	8053141	T	G	ENST00000317276.4:c.583A>C	M195L	Missense	E_4	SNP	True	0	Class 0: This mutation can be originally modeled.	0aa	19aa	Per1	ENSMUSG00000020893.18	ENSMUST00000021271.14	chr11	22	+	SNP	Missense	E_4	68992330.0	68992330.0	A	C	ENSMUST00000021271.14:c.583A>C	M195L	68992330.0	68992330.0	A	C	ENSMUST00000021271.14:c.583A>C	M195L	COSMIC-H0910743	COSMIC-H0910743-M01-V01	COSMIC	27075288.0	False	False	False	False	False	19
PER1	ENSG00000179094.9	ENST00000317276.4	chr17	22	-	True	8053566	8053566	C	T	ENST00000317276.4:c.345G>A	E115delinsE	Silent	E_2	SNP	True	0	Class 0: This mutation can be originally modeled.	54aa	78aa	Per1	ENSMUSG00000020893.18	ENSMUST00000021271.14	chr11	22	+	SNP	Silent	E_2	68991900.0	68991900.0	G	A	ENSMUST00000021271.14:c.345G>A	E115delinsE	68991900.0	68991900.0	G	A	ENSMUST00000021271.14:c.345G>A	E115delinsE	COSMIC-H0910746	COSMIC-H0910746-M01-V01	COSMIC	27075405.0	False	False	False	False	False	132
PER1	ENSG00000179094.9	ENST00000317276.4	chr17	22	-	True	8054002	8054002	G	T	ENST00000317276.4:c.23C>A	A8D	Missense	E_1	SNP	True	0	Class 0: This mutation can be originally modeled.	7aa	10aa	Per1	ENSMUSG00000020893.18	ENSMUST00000021271.14	chr11	22	+	SNP	Missense	E_1	68991490.0	68991490.0	C	A	ENSMUST00000021271.14:c.23C>A	A8D	68991490.0	68991490.0	C	A	ENSMUST00000021271.14:c.23C>A	A8D	COSMIC-H0910748	COSMIC-H0910748-M01-V01	COSMIC	27075413.0	False	False	False	False	False	17
PER1	ENSG00000179094.9	ENST00000317276.4	chr17	22	-	True	8052953	8052953	A	G	ENST00000317276.4:c.680T>C	L227P	Missense	E_5	SNP	True	0	Class 0: This mutation can be originally modeled.	11aa	10aa	Per1	ENSMUSG00000020893.18	ENSMUST00000021271.14	chr11	22	+	SNP	Missense	E_5	68992529.0	68992529.0	T	C	ENSMUST00000021271.14:c.680T>C	L227P	68992529.0	68992529.0	T	C	ENSMUST00000021271.14:c.680T>C	L227P	COSMIC-H0910749	COSMIC-H0910749-M01-V01	COSMIC	27075417.0	False	False	False	False	False	21
PER1	ENSG00000179094.9	ENST00000317276.4	chr17	22	-	True	8045611	8045611	A	C	ENST00000317276.4:c.3425T>G	M1142R	Missense	E_20	SNP	True	0	Class 0: This mutation can be originally modeled.	17aa	9aa	Per1	ENSMUSG00000020893.18	ENSMUST00000021271.14	chr11	22	+	SNP	Missense	E_20	68998852.0	68998852.0	T	G	ENSMUST00000021271.14:c.3422T>G	M1141R	68998852.0	68998852.0	T	G	ENSMUST00000021271.14:c.3422T>G	M1141R	COSMIC-H0910752	COSMIC-H0910752-M01-V01	COSMIC	27078082.0	False	False	False	False	False	26
PER1	ENSG00000179094.9	ENST00000317276.4	chr17	22	-	True	8052885	8052885	G	A	ENST00000317276.4:c.748C>T	R250W	Missense	E_5	SNP	True	0	Class 0: This mutation can be originally modeled.	10aa	1aa	Per1	ENSMUSG00000020893.18	ENSMUST00000021271.14	chr11	22	+	SNP	Missense	E_5	68992597.0	68992597.0	C	T	ENSMUST00000021271.14:c.748C>T	R250W	68992597.0	68992597.0	C	T	ENSMUST00000021271.14:c.748C>T	R250W	COSMIC-H0910753	COSMIC-H0910753-M01-V01	COSMIC	27078086.0	False	False	False	False	False	11
PER1	ENSG00000179094.9	ENST00000317276.4	chr17	22	-	True	8044457	8044457	T	A	ENST00000317276.4:c.3802A>T	M1268L	Missense	E_22	SNP	True	0	Class 0: This mutation can be originally modeled.	1aa	0aa	Per1	ENSMUSG00000020893.18	ENSMUST00000021271.14	chr11	22	+	SNP	Missense	E_22	69000114.0	69000114.0	A	T	ENSMUST00000021271.14:c.3805A>T	M1269L	69000114.0	69000114.0	A	T	ENSMUST00000021271.14:c.3805A>T	M1269L	COSMIC-H0910755	COSMIC-H0910755-M01-V01	COSMIC	27078096.0	False	False	False	False	False	1
PER1	ENSG00000179094.9	ENST00000317276.4	chr17	22	-	True	8050224	8050224	G	A	ENST00000317276.4:c.1726C>T	R576C	Missense	E_13	SNP	True	0	Class 0: This mutation can be originally modeled.	2aa	1aa	Per1	ENSMUSG00000020893.18	ENSMUST00000021271.14	chr11	22	+	SNP	Missense	E_13	68994764.0	68994764.0	C	T	ENSMUST00000021271.14:c.1726C>T	R576C	68994764.0	68994764.0	C	T	ENSMUST00000021271.14:c.1726C>T	R576C	COSMIC-H0910756	COSMIC-H0910756-M01-V01	COSMIC	27078203.0	False	False	False	False	False	3
PER1	ENSG00000179094.9	ENST00000317276.4	chr17	22	-	True	8053364	8053364	C	A	ENST00000317276.4:c.454G>T	E152*	Nonsense	E_3	SNP	True	0	Class 0: This mutation can be originally modeled.	91aa	41aa	Per1	ENSMUSG00000020893.18	ENSMUST00000021271.14	chr11	22	+	SNP	Nonsense	E_3	68992101.0	68992101.0	G	T	ENSMUST00000021271.14:c.454G>T	E152*	68992101.0	68992101.0	G	T	ENSMUST00000021271.14:c.454G>T	E152*	COSMIC-H0910757	COSMIC-H0910757-M01-V01	COSMIC	27078207.0	False	False	False	False	False	132
PER1	ENSG00000179094.9	ENST00000317276.4	chr17	22	-	True	8048140	8048140	C	A	ENST00000317276.4:c.2390G>T	R797L	Missense	E_17	SNP	True	0	Class 0: This mutation can be originally modeled.	0aa	11aa	Per1	ENSMUSG00000020893.18	ENSMUST00000021271.14	chr11	22	+	SNP	Missense	E_17	68996387.0	68996387.0	G	T	ENSMUST00000021271.14:c.2390G>T	R797L	68996387.0	68996387.0	G	T	ENSMUST00000021271.14:c.2390G>T	R797L	COSMIC-H0910758	COSMIC-H0910758-M01-V01	COSMIC	27078212.0	False	False	False	False	False	11
PER1	ENSG00000179094.9	ENST00000317276.4	chr17	22	-	True	8052810	8052810	G	T	ENST00000317276.4:c.823C>A	L275M	Missense	E_5	SNP	True	0	Class 0: This mutation can be originally modeled.	3aa	6aa	Per1	ENSMUSG00000020893.18	ENSMUST00000021271.14	chr11	22	+	SNP	Missense	E_5	68992672.0	68992672.0	C	A	ENSMUST00000021271.14:c.823C>A	L275M	68992672.0	68992672.0	C	A	ENSMUST00000021271.14:c.823C>A	L275M	COSMIC-H0910759	COSMIC-H0910759-M01-V01	COSMIC	27078216.0	False	False	False	False	False	9
PER1	ENSG00000179094.9	ENST00000317276.4	chr17	22	-	True	8047043	8047043	T	G	ENST00000317276.4:c.2613A>C	P871delinsP	Silent	E_18	SNP	True	0	Class 0: This mutation can be originally modeled.	0aa	1aa	Per1	ENSMUSG00000020893.18	ENSMUST00000021271.14	chr11	22	+	SNP	Silent	E_18	68997433.0	68997433.0	C	C	ENSMUST00000021271.14:c.2607C>C	P869delinsP	68997433.0	68997433.0	C	C	ENSMUST00000021271.14:c.2607C>C	P869delinsP	COSMIC-H0910760	COSMIC-H0910760-M01-V01	COSMIC	27076335.0	False	False	False	False	False	1
PER1	ENSG00000179094.9	ENST00000317276.4	chr17	22	-	True	8045732	8045732	C	T	ENST00000317276.4:c.3304G>A	D1102N	Missense	E_20	SNP	True	0	Class 0: This mutation can be originally modeled.	76aa	10aa	Per1	ENSMUSG00000020893.18	ENSMUST00000021271.14	chr11	22	+	SNP	Missense	E_20	68998731.0	68998731.0	G	A	ENSMUST00000021271.14:c.3301G>A	D1101N	68998731.0	68998731.0	G	A	ENSMUST00000021271.14:c.3301G>A	D1101N	COSMIC-H0910761	COSMIC-H0910761-M01-V01	COSMIC	27078236.0	False	False	False	False	False	86
PER1	ENSG00000179094.9	ENST00000317276.4	chr17	22	-	True	8048255	8048255	C	A	ENST00000317276.4:c.2275G>T	A759S	Missense	E_17	SNP	True	0	Class 0: This mutation can be originally modeled.	73aa	9aa	Per1	ENSMUSG00000020893.18	ENSMUST00000021271.14	chr11	22	+	SNP	Missense	E_17	68996272.0	68996272.0	G	T	ENSMUST00000021271.14:c.2275G>T	A759S	68996272.0	68996272.0	G	T	ENSMUST00000021271.14:c.2275G>T	A759S	COSMIC-H0910762	COSMIC-H0910762-M01-V01	COSMIC	27078242.0	False	False	False	False	False	82
PER1	ENSG00000179094.9	ENST00000317276.4	chr17	22	-	True	8049752	8049752	G	A	ENST00000317276.4:c.1976C>T	T659I	Missense	E_15	SNP	True	0	Class 0: This mutation can be originally modeled.	0aa	0aa	Per1	ENSMUSG00000020893.18	ENSMUST00000021271.14	chr11	22	+	SNP	Missense	E_15	68995182.0	68995182.0	C	T	ENSMUST00000021271.14:c.1973C>T	T658I	68995182.0	68995182.0	C	T	ENSMUST00000021271.14:c.1973C>T	T658I	COSMIC-H0910765	COSMIC-H0910765-M01-V01	COSMIC	27078255.0	False	False	False	False	False	0
PER1	ENSG00000179094.9	ENST00000317276.4	chr17	22	-	True	8052033	8052033	C	A	ENST00000317276.4:c.977G>T	R326L	Missense	E_7	SNP	True	0	Class 0: This mutation can be originally modeled.	36aa	157aa	Per1	ENSMUSG00000020893.18	ENSMUST00000021271.14	chr11	22	+	SNP	Missense	E_7	68993061.0	68993061.0	G	T	ENSMUST00000021271.14:c.977G>T	R326L	68993061.0	68993061.0	G	T	ENSMUST00000021271.14:c.977G>T	R326L	COSMIC-H0910767	COSMIC-H0910767-M01-V01	COSMIC	27078274.0	False	False	False	False	False	193
PER1	ENSG00000179094.9	ENST00000317276.4	chr17	22	-	True	8048176	8048176	A	T	ENST00000317276.4:c.2354T>A	L785Q	Missense	E_17	SNP	True	0	Class 0: This mutation can be originally modeled.	15aa	10aa	Per1	ENSMUSG00000020893.18	ENSMUST00000021271.14	chr11	22	+	SNP	Missense	E_17	68996351.0	68996351.0	T	A	ENSMUST00000021271.14:c.2354T>A	L785Q	68996351.0	68996351.0	T	A	ENSMUST00000021271.14:c.2354T>A	L785Q	COSMIC-H0910768	COSMIC-H0910768-M01-V01	COSMIC	27078281.0	False	False	False	False	False	25
PER1	ENSG00000179094.9	ENST00000317276.4	chr17	22	-	True	8053417	8053417	G	T	ENST00000317276.4:c.401C>A	T134N	Missense	E_3	SNP	True	0	Class 0: This mutation can be originally modeled.	73aa	59aa	Per1	ENSMUSG00000020893.18	ENSMUST00000021271.14	chr11	22	+	SNP	Missense	E_3	68992048.0	68992048.0	C	A	ENSMUST00000021271.14:c.401C>A	T134N	68992048.0	68992048.0	C	A	ENSMUST00000021271.14:c.401C>A	T134N	COSMIC-H0910769	COSMIC-H0910769-M01-V01	COSMIC	27078285.0	False	False	False	False	False	132
PER1	ENSG00000179094.9	ENST00000317276.4	chr17	22	-	True	8050301	8050301	C	G	ENST00000317276.4:c.1649G>C	C550S	Missense	E_13	SNP	True	0	Class 0: This mutation can be originally modeled.	33aa	19aa	Per1	ENSMUSG00000020893.18	ENSMUST00000021271.14	chr11	22	+	SNP	Missense	E_13	68994687.0	68994687.0	G	C	ENSMUST00000021271.14:c.1649G>C	C550S	68994687.0	68994687.0	G	C	ENSMUST00000021271.14:c.1649G>C	C550S	COSMIC-H0910771	COSMIC-H0910771-M01-V01	COSMIC	27078293.0	False	False	False	False	False	52
PER1	ENSG00000179094.9	ENST00000317276.4	chr17	22	-	True	8044573	8044573	T	C	ENST00000317276.4:c.3686A>G	E1229G	Missense	E_22	SNP	True	0	Class 0: This mutation can be originally modeled.	13aa	8aa	Per1	ENSMUSG00000020893.18	ENSMUST00000021271.14	chr11	22	+	SNP	Missense	E_22	68999992.0	68999992.0	A	G	ENSMUST00000021271.14:c.3683A>G	E1228G	68999992.0	68999992.0	A	G	ENSMUST00000021271.14:c.3683A>G	E1228G	COSMIC-H0910772	COSMIC-H0910772-M01-V01	COSMIC	27078299.0	False	False	False	False	False	21
PER1	ENSG00000179094.9	ENST00000317276.4	chr17	22	-	True	8050863	8050863	C	T	ENST00000317276.4:c.1422G>A	P474delinsP	Silent	E_11	SNP	True	0	Class 0: This mutation can be originally modeled.	184aa	9aa	Per1	ENSMUSG00000020893.18	ENSMUST00000021271.14	chr11	22	+	SNP	Silent	E_11	68994212.0	68994212.0	A	A	ENSMUST00000021271.14:c.1422A>A	P474delinsP	68994212.0	68994212.0	A	A	ENSMUST00000021271.14:c.1422A>A	P474delinsP	COSMIC-H0910773	COSMIC-H0910773-M01-V01	COSMIC	27078303.0	False	False	False	False	False	193
PER1	ENSG00000179094.9	ENST00000317276.4	chr17	22	-	True	8046131	8046131	T	G	ENST00000317276.4:c.3095A>C	N1032T	Missense	E_19	SNP	True	0	Class 0: This mutation can be originally modeled.	6aa	80aa	Per1	ENSMUSG00000020893.18	ENSMUST00000021271.14	chr11	22	+	SNP	Missense	E_19	68998381.0	68998381.0	A	C	ENSMUST00000021271.14:c.3092A>C	N1031T	68998381.0	68998381.0	A	C	ENSMUST00000021271.14:c.3092A>C	N1031T	COSMIC-H0910774	COSMIC-H0910774-M01-V01	COSMIC	27078306.0	False	False	False	False	False	86
PER1	ENSG00000179094.9	ENST00000317276.4	chr17	22	-	True	8046144	8046144	T	C	ENST00000317276.4:c.3082A>G	T1028A	Missense	E_19	SNP	True	0	Class 0: This mutation can be originally modeled.	2aa	84aa	Per1	ENSMUSG00000020893.18	ENSMUST00000021271.14	chr11	22	+	SNP	Missense	E_19	68998368.0	68998368.0	A	G	ENSMUST00000021271.14:c.3079A>G	T1027A	68998368.0	68998368.0	A	G	ENSMUST00000021271.14:c.3079A>G	T1027A	COSMIC-H0910775	COSMIC-H0910775-M01-V01	COSMIC	27078312.0	False	False	False	False	False	86
PER1	ENSG00000179094.9	ENST00000317276.4	chr17	22	-	True	8046145	8046145	G	C	ENST00000317276.4:c.3081C>G	V1027delinsV	Silent	E_19	SNP	True	0	Class 0: This mutation can be originally modeled.	1aa	85aa	Per1	ENSMUSG00000020893.18	ENSMUST00000021271.14	chr11	22	+	SNP	Silent	E_19	68998367.0	68998367.0	T	G	ENSMUST00000021271.14:c.3078T>G	V1026delinsV	68998367.0	68998367.0	T	G	ENSMUST00000021271.14:c.3078T>G	V1026delinsV	COSMIC-H0910776	COSMIC-H0910776-M01-V01	COSMIC	27078316.0	False	False	False	False	False	86
PER1	ENSG00000179094.9	ENST00000317276.4	chr17	22	-	True	8049307	8049307	G	A	ENST00000317276.4:c.2187C>T	V729delinsV	Silent	E_16	SNP	True	0	Class 0: This mutation can be originally modeled.	43aa	39aa	Per1	ENSMUSG00000020893.18	ENSMUST00000021271.14	chr11	22	+	SNP	Silent	E_16	68995608.0	68995608.0	C	T	ENSMUST00000021271.14:c.2187C>T	V729delinsV	68995608.0	68995608.0	C	T	ENSMUST00000021271.14:c.2187C>T	V729delinsV	COSMIC-H0910777	COSMIC-H0910777-M01-V01	COSMIC	27078321.0	False	False	False	False	False	82
PER1	ENSG00000179094.9	ENST00000317276.4	chr17	22	-	True	8053918	8053918	C	A	ENST00000317276.4:c.107G>T	C36F	Missense	E_1	SNP	True	0	Class 0: This mutation can be originally modeled.	5aa	23aa	Per1	ENSMUSG00000020893.18	ENSMUST00000021271.14	chr11	22	+	SNP	Missense	E_1	68991574.0	68991574.0	G	T	ENSMUST00000021271.14:c.107G>T	C36F	68991574.0	68991574.0	G	T	ENSMUST00000021271.14:c.107G>T	C36F	COSMIC-H0910778	COSMIC-H0910778-M01-V01	COSMIC	27077337.0	False	False	False	False	False	28
PER1	ENSG00000179094.9	ENST00000317276.4	chr17	22	-	True	8048231	8048231	C	A	ENST00000317276.4:c.2299G>T	D767Y	Missense	E_17	SNP	True	0	Class 0: This mutation can be originally modeled.	81aa	1aa	Per1	ENSMUSG00000020893.18	ENSMUST00000021271.14	chr11	22	+	SNP	Missense	E_17	68996296.0	68996296.0	G	T	ENSMUST00000021271.14:c.2299G>T	D767Y	68996296.0	68996296.0	G	T	ENSMUST00000021271.14:c.2299G>T	D767Y	COSMIC-H0910779	COSMIC-H0910779-M01-V01	COSMIC	27078328.0	False	False	False	False	False	82
PER1	ENSG00000179094.9	ENST00000317276.4	chr17	22	-	True	8051385	8051385	G	A	ENST00000317276.4:c.1164C>T	L388delinsL	Silent	E_9	SNP	True	0	Class 0: This mutation can be originally modeled.	98aa	95aa	Per1	ENSMUSG00000020893.18	ENSMUST00000021271.14	chr11	22	+	SNP	Silent	E_9	68993687.0	68993687.0	C	T	ENSMUST00000021271.14:c.1164C>T	L388delinsL	68993687.0	68993687.0	C	T	ENSMUST00000021271.14:c.1164C>T	L388delinsL	COSMIC-H0910781	COSMIC-H0910781-M01-V01	COSMIC	27078336.0	False	False	False	False	False	193
PER1	ENSG00000179094.9	ENST00000317276.4	chr17	22	-	True	8050681	8050681	G	A	ENST00000317276.4:c.1516C>T	P506S	Missense	E_12	SNP	True	0	Class 0: This mutation can be originally modeled.	0aa	7aa	Per1	ENSMUSG00000020893.18	ENSMUST00000021271.14	chr11	22	+	SNP	Missense	E_12	68994393.0	68994393.0	C	T	ENSMUST00000021271.14:c.1516C>T	P506S	68994393.0	68994393.0	C	T	ENSMUST00000021271.14:c.1516C>T	P506S	COSMIC-H0910782	COSMIC-H0910782-M01-V01	COSMIC	27078341.0	False	False	False	False	False	7
PER1	ENSG00000179094.9	ENST00000317276.4	chr17	22	-	True	8053991	8053991	C	T	ENST00000317276.4:c.34G>A	G12R	Missense	E_1	SNP	True	0	Class 0: This mutation can be originally modeled.	11aa	6aa	Per1	ENSMUSG00000020893.18	ENSMUST00000021271.14	chr11	22	+	SNP	Missense	E_1	68991501.0	68991501.0	G	A	ENSMUST00000021271.14:c.34G>A	G12R	68991501.0	68991501.0	G	A	ENSMUST00000021271.14:c.34G>A	G12R	COSMIC-H0911734	COSMIC-H0911734-M01-V01	COSMIC	27078345.0	False	False	False	False	False	17
PER1	ENSG00000179094.9	ENST00000317276.4	chr17	22	-	True	8049397	8049397	C	A	ENST00000317276.4:c.2097G>T	V699delinsV	Silent	E_16	SNP	True	0	Class 0: This mutation can be originally modeled.	13aa	69aa	Per1	ENSMUSG00000020893.18	ENSMUST00000021271.14	chr11	22	+	SNP	Silent	E_16	68995518.0	68995518.0	G	T	ENSMUST00000021271.14:c.2097G>T	V699delinsV	68995518.0	68995518.0	G	T	ENSMUST00000021271.14:c.2097G>T	V699delinsV	COSMIC-H0911735	COSMIC-H0911735-M01-V01	COSMIC	27078348.0	False	False	False	False	False	82
PER1	ENSG00000179094.9	ENST00000317276.4	chr17	22	-	True	8052947	8052947	C	T	ENST00000317276.4:c.686G>A	G229D	Missense	E_5	SNP	True	0	Class 0: This mutation can be originally modeled.	13aa	8aa	Per1	ENSMUSG00000020893.18	ENSMUST00000021271.14	chr11	22	+	SNP	Missense	E_5	68992535.0	68992535.0	G	A	ENSMUST00000021271.14:c.686G>A	G229D	68992535.0	68992535.0	G	A	ENSMUST00000021271.14:c.686G>A	G229D	COSMIC-H0911737	COSMIC-H0911737-M01-V01	COSMIC	27078357.0	False	False	False	False	False	21
PER1	ENSG00000179094.9	ENST00000317276.4	chr17	22	-	True	8046836	8046836	C	A	ENST00000317276.4:c.2820G>T	Q940H	Missense	E_18	SNP	True	0	Class 0: This mutation can be originally modeled.	0aa	0aa	Per1	ENSMUSG00000020893.18	ENSMUST00000021271.14	chr11	22	+	SNP	Missense	E_18	68997643.0	68997643.0	G	T	ENSMUST00000021271.14:c.2817G>T	Q939H	68997643.0	68997643.0	G	T	ENSMUST00000021271.14:c.2817G>T	Q939H	COSMIC-H0911738	COSMIC-H0911738-M01-V01	COSMIC	27078362.0	False	False	False	False	False	0
PER1	ENSG00000179094.9	ENST00000317276.4	chr17	22	-	True	8048272	8048272	C	T	ENST00000317276.4:c.2258G>A	G753D	Missense	E_17	SNP	True	0	Class 0: This mutation can be originally modeled.	67aa	15aa	Per1	ENSMUSG00000020893.18	ENSMUST00000021271.14	chr11	22	+	SNP	Missense	E_17	68996255.0	68996255.0	G	A	ENSMUST00000021271.14:c.2258G>A	G753D	68996255.0	68996255.0	G	A	ENSMUST00000021271.14:c.2258G>A	G753D	COSMIC-H0911739	COSMIC-H0911739-M01-V01	COSMIC	27078367.0	False	False	False	False	False	82
PER1	ENSG00000179094.9	ENST00000317276.4	chr17	22	-	True	8050591	8050591	C	G	ENST00000317276.4:c.1606G>C	E536Q	Missense	E_12	SNP	True	0	Class 0: This mutation can be originally modeled.	19aa	33aa	Per1	ENSMUSG00000020893.18	ENSMUST00000021271.14	chr11	22	+	SNP	Missense	E_12	68994483.0	68994483.0	G	C	ENSMUST00000021271.14:c.1606G>C	E536Q	68994483.0	68994483.0	G	C	ENSMUST00000021271.14:c.1606G>C	E536Q	COSMIC-H0911743	COSMIC-H0911743-M01-V01	COSMIC	27076965.0	False	False	False	False	False	52
PER1	ENSG00000179094.9	ENST00000317276.4	chr17	22	-	True	8047071	8047071	A	G	ENST00000317276.4:c.2585T>C	V862A	Missense	E_18	SNP	True	0	Class 0: This mutation can be originally modeled.	9aa	0aa	Per1	ENSMUSG00000020893.18	ENSMUST00000021271.14	chr11	22	+	SNP	Missense	E_18	68997408.0	68997408.0	T	C	ENSMUST00000021271.14:c.2582T>C	V861A	68997408.0	68997408.0	T	C	ENSMUST00000021271.14:c.2582T>C	V861A	COSMIC-H0911744	COSMIC-H0911744-M01-V01	COSMIC	27078386.0	False	False	False	False	False	9
PER1	ENSG00000179094.9	ENST00000317276.4	chr17	22	-	True	8051572	8051572	G	A	ENST00000317276.4:c.1054C>T	R352W	Missense	E_8	SNP	True	0	Class 0: This mutation can be originally modeled.	62aa	131aa	Per1	ENSMUSG00000020893.18	ENSMUST00000021271.14	chr11	22	+	SNP	Missense	E_8	68993505.0	68993505.0	C	T	ENSMUST00000021271.14:c.1054C>T	R352W	68993505.0	68993505.0	C	T	ENSMUST00000021271.14:c.1054C>T	R352W	COSMIC-H0911745	COSMIC-H0911745-M01-V01	COSMIC	27078393.0	False	False	False	False	False	193
PER1	ENSG00000179094.9	ENST00000317276.4	chr17	22	-	True	8052875	8052875	C	T	ENST00000317276.4:c.758G>A	R253H	Missense	E_5	SNP	True	0	Class 0: This mutation can be originally modeled.	0aa	17aa	Per1	ENSMUSG00000020893.18	ENSMUST00000021271.14	chr11	22	+	SNP	Missense	E_5	68992607.0	68992607.0	G	A	ENSMUST00000021271.14:c.758G>A	R253H	68992607.0	68992607.0	G	A	ENSMUST00000021271.14:c.758G>A	R253H	COSMIC-H0911746	COSMIC-H0911746-M01-V01	COSMIC	27078397.0	False	False	False	False	False	17
PER1	ENSG00000179094.9	ENST00000317276.4	chr17	22	-	True	8050052	8050052	G	A	ENST00000317276.4:c.1767C>T	P589delinsP	Silent	E_14	SNP	True	0	Class 0: This mutation can be originally modeled.	1aa	4aa	Per1	ENSMUSG00000020893.18	ENSMUST00000021271.14	chr11	22	+	SNP	Silent	E_14	68994888.0	68994888.0	C	T	ENSMUST00000021271.14:c.1767C>T	P589delinsP	68994888.0	68994888.0	C	T	ENSMUST00000021271.14:c.1767C>T	P589delinsP	COSMIC-H0911748	COSMIC-H0911748-M01-V01	COSMIC	27078506.0	False	False	False	False	False	5
PER1	ENSG00000179094.9	ENST00000317276.4	chr17	22	-	True	8046714	8046714	G	A	ENST00000317276.4:c.2942C>T	P981L	Missense	E_18	SNP	True	0	Class 0: This mutation can be originally modeled.	17aa	10aa	Per1	ENSMUSG00000020893.18	ENSMUST00000021271.14	chr11	22	+	SNP	Missense	E_18	68997765.0	68997765.0	C	T	ENSMUST00000021271.14:c.2939C>T	P980L	68997765.0	68997765.0	C	T	ENSMUST00000021271.14:c.2939C>T	P980L	COSMIC-H0911749	COSMIC-H0911749-M01-V01	COSMIC	27078512.0	False	False	False	False	False	27
PER1	ENSG00000179094.9	ENST00000317276.4	chr17	22	-	True	8047008	8047008	G	A	ENST00000317276.4:c.2648C>T	P883L	Missense	E_18	SNP	True	0	Class 0: This mutation can be originally modeled.	2aa	22aa	Per1	ENSMUSG00000020893.18	ENSMUST00000021271.14	chr11	22	+	SNP	Missense	E_18	68997471.0	68997471.0	C	T	ENSMUST00000021271.14:c.2645C>T	P882L	68997471.0	68997471.0	C	T	ENSMUST00000021271.14:c.2645C>T	P882L	COSMIC-H0911750	COSMIC-H0911750-M01-V01	COSMIC	27078515.0	False	False	False	False	False	24
PER1	ENSG00000179094.9	ENST00000317276.4	chr17	22	-	True	8053751	8053751	T	C	ENST00000317276.4:c.274A>G	S92G	Missense	E_1	SNP	True	0	Class 0: This mutation can be originally modeled.	31aa	101aa	Per1	ENSMUSG00000020893.18	ENSMUST00000021271.14	chr11	22	+	SNP	Missense	E_1	68991741.0	68991741.0	A	G	ENSMUST00000021271.14:c.274A>G	S92G	68991741.0	68991741.0	A	G	ENSMUST00000021271.14:c.274A>G	S92G	COSMIC-H0911751	COSMIC-H0911751-M01-V01	COSMIC	27078520.0	False	False	False	False	False	132
PER1	ENSG00000179094.9	ENST00000317276.4	chr17	22	-	True	8049342	8049342	C	T	ENST00000317276.4:c.2152G>A	V718I	Missense	E_16	SNP	True	0	Class 0: This mutation can be originally modeled.	32aa	50aa	Per1	ENSMUSG00000020893.18	ENSMUST00000021271.14	chr11	22	+	SNP	Missense	E_16	68995573.0	68995573.0	G	A	ENSMUST00000021271.14:c.2152G>A	V718I	68995573.0	68995573.0	G	A	ENSMUST00000021271.14:c.2152G>A	V718I	COSMIC-H0911752	COSMIC-H0911752-M01-V01	COSMIC	27078525.0	False	False	False	False	False	82
PER1	ENSG00000179094.9	ENST00000317276.4	chr17	22	-	True	8052940	8052940	G	A	ENST00000317276.4:c.693C>T	I231delinsI	Silent	E_5	SNP	True	0	Class 0: This mutation can be originally modeled.	15aa	6aa	Per1	ENSMUSG00000020893.18	ENSMUST00000021271.14	chr11	22	+	SNP	Silent	E_5	68992542.0	68992542.0	T	T	ENSMUST00000021271.14:c.693T>T	I231delinsI	68992542.0	68992542.0	T	T	ENSMUST00000021271.14:c.693T>T	I231delinsI	COSMIC-H0911753	COSMIC-H0911753-M01-V01	COSMIC	27075620.0	False	False	False	False	False	21
PER1	ENSG00000179094.9	ENST00000317276.4	chr17	22	-	True	8045759	8045759	G	T	ENST00000317276.4:c.3277C>A	H1093N	Missense	E_20	SNP	True	0	Class 0: This mutation can be originally modeled.	67aa	19aa	Per1	ENSMUSG00000020893.18	ENSMUST00000021271.14	chr11	22	+	SNP	Missense	E_20	68998704.0	68998704.0	C	A	ENSMUST00000021271.14:c.3274C>A	H1092N	68998704.0	68998704.0	C	A	ENSMUST00000021271.14:c.3274C>A	H1092N	COSMIC-H0911754	COSMIC-H0911754-M01-V01	COSMIC	27078536.0	False	False	False	False	False	86
PER1	ENSG00000179094.9	ENST00000317276.4	chr17	22	-	True	8052944	8052944	C	T	ENST00000317276.4:c.689G>A	R230Q	Missense	E_5	SNP	True	0	Class 0: This mutation can be originally modeled.	14aa	7aa	Per1	ENSMUSG00000020893.18	ENSMUST00000021271.14	chr11	22	+	SNP	Missense	E_5	68992538.0	68992538.0	G	A	ENSMUST00000021271.14:c.689G>A	R230Q	68992538.0	68992538.0	G	A	ENSMUST00000021271.14:c.689G>A	R230Q	COSMIC-H0911755	COSMIC-H0911755-M01-V01	COSMIC	27075907.0	False	False	False	False	False	21
PER1	ENSG00000179094.9	ENST00000317276.4	chr17	22	-	True	8051561	8051561	A	G	ENST00000317276.4:c.1065T>C	P355delinsP	Silent	E_8	SNP	True	0	Class 0: This mutation can be originally modeled.	65aa	128aa	Per1	ENSMUSG00000020893.18	ENSMUST00000021271.14	chr11	22	+	SNP	Silent	E_8	68993516.0	68993516.0	T	C	ENSMUST00000021271.14:c.1065T>C	P355delinsP	68993516.0	68993516.0	T	C	ENSMUST00000021271.14:c.1065T>C	P355delinsP	COSMIC-H0911758	COSMIC-H0911758-M01-V01	COSMIC	27078552.0	False	False	False	False	False	193
PER1	ENSG00000179094.9	ENST00000317276.4	chr17	22	-	True	8045139	8045139	C	A	ENST00000317276.4:c.3584G>T	R1195L	Missense	E_21	SNP	True	0	Class 0: This mutation can be originally modeled.	41aa	4aa	Per1	ENSMUSG00000020893.18	ENSMUST00000021271.14	chr11	22	+	SNP	Missense	E_21	68999321.0	68999321.0	G	T	ENSMUST00000021271.14:c.3581G>T	R1194L	68999321.0	68999321.0	G	T	ENSMUST00000021271.14:c.3581G>T	R1194L	COSMIC-H0911761	COSMIC-H0911761-M01-V01	COSMIC	27078564.0	False	False	False	False	False	45
PER1	ENSG00000179094.9	ENST00000317276.4	chr17	22	-	True	8046136	8046136	G	A	ENST00000317276.4:c.3090C>T	S1030delinsS	Silent	E_19	SNP	True	0	Class 0: This mutation can be originally modeled.	4aa	82aa	Per1	ENSMUSG00000020893.18	ENSMUST00000021271.14	chr11	22	+	SNP	Silent	E_19	68998376.0	68998376.0	G	T	ENSMUST00000021271.14:c.3087G>T	S1029delinsS	68998376.0	68998376.0	G	T	ENSMUST00000021271.14:c.3087G>T	S1029delinsS	COSMIC-H0911763	COSMIC-H0911763-M01-V01	COSMIC	27078575.0	False	False	False	False	False	86
PER1	ENSG00000179094.9	ENST00000317276.4	chr17	22	-	True	8048187	8048187	G	A	ENST00000317276.4:c.2343C>T	A781delinsA	Silent	E_17	SNP	True	0	Class 0: This mutation can be originally modeled.	11aa	14aa	Per1	ENSMUSG00000020893.18	ENSMUST00000021271.14	chr11	22	+	SNP	Silent	E_17	68996340.0	68996340.0	C	T	ENSMUST00000021271.14:c.2343C>T	A781delinsA	68996340.0	68996340.0	C	T	ENSMUST00000021271.14:c.2343C>T	A781delinsA	COSMIC-H0911765	COSMIC-H0911765-M01-V01	COSMIC	27078584.0	False	False	False	False	False	25
PER1	ENSG00000179094.9	ENST00000317276.4	chr17	22	-	True	8048188	8048188	G	A	ENST00000317276.4:c.2342C>T	A781V	Missense	E_17	SNP	True	0	Class 0: This mutation can be originally modeled.	11aa	14aa	Per1	ENSMUSG00000020893.18	ENSMUST00000021271.14	chr11	22	+	SNP	Missense	E_17	68996339.0	68996339.0	C	T	ENSMUST00000021271.14:c.2342C>T	A781V	68996339.0	68996339.0	C	T	ENSMUST00000021271.14:c.2342C>T	A781V	COSMIC-H0911766	COSMIC-H0911766-M01-V01	COSMIC	27078589.0	False	False	False	False	False	25
PER1	ENSG00000179094.9	ENST00000317276.4	chr17	22	-	True	8050010	8050010	G	A	ENST00000317276.4:c.1809C>T	P603delinsP	Silent	E_14	SNP	True	0	Class 0: This mutation can be originally modeled.	1aa	1aa	Per1	ENSMUSG00000020893.18	ENSMUST00000021271.14	chr11	22	+	SNP	Silent	E_14	68994924.0	68994924.0	A	T	ENSMUST00000021271.14:c.1803A>T	P601delinsP	68994924.0	68994924.0	A	T	ENSMUST00000021271.14:c.1803A>T	P601delinsP	COSMIC-H0911767	COSMIC-H0911767-M01-V01	COSMIC	27078594.0	False	False	False	False	False	2
PER1	ENSG00000179094.9	ENST00000317276.4	chr17	22	-	True	8047164	8047164	C	T	ENST00000317276.4:c.2492G>A	R831H	Missense	E_18	SNP	True	0	Class 0: This mutation can be originally modeled.	0aa	14aa	Per1	ENSMUSG00000020893.18	ENSMUST00000021271.14	chr11	22	+	SNP	Missense	E_18	68997309.0	68997309.0	G	A	ENSMUST00000021271.14:c.2483G>A	R828H	68997309.0	68997309.0	G	A	ENSMUST00000021271.14:c.2483G>A	R828H	COSMIC-H0911770	COSMIC-H0911770-M01-V01	COSMIC	27078719.0	False	False	False	False	False	14
PER1	ENSG00000179094.9	ENST00000317276.4	chr17	22	-	True	8051027	8051027	C	T	ENST00000317276.4:c.1353G>A	K451delinsK	Silent	E_10	SNP	True	0	Class 0: This mutation can be originally modeled.	161aa	32aa	Per1	ENSMUSG00000020893.18	ENSMUST00000021271.14	chr11	22	+	SNP	Silent	E_10	68994048.0	68994048.0	G	A	ENSMUST00000021271.14:c.1353G>A	K451delinsK	68994048.0	68994048.0	G	A	ENSMUST00000021271.14:c.1353G>A	K451delinsK	COSMIC-H0911774	COSMIC-H0911774-M01-V01	COSMIC	27078738.0	False	False	False	False	False	193
PER1	ENSG00000179094.9	ENST00000317276.4	chr17	22	-	True	8051012	8051012	C	T	ENST00000317276.4:c.1368G>A	L456delinsL	Silent	E_10	SNP	True	0	Class 0: This mutation can be originally modeled.	166aa	27aa	Per1	ENSMUSG00000020893.18	ENSMUST00000021271.14	chr11	22	+	SNP	Silent	E_10	68994063.0	68994063.0	G	A	ENSMUST00000021271.14:c.1368G>A	L456delinsL	68994063.0	68994063.0	G	A	ENSMUST00000021271.14:c.1368G>A	L456delinsL	COSMIC-H0911775	COSMIC-H0911775-M01-V01	COSMIC	27078743.0	False	False	False	False	False	193
PER1	ENSG00000179094.9	ENST00000317276.4	chr17	22	-	True	8046020	8046020	G	C	ENST00000317276.4:c.3206C>G	S1069C	Missense	E_19	SNP	True	0	Class 0: This mutation can be originally modeled.	43aa	43aa	Per1	ENSMUSG00000020893.18	ENSMUST00000021271.14	chr11	22	+	SNP	Missense	E_19	68998492.0	68998492.0	C	G	ENSMUST00000021271.14:c.3203C>G	S1068C	68998492.0	68998492.0	C	G	ENSMUST00000021271.14:c.3203C>G	S1068C	COSMIC-H0912457	COSMIC-H0912457-M01-V01	COSMIC	27075444.0	False	False	False	False	False	86
PER1	ENSG00000179094.9	ENST00000317276.4	chr17	22	-	True	8051506	8051506	C	G	ENST00000317276.4:c.1120G>C	D374H	Missense	E_8	SNP	True	0	Class 0: This mutation can be originally modeled.	84aa	109aa	Per1	ENSMUSG00000020893.18	ENSMUST00000021271.14	chr11	22	+	SNP	Missense	E_8	68993571.0	68993571.0	G	C	ENSMUST00000021271.14:c.1120G>C	D374H	68993571.0	68993571.0	G	C	ENSMUST00000021271.14:c.1120G>C	D374H	COSMIC-H0912458	COSMIC-H0912458-M01-V01	COSMIC	27075448.0	False	False	False	False	False	193
PER1	ENSG00000179094.9	ENST00000317276.4	chr17	22	-	True	8045714	8045714	C	A	ENST00000317276.4:c.3322G>T	A1108S	Missense	E_20	SNP	True	0	Class 0: This mutation can be originally modeled.	82aa	4aa	Per1	ENSMUSG00000020893.18	ENSMUST00000021271.14	chr11	22	+	SNP	Missense	E_20	68998749.0	68998749.0	G	T	ENSMUST00000021271.14:c.3319G>T	A1107S	68998749.0	68998749.0	G	T	ENSMUST00000021271.14:c.3319G>T	A1107S	COSMIC-H0912460	COSMIC-H0912460-M01-V01	COSMIC	27075457.0	False	False	False	False	False	86
PER1	ENSG00000179094.9	ENST00000317276.4	chr17	22	-	True	8053889	8053889	C	A	ENST00000317276.4:c.136G>T	D46Y	Missense	E_1	SNP	True	0	Class 0: This mutation can be originally modeled.	15aa	13aa	Per1	ENSMUSG00000020893.18	ENSMUST00000021271.14	chr11	22	+	SNP	Missense	E_1	68991603.0	68991603.0	G	T	ENSMUST00000021271.14:c.136G>T	D46Y	68991603.0	68991603.0	G	T	ENSMUST00000021271.14:c.136G>T	D46Y	COSMIC-H0912465	COSMIC-H0912465-M01-V01	COSMIC	27075480.0	False	False	False	False	False	28
PER1	ENSG00000179094.9	ENST00000317276.4	chr17	22	-	True	8052091	8052091	G	A	ENST00000317276.4:c.919C>T	R307W	Missense	E_7	SNP	True	0	Class 0: This mutation can be originally modeled.	17aa	176aa	Per1	ENSMUSG00000020893.18	ENSMUST00000021271.14	chr11	22	+	SNP	Missense	E_7	68993003.0	68993003.0	C	T	ENSMUST00000021271.14:c.919C>T	R307W	68993003.0	68993003.0	C	T	ENSMUST00000021271.14:c.919C>T	R307W	COSMIC-H0912466	COSMIC-H0912466-M01-V01	COSMIC	27075486.0	False	False	False	False	False	193
PER1	ENSG00000179094.9	ENST00000317276.4	chr17	22	-	True	8053555	8053555	G	A	ENST00000317276.4:c.356C>T	P119L	Missense	E_2	SNP	True	0	Class 0: This mutation can be originally modeled.	58aa	74aa	Per1	ENSMUSG00000020893.18	ENSMUST00000021271.14	chr11	22	+	SNP	Missense	E_2	68991911.0	68991911.0	C	T	ENSMUST00000021271.14:c.356C>T	P119L	68991911.0	68991911.0	C	T	ENSMUST00000021271.14:c.356C>T	P119L	COSMIC-H0912467	COSMIC-H0912467-M01-V01	COSMIC	27075492.0	False	False	False	False	False	132
PER1	ENSG00000179094.9	ENST00000317276.4	chr17	22	-	True	8051324	8051324	G	A	ENST00000317276.4:c.1225C>T	H409Y	Missense	E_9	SNP	True	0	Class 0: This mutation can be originally modeled.	119aa	74aa	Per1	ENSMUSG00000020893.18	ENSMUST00000021271.14	chr11	22	+	SNP	Missense	E_9	68993748.0	68993748.0	C	T	ENSMUST00000021271.14:c.1225C>T	H409Y	68993748.0	68993748.0	C	T	ENSMUST00000021271.14:c.1225C>T	H409Y	COSMIC-H0912468	COSMIC-H0912468-M01-V01	COSMIC	27075609.0	False	False	False	False	False	193
PER1	ENSG00000179094.9	ENST00000317276.4	chr17	22	-	True	8052092	8052092	G	A	ENST00000317276.4:c.918C>T	D306delinsD	Silent	E_7	SNP	True	0	Class 0: This mutation can be originally modeled.	16aa	177aa	Per1	ENSMUSG00000020893.18	ENSMUST00000021271.14	chr11	22	+	SNP	Silent	E_7	68993002.0	68993002.0	C	T	ENSMUST00000021271.14:c.918C>T	D306delinsD	68993002.0	68993002.0	C	T	ENSMUST00000021271.14:c.918C>T	D306delinsD	COSMIC-H0912472	COSMIC-H0912472-M01-V01	COSMIC	27075629.0	False	False	False	False	False	193
PER1	ENSG00000179094.9	ENST00000317276.4	chr17	22	-	True	8053326	8053326	C	T	ENST00000317276.4:c.492G>A	T164delinsT	Silent	E_3	SNP	True	0	Class 0: This mutation can be originally modeled.	103aa	29aa	Per1	ENSMUSG00000020893.18	ENSMUST00000021271.14	chr11	22	+	SNP	Silent	E_3	68992139.0	68992139.0	A	A	ENSMUST00000021271.14:c.492A>A	T164delinsT	68992139.0	68992139.0	A	A	ENSMUST00000021271.14:c.492A>A	T164delinsT	COSMIC-H0912473	COSMIC-H0912473-M01-V01	COSMIC	27075648.0	False	False	False	False	False	132
PER1	ENSG00000179094.9	ENST00000317276.4	chr17	22	-	True	8049287	8049287	G	T	ENST00000317276.4:c.2207C>A	P736H	Missense	E_16	SNP	True	0	Class 0: This mutation can be originally modeled.	50aa	32aa	Per1	ENSMUSG00000020893.18	ENSMUST00000021271.14	chr11	22	+	SNP	Missense	E_16	68995628.0	68995628.0	C	A	ENSMUST00000021271.14:c.2207C>A	P736H	68995628.0	68995628.0	C	A	ENSMUST00000021271.14:c.2207C>A	P736H	COSMIC-H0912478	COSMIC-H0912478-M01-V01	COSMIC	27075666.0	False	False	False	False	False	82
PER1	ENSG00000179094.9	ENST00000317276.4	chr17	22	-	True	8047033	8047033	T	G	ENST00000317276.4:c.2623A>C	T875P	Missense	E_18	SNP	True	0	Class 0: This mutation can be originally modeled.	2aa	4aa	Per1	ENSMUSG00000020893.18	ENSMUST00000021271.14	chr11	22	+	SNP	Missense	E_18	68997446.0	68997446.0	A	C	ENSMUST00000021271.14:c.2620A>C	T874P	68997446.0	68997446.0	A	C	ENSMUST00000021271.14:c.2620A>C	T874P	COSMIC-H0912480	COSMIC-H0912480-M01-V01	COSMIC	27075673.0	False	False	False	False	False	6
PER1	ENSG00000179094.9	ENST00000317276.4	chr17	22	-	True	8053752	8053752	C	T	ENST00000317276.4:c.273G>A	K91delinsK	Silent	E_1	SNP	True	0	Class 0: This mutation can be originally modeled.	30aa	102aa	Per1	ENSMUSG00000020893.18	ENSMUST00000021271.14	chr11	22	+	SNP	Silent	E_1	68991740.0	68991740.0	G	A	ENSMUST00000021271.14:c.273G>A	K91delinsK	68991740.0	68991740.0	G	A	ENSMUST00000021271.14:c.273G>A	K91delinsK	COSMIC-H0912481	COSMIC-H0912481-M01-V01	COSMIC	27075677.0	False	False	False	False	False	132
PER1	ENSG00000179094.9	ENST00000317276.4	chr17	22	-	True	8045209	8045209	G	A	ENST00000317276.4:c.3514C>T	R1172W	Missense	E_21	SNP	True	0	Class 0: This mutation can be originally modeled.	18aa	27aa	Per1	ENSMUSG00000020893.18	ENSMUST00000021271.14	chr11	22	+	SNP	Missense	E_21	68999251.0	68999251.0	C	T	ENSMUST00000021271.14:c.3511C>T	R1171W	68999251.0	68999251.0	C	T	ENSMUST00000021271.14:c.3511C>T	R1171W	COSMIC-H0912483	COSMIC-H0912483-M01-V01	COSMIC	27075690.0	False	False	False	False	False	45
PER1	ENSG00000179094.9	ENST00000317276.4	chr17	22	-	True	8049927	8049927	A	C	ENST00000317276.4:c.1892T>G	L631R	Missense	E_14	SNP	True	0	Class 0: This mutation can be originally modeled.	8aa	11aa	Per1	ENSMUSG00000020893.18	ENSMUST00000021271.14	chr11	22	+	SNP	Missense	E_14	68995013.0	68995013.0	T	G	ENSMUST00000021271.14:c.1892T>G	L631R	68995013.0	68995013.0	T	G	ENSMUST00000021271.14:c.1892T>G	L631R	COSMIC-H0912486	COSMIC-H0912486-M01-V01	COSMIC	27075808.0	False	False	False	False	False	19
PER1	ENSG00000179094.9	ENST00000317276.4	chr17	22	-	True	8052853	8052853	G	T	ENST00000317276.4:c.780C>A	P260delinsP	Silent	E_5	SNP	True	0	Class 0: This mutation can be originally modeled.	7aa	10aa	Per1	ENSMUSG00000020893.18	ENSMUST00000021271.14	chr11	22	+	SNP	Silent	E_5	68992629.0	68992629.0	C	A	ENSMUST00000021271.14:c.780C>A	P260delinsP	68992629.0	68992629.0	C	A	ENSMUST00000021271.14:c.780C>A	P260delinsP	COSMIC-H0912489	COSMIC-H0912489-M01-V01	COSMIC	27075821.0	False	False	False	False	False	17
PER1	ENSG00000179094.9	ENST00000317276.4	chr17	22	-	True	8049769	8049769	G	A	ENST00000317276.4:c.1959C>T	S653delinsS	Silent	E_15	SNP	True	0	Class 0: This mutation can be originally modeled.	9aa	4aa	Per1	ENSMUSG00000020893.18	ENSMUST00000021271.14	chr11	22	+	SNP	Silent	E_15	68995168.0	68995168.0	C	T	ENSMUST00000021271.14:c.1959C>T	S653delinsS	68995168.0	68995168.0	C	T	ENSMUST00000021271.14:c.1959C>T	S653delinsS	COSMIC-H0912490	COSMIC-H0912490-M01-V01	COSMIC	27075824.0	False	False	False	False	False	13
PER1	ENSG00000179094.9	ENST00000317276.4	chr17	22	-	True	8045700	8045700	C	T	ENST00000317276.4:c.3336G>A	R1112delinsR	Silent	E_20	SNP	True	0	Class 0: This mutation can be originally modeled.	86aa	0aa	Per1	ENSMUSG00000020893.18	ENSMUST00000021271.14	chr11	22	+	SNP	Silent	E_20	68998763.0	68998763.0	G	A	ENSMUST00000021271.14:c.3333G>A	R1111delinsR	68998763.0	68998763.0	G	A	ENSMUST00000021271.14:c.3333G>A	R1111delinsR	COSMIC-H0912493	COSMIC-H0912493-M01-V01	COSMIC	27075848.0	False	False	False	False	False	86
PER1	ENSG00000179094.9	ENST00000317276.4	chr17	22	-	True	8048116	8048116	C	T	ENST00000317276.4:c.2414G>A	R805H	Missense	E_17	SNP	True	0	Class 0: This mutation can be originally modeled.	8aa	3aa	Per1	ENSMUSG00000020893.18	ENSMUST00000021271.14	chr11	22	+	SNP	Missense	E_17	68996411.0	68996411.0	G	A	ENSMUST00000021271.14:c.2414G>A	R805H	68996411.0	68996411.0	G	A	ENSMUST00000021271.14:c.2414G>A	R805H	COSMIC-H0912494	COSMIC-H0912494-M01-V01	COSMIC	27075851.0	False	False	False	False	False	11
PER1	ENSG00000179094.9	ENST00000317276.4	chr17	22	-	True	8053154	8053154	G	A	ENST00000317276.4:c.570C>T	G190delinsG	Silent	E_4	SNP	True	0	Class 0: This mutation can be originally modeled.	129aa	3aa	Per1	ENSMUSG00000020893.18	ENSMUST00000021271.14	chr11	22	+	SNP	Silent	E_4	68992317.0	68992317.0	T	T	ENSMUST00000021271.14:c.570T>T	G190delinsG	68992317.0	68992317.0	T	T	ENSMUST00000021271.14:c.570T>T	G190delinsG	COSMIC-H0912495	COSMIC-H0912495-M01-V01	COSMIC	27075856.0	False	False	False	False	False	132
PER1	ENSG00000179094.9	ENST00000317276.4	chr17	22	-	True	8047182	8047182	C	A	ENST00000317276.4:c.2474G>T	G825V	Missense	E_18	SNP	True	0	Class 0: This mutation can be originally modeled.	4aa	1aa	Per1	ENSMUSG00000020893.18	ENSMUST00000021271.14	chr11	22	+	SNP	Missense	E_18	68997291.0	68997291.0	G	T	ENSMUST00000021271.14:c.2465G>T	G822V	68997291.0	68997291.0	G	T	ENSMUST00000021271.14:c.2465G>T	G822V	COSMIC-H0912496	COSMIC-H0912496-M01-V01	COSMIC	27075860.0	False	False	False	False	False	5
PER1	ENSG00000179094.9	ENST00000317276.4	chr17	22	-	True	8045252	8045252	C	A	ENST00000317276.4:c.3471G>T	K1157N	Missense	E_21	SNP	True	0	Class 0: This mutation can be originally modeled.	3aa	42aa	Per1	ENSMUSG00000020893.18	ENSMUST00000021271.14	chr11	22	+	SNP	Missense	E_21	68999208.0	68999208.0	G	T	ENSMUST00000021271.14:c.3468G>T	K1156N	68999208.0	68999208.0	G	T	ENSMUST00000021271.14:c.3468G>T	K1156N	COSMIC-H0912497	COSMIC-H0912497-M01-V01	COSMIC	27075864.0	False	False	False	False	False	45
PER1	ENSG00000179094.9	ENST00000317276.4	chr17	22	-	True	8049284	8049284	G	A	ENST00000317276.4:c.2210C>T	P737L	Missense	E_16	SNP	True	0	Class 0: This mutation can be originally modeled.	51aa	31aa	Per1	ENSMUSG00000020893.18	ENSMUST00000021271.14	chr11	22	+	SNP	Missense	E_16	68995631.0	68995631.0	C	T	ENSMUST00000021271.14:c.2210C>T	P737L	68995631.0	68995631.0	C	T	ENSMUST00000021271.14:c.2210C>T	P737L	COSMIC-H0912498	COSMIC-H0912498-M01-V01	COSMIC	27075869.0	False	False	False	False	False	82
PER1	ENSG00000179094.9	ENST00000317276.4	chr17	22	-	True	8051086	8051086	C	T	ENST00000317276.4:c.1294G>A	G432R	Missense	E_10	SNP	True	0	Class 0: This mutation can be originally modeled.	142aa	51aa	Per1	ENSMUSG00000020893.18	ENSMUST00000021271.14	chr11	22	+	SNP	Missense	E_10	68993989.0	68993989.0	G	A	ENSMUST00000021271.14:c.1294G>A	G432R	68993989.0	68993989.0	G	A	ENSMUST00000021271.14:c.1294G>A	G432R	COSMIC-H0912499	COSMIC-H0912499-M01-V01	COSMIC	27075872.0	False	False	False	False	False	193
PER1	ENSG00000179094.9	ENST00000317276.4	chr17	22	-	True	8051394	8051394	G	T	ENST00000317276.4:c.1155C>A	P385delinsP	Silent	E_9	SNP	True	0	Class 0: This mutation can be originally modeled.	95aa	98aa	Per1	ENSMUSG00000020893.18	ENSMUST00000021271.14	chr11	22	+	SNP	Silent	E_9	68993678.0	68993678.0	C	A	ENSMUST00000021271.14:c.1155C>A	P385delinsP	68993678.0	68993678.0	C	A	ENSMUST00000021271.14:c.1155C>A	P385delinsP	COSMIC-H0912500	COSMIC-H0912500-M01-V01	COSMIC	27075876.0	False	False	False	False	False	193
PER1	ENSG00000179094.9	ENST00000317276.4	chr17	22	-	True	8052619	8052619	A	C	ENST00000317276.4:c.863T>G	L288R	Missense	E_6	SNP	True	0	Class 0: This mutation can be originally modeled.	5aa	0aa	Per1	ENSMUSG00000020893.18	ENSMUST00000021271.14	chr11	22	+	SNP	Missense	E_6	68992822.0	68992822.0	T	G	ENSMUST00000021271.14:c.863T>G	L288R	68992822.0	68992822.0	T	G	ENSMUST00000021271.14:c.863T>G	L288R	COSMIC-H0913242	COSMIC-H0913242-M01-V01	COSMIC	27075879.0	False	False	False	False	False	5
PER1	ENSG00000179094.9	ENST00000317276.4	chr17	22	-	True	8050264	8050264	C	A	ENST00000317276.4:c.1686G>T	Q562H	Missense	E_13	SNP	True	0	Class 0: This mutation can be originally modeled.	45aa	7aa	Per1	ENSMUSG00000020893.18	ENSMUST00000021271.14	chr11	22	+	SNP	Missense	E_13	68994724.0	68994724.0	G	T	ENSMUST00000021271.14:c.1686G>T	Q562H	68994724.0	68994724.0	G	T	ENSMUST00000021271.14:c.1686G>T	Q562H	COSMIC-H0913247	COSMIC-H0913247-M01-V01	COSMIC	27075902.0	False	False	False	False	False	52
PER1	ENSG00000179094.9	ENST00000317276.4	chr17	22	-	True	8045157	8045157	C	T	ENST00000317276.4:c.3566G>A	R1189Q	Missense	E_21	SNP	True	0	Class 0: This mutation can be originally modeled.	35aa	10aa	Per1	ENSMUSG00000020893.18	ENSMUST00000021271.14	chr11	22	+	SNP	Missense	E_21	68999303.0	68999303.0	G	A	ENSMUST00000021271.14:c.3563G>A	R1188Q	68999303.0	68999303.0	G	A	ENSMUST00000021271.14:c.3563G>A	R1188Q	COSMIC-H0913251	COSMIC-H0913251-M01-V01	COSMIC	27075926.0	False	False	False	False	False	45
PER1	ENSG00000179094.9	ENST00000317276.4	chr17	22	-	True	8049997	8049997	G	T	ENST00000317276.4:c.1822C>A	L608I	Missense	E_14	SNP	True	0	Class 0: This mutation can be originally modeled.	0aa	2aa	Per1	ENSMUSG00000020893.18	ENSMUST00000021271.14	chr11	22	+	SNP	Missense	E_14	68994943.0	68994943.0	T	A	ENSMUST00000021271.14:c.1822T>A	L608I	68994943.0	68994943.0	T	A	ENSMUST00000021271.14:c.1822T>A	L608I	COSMIC-H0913252	COSMIC-H0913252-M01-V01	COSMIC	27075931.0	False	False	False	False	False	2
PER1	ENSG00000179094.9	ENST00000317276.4	chr17	22	-	True	8049394	8049394	T	C	ENST00000317276.4:c.2100A>G	G700delinsG	Silent	E_16	SNP	True	0	Class 0: This mutation can be originally modeled.	14aa	68aa	Per1	ENSMUSG00000020893.18	ENSMUST00000021271.14	chr11	22	+	SNP	Silent	E_16	68995521.0	68995521.0	A	G	ENSMUST00000021271.14:c.2100A>G	G700delinsG	68995521.0	68995521.0	A	G	ENSMUST00000021271.14:c.2100A>G	G700delinsG	COSMIC-H0913253	COSMIC-H0913253-M01-V01	COSMIC	27075933.0	False	False	False	False	False	82
PER1	ENSG00000179094.9	ENST00000317276.4	chr17	22	-	True	8050579	8050579	G	A	ENST00000317276.4:c.1618C>T	P540S	Missense	E_12	SNP	True	0	Class 0: This mutation can be originally modeled.	23aa	29aa	Per1	ENSMUSG00000020893.18	ENSMUST00000021271.14	chr11	22	+	SNP	Missense	E_12	68994495.0	68994495.0	C	T	ENSMUST00000021271.14:c.1618C>T	P540S	68994495.0	68994495.0	C	T	ENSMUST00000021271.14:c.1618C>T	P540S	COSMIC-H0913254	COSMIC-H0913254-M01-V01	COSMIC	27075936.0	False	False	False	False	False	52
PER1	ENSG00000179094.9	ENST00000317276.4	chr17	22	-	True	8052891	8052891	C	T	ENST00000317276.4:c.742G>A	V248M	Missense	E_5	SNP	True	0	Class 0: This mutation can be originally modeled.	8aa	3aa	Per1	ENSMUSG00000020893.18	ENSMUST00000021271.14	chr11	22	+	SNP	Missense	E_5	68992591.0	68992591.0	G	A	ENSMUST00000021271.14:c.742G>A	V248M	68992591.0	68992591.0	G	A	ENSMUST00000021271.14:c.742G>A	V248M	COSMIC-H0913255	COSMIC-H0913255-M01-V01	COSMIC	27075939.0	False	False	False	False	False	11
PER1	ENSG00000179094.9	ENST00000317276.4	chr17	22	-	True	8047149	8047149	C	T	ENST00000317276.4:c.2507G>A	R836Q	Missense	E_18	SNP	True	0	Class 0: This mutation can be originally modeled.	5aa	9aa	Per1	ENSMUSG00000020893.18	ENSMUST00000021271.14	chr11	22	+	SNP	Missense	E_18	68997324.0	68997324.0	G	A	ENSMUST00000021271.14:c.2498G>A	R833Q	68997324.0	68997324.0	G	A	ENSMUST00000021271.14:c.2498G>A	R833Q	COSMIC-H0913256	COSMIC-H0913256-M01-V01	COSMIC	27075942.0	False	False	False	False	False	14
PER1	ENSG00000179094.9	ENST00000317276.4	chr17	22	-	True	8051034	8051034	C	T	ENST00000317276.4:c.1346G>A	S449N	Missense	E_10	SNP	True	0	Class 0: This mutation can be originally modeled.	159aa	34aa	Per1	ENSMUSG00000020893.18	ENSMUST00000021271.14	chr11	22	+	SNP	Missense	E_10	68994041.0	68994041.0	G	A	ENSMUST00000021271.14:c.1346G>A	S449N	68994041.0	68994041.0	G	A	ENSMUST00000021271.14:c.1346G>A	S449N	COSMIC-H0913257	COSMIC-H0913257-M01-V01	COSMIC	27075945.0	False	False	False	False	False	193
PER1	ENSG00000179094.9	ENST00000317276.4	chr17	22	-	True	8052622	8052622	C	T	ENST00000317276.4:c.860G>A	G287D	Missense	E_6	SNP	True	0	Class 0: This mutation can be originally modeled.	4aa	1aa	Per1	ENSMUSG00000020893.18	ENSMUST00000021271.14	chr11	22	+	SNP	Missense	E_6	68992819.0	68992819.0	G	A	ENSMUST00000021271.14:c.860G>A	G287D	68992819.0	68992819.0	G	A	ENSMUST00000021271.14:c.860G>A	G287D	COSMIC-H0913259	COSMIC-H0913259-M01-V01	COSMIC	27075952.0	False	False	False	False	False	5
PER1	ENSG00000179094.9	ENST00000317276.4	chr17	22	-	True	8050992	8050992	G	T	ENST00000317276.4:c.1388C>A	T463K	Missense	E_10	SNP	True	0	Class 0: This mutation can be originally modeled.	173aa	20aa	Per1	ENSMUSG00000020893.18	ENSMUST00000021271.14	chr11	22	+	SNP	Missense	E_10	68994083.0	68994083.0	C	A	ENSMUST00000021271.14:c.1388C>A	T463K	68994083.0	68994083.0	C	A	ENSMUST00000021271.14:c.1388C>A	T463K	COSMIC-H0913260	COSMIC-H0913260-M01-V01	COSMIC	27075955.0	False	False	False	False	False	193
PER1	ENSG00000179094.9	ENST00000317276.4	chr17	22	-	True	8049417	8049417	G	A	ENST00000317276.4:c.2077C>T	P693S	Missense	E_16	SNP	True	0	Class 0: This mutation can be originally modeled.	7aa	75aa	Per1	ENSMUSG00000020893.18	ENSMUST00000021271.14	chr11	22	+	SNP	Missense	E_16	68995498.0	68995498.0	C	T	ENSMUST00000021271.14:c.2077C>T	P693S	68995498.0	68995498.0	C	T	ENSMUST00000021271.14:c.2077C>T	P693S	COSMIC-H0913262	COSMIC-H0913262-M01-V01	COSMIC	27075961.0	False	False	False	False	False	82
PER1	ENSG00000179094.9	ENST00000317276.4	chr17	22	-	True	8054013	8054013	G	A	ENST00000317276.4:c.12C>T	P4delinsP	Silent	E_1	SNP	True	0	Class 0: This mutation can be originally modeled.	3aa	14aa	Per1	ENSMUSG00000020893.18	ENSMUST00000021271.14	chr11	22	+	SNP	Silent	E_1	68991479.0	68991479.0	C	T	ENSMUST00000021271.14:c.12C>T	P4delinsP	68991479.0	68991479.0	C	T	ENSMUST00000021271.14:c.12C>T	P4delinsP	COSMIC-H0913264	COSMIC-H0913264-M01-V01	COSMIC	27075975.0	False	False	False	False	False	17
PER1	ENSG00000179094.9	ENST00000317276.4	chr17	22	-	True	8046768	8046768	G	A	ENST00000317276.4:c.2888C>T	P963L	Missense	E_18	SNP	True	0	Class 0: This mutation can be originally modeled.	0aa	0aa	Per1	ENSMUSG00000020893.18	ENSMUST00000021271.14	chr11	22	+	SNP	Missense	E_18	68997702.0	68997702.0	C	T	ENSMUST00000021271.14:c.2876C>T	P959L	68997702.0	68997702.0	C	T	ENSMUST00000021271.14:c.2876C>T	P959L	COSMIC-H0914255	COSMIC-H0914255-M01-V01	COSMIC	27075984.0	False	False	False	False	False	0
PER1	ENSG00000179094.9	ENST00000317276.4	chr17	22	-	True	8050995	8050995	C	T	ENST00000317276.4:c.1385G>A	R462H	Missense	E_10	SNP	True	0	Class 0: This mutation can be originally modeled.	172aa	21aa	Per1	ENSMUSG00000020893.18	ENSMUST00000021271.14	chr11	22	+	SNP	Missense	E_10	68994080.0	68994080.0	G	A	ENSMUST00000021271.14:c.1385G>A	R462H	68994080.0	68994080.0	G	A	ENSMUST00000021271.14:c.1385G>A	R462H	COSMIC-H0914261	COSMIC-H0914261-M01-V01	COSMIC	27076108.0	False	False	False	False	False	193
PER1	ENSG00000179094.9	ENST00000317276.4	chr17	22	-	True	8045234	8045234	G	A	ENST00000317276.4:c.3489C>T	L1163delinsL	Silent	E_21	SNP	True	0	Class 0: This mutation can be originally modeled.	9aa	36aa	Per1	ENSMUSG00000020893.18	ENSMUST00000021271.14	chr11	22	+	SNP	Silent	E_21	68999226.0	68999226.0	C	T	ENSMUST00000021271.14:c.3486C>T	L1162delinsL	68999226.0	68999226.0	C	T	ENSMUST00000021271.14:c.3486C>T	L1162delinsL	COSMIC-H0914263	COSMIC-H0914263-M01-V01	COSMIC	27076116.0	False	False	False	False	False	45
PER1	ENSG00000179094.9	ENST00000317276.4	chr17	22	-	True	8046692	8046692	C	T	ENST00000317276.4:c.2964G>A	Q988delinsQ	Silent	E_18	SNP	True	0	Class 0: This mutation can be originally modeled.	24aa	3aa	Per1	ENSMUSG00000020893.18	ENSMUST00000021271.14	chr11	22	+	SNP	Silent	E_18	68997787.0	68997787.0	G	A	ENSMUST00000021271.14:c.2961G>A	Q987delinsQ	68997787.0	68997787.0	G	A	ENSMUST00000021271.14:c.2961G>A	Q987delinsQ	COSMIC-H0914264	COSMIC-H0914264-M01-V01	COSMIC	27076120.0	False	False	False	False	False	27
PER1	ENSG00000179094.9	ENST00000317276.4	chr17	22	-	True	8048170	8048170	G	A	ENST00000317276.4:c.2360C>T	T787I	Missense	E_17	SNP	True	0	Class 0: This mutation can be originally modeled.	17aa	8aa	Per1	ENSMUSG00000020893.18	ENSMUST00000021271.14	chr11	22	+	SNP	Missense	E_17	68996357.0	68996357.0	C	T	ENSMUST00000021271.14:c.2360C>T	T787I	68996357.0	68996357.0	C	T	ENSMUST00000021271.14:c.2360C>T	T787I	COSMIC-H0914265	COSMIC-H0914265-M01-V01	COSMIC	27076123.0	False	False	False	False	False	25
PER1	ENSG00000179094.9	ENST00000317276.4	chr17	22	-	True	8052905	8052905	C	A	ENST00000317276.4:c.728G>T	R243L	Missense	E_5	SNP	True	0	Class 0: This mutation can be originally modeled.	3aa	8aa	Per1	ENSMUSG00000020893.18	ENSMUST00000021271.14	chr11	22	+	SNP	Missense	E_5	68992577.0	68992577.0	G	T	ENSMUST00000021271.14:c.728G>T	R243L	68992577.0	68992577.0	G	T	ENSMUST00000021271.14:c.728G>T	R243L	COSMIC-H0914266	COSMIC-H0914266-M01-V01	COSMIC	27076129.0	False	False	False	False	False	11
PER1	ENSG00000179094.9	ENST00000317276.4	chr17	22	-	True	8050660	8050660	C	T	ENST00000317276.4:c.1537G>A	G513S	Missense	E_12	SNP	True	0	Class 0: This mutation can be originally modeled.	7aa	0aa	Per1	ENSMUSG00000020893.18	ENSMUST00000021271.14	chr11	22	+	SNP	Missense	E_12	68994414.0	68994414.0	G	A	ENSMUST00000021271.14:c.1537G>A	G513S	68994414.0	68994414.0	G	A	ENSMUST00000021271.14:c.1537G>A	G513S	COSMIC-H0914268	COSMIC-H0914268-M01-V01	COSMIC	27076138.0	False	False	False	False	False	7
PER1	ENSG00000179094.9	ENST00000317276.4	chr17	22	-	True	8051007	8051007	C	T	ENST00000317276.4:c.1373G>A	R458H	Missense	E_10	SNP	True	0	Class 0: This mutation can be originally modeled.	168aa	25aa	Per1	ENSMUSG00000020893.18	ENSMUST00000021271.14	chr11	22	+	SNP	Missense	E_10	68994068.0	68994068.0	G	A	ENSMUST00000021271.14:c.1373G>A	R458H	68994068.0	68994068.0	G	A	ENSMUST00000021271.14:c.1373G>A	R458H	COSMIC-H0914269	COSMIC-H0914269-M01-V01	COSMIC	27076143.0	False	False	False	False	False	193
PER1	ENSG00000179094.9	ENST00000317276.4	chr17	22	-	True	8045775	8045775	G	A	ENST00000317276.4:c.3261C>T	R1087delinsR	Silent	E_20	SNP	True	0	Class 0: This mutation can be originally modeled.	61aa	25aa	Per1	ENSMUSG00000020893.18	ENSMUST00000021271.14	chr11	22	+	SNP	Silent	E_20	68998688.0	68998688.0	C	T	ENSMUST00000021271.14:c.3258C>T	R1086delinsR	68998688.0	68998688.0	C	T	ENSMUST00000021271.14:c.3258C>T	R1086delinsR	COSMIC-H0914275	COSMIC-H0914275-M01-V01	COSMIC	27076167.0	False	False	False	False	False	86
PER1	ENSG00000179094.9	ENST00000317276.4	chr17	22	-	True	8052595	8052595	G	T	ENST00000317276.4:c.887C>A	S296Y	Missense	E_6	SNP	True	0	Class 0: This mutation can be originally modeled.	6aa	187aa	Per1	ENSMUSG00000020893.18	ENSMUST00000021271.14	chr11	22	+	SNP	Missense	E_6	68992846.0	68992846.0	C	A	ENSMUST00000021271.14:c.887C>A	S296Y	68992846.0	68992846.0	C	A	ENSMUST00000021271.14:c.887C>A	S296Y	COSMIC-H0914277	COSMIC-H0914277-M01-V01	COSMIC	27076176.0	False	False	False	False	False	193
PER1	ENSG00000179094.9	ENST00000317276.4	chr17	22	-	True	8051103	8051103	C	T	ENST00000317276.4:c.1277G>A	R426H	Missense	E_10	SNP	True	0	Class 0: This mutation can be originally modeled.	136aa	57aa	Per1	ENSMUSG00000020893.18	ENSMUST00000021271.14	chr11	22	+	SNP	Missense	E_10	68993972.0	68993972.0	G	A	ENSMUST00000021271.14:c.1277G>A	R426H	68993972.0	68993972.0	G	A	ENSMUST00000021271.14:c.1277G>A	R426H	COSMIC-H0914833	COSMIC-H0914833-M01-V01	COSMIC	27076181.0	False	False	False	False	False	193
PER1	ENSG00000179094.9	ENST00000317276.4	chr17	22	-	True	8045657	8045657	G	T	ENST00000317276.4:c.3379C>A	Q1127K	Missense	E_20	SNP	True	0	Class 0: This mutation can be originally modeled.	2aa	24aa	Per1	ENSMUSG00000020893.18	ENSMUST00000021271.14	chr11	22	+	SNP	Missense	E_20	68998806.0	68998806.0	C	A	ENSMUST00000021271.14:c.3376C>A	Q1126K	68998806.0	68998806.0	C	A	ENSMUST00000021271.14:c.3376C>A	Q1126K	COSMIC-H0914835	COSMIC-H0914835-M01-V01	COSMIC	27076196.0	False	False	False	False	False	26
PER1	ENSG00000179094.9	ENST00000317276.4	chr17	22	-	True	8048210	8048210	G	A	ENST00000317276.4:c.2320C>T	R774C	Missense	E_17	SNP	True	0	Class 0: This mutation can be originally modeled.	4aa	21aa	Per1	ENSMUSG00000020893.18	ENSMUST00000021271.14	chr11	22	+	SNP	Missense	E_17	68996317.0	68996317.0	C	T	ENSMUST00000021271.14:c.2320C>T	R774C	68996317.0	68996317.0	C	T	ENSMUST00000021271.14:c.2320C>T	R774C	COSMIC-H0914836	COSMIC-H0914836-M01-V01	COSMIC	27076300.0	False	False	False	False	False	25
PER1	ENSG00000179094.9	ENST00000317276.4	chr17	22	-	True	8048283	8048283	G	A	ENST00000317276.4:c.2247C>T	G749delinsG	Silent	E_17	SNP	True	0	Class 0: This mutation can be originally modeled.	63aa	19aa	Per1	ENSMUSG00000020893.18	ENSMUST00000021271.14	chr11	22	+	SNP	Silent	E_17	68996244.0	68996244.0	C	T	ENSMUST00000021271.14:c.2247C>T	G749delinsG	68996244.0	68996244.0	C	T	ENSMUST00000021271.14:c.2247C>T	G749delinsG	COSMIC-H0914837	COSMIC-H0914837-M01-V01	COSMIC	27076307.0	False	False	False	False	False	82
PER1	ENSG00000179094.9	ENST00000317276.4	chr17	22	-	True	8048178	8048178	G	C	ENST00000317276.4:c.2352C>G	S784delinsS	Silent	E_17	SNP	True	0	Class 0: This mutation can be originally modeled.	14aa	11aa	Per1	ENSMUSG00000020893.18	ENSMUST00000021271.14	chr11	22	+	SNP	Silent	E_17	68996349.0	68996349.0	C	G	ENSMUST00000021271.14:c.2352C>G	S784delinsS	68996349.0	68996349.0	C	G	ENSMUST00000021271.14:c.2352C>G	S784delinsS	COSMIC-H0914845	COSMIC-H0914845-M01-V01	COSMIC	27076368.0	False	False	False	False	False	25
PER1	ENSG00000179094.9	ENST00000317276.4	chr17	22	-	True	8045681	8045681	C	T	ENST00000317276.4:c.3355G>A	D1119N	Missense	E_20	SNP	True	0	Class 0: This mutation can be originally modeled.	3aa	4aa	Per1	ENSMUSG00000020893.18	ENSMUST00000021271.14	chr11	22	+	SNP	Missense	E_20	68998782.0	68998782.0	G	A	ENSMUST00000021271.14:c.3352G>A	D1118N	68998782.0	68998782.0	G	A	ENSMUST00000021271.14:c.3352G>A	D1118N	COSMIC-H0914846	COSMIC-H0914846-M01-V01	COSMIC	27076372.0	False	False	False	False	False	7
PER1	ENSG00000179094.9	ENST00000317276.4	chr17	22	-	True	8045984	8045984	G	A	ENST00000317276.4:c.3242C>T	T1081I	Missense	E_19	SNP	True	0	Class 0: This mutation can be originally modeled.	55aa	31aa	Per1	ENSMUSG00000020893.18	ENSMUST00000021271.14	chr11	22	+	SNP	Missense	E_19	68998528.0	68998528.0	C	T	ENSMUST00000021271.14:c.3239C>T	T1080I	68998528.0	68998528.0	C	T	ENSMUST00000021271.14:c.3239C>T	T1080I	COSMIC-H0914847	COSMIC-H0914847-M01-V01	COSMIC	27076374.0	False	False	False	False	False	86
PER1	ENSG00000179094.9	ENST00000317276.4	chr17	22	-	True	8053822	8053822	C	T	ENST00000317276.4:c.203G>A	R68Q	Missense	E_1	SNP	True	0	Class 0: This mutation can be originally modeled.	7aa	125aa	Per1	ENSMUSG00000020893.18	ENSMUST00000021271.14	chr11	22	+	SNP	Missense	E_1	68991670.0	68991670.0	G	A	ENSMUST00000021271.14:c.203G>A	R68Q	68991670.0	68991670.0	G	A	ENSMUST00000021271.14:c.203G>A	R68Q	COSMIC-H0914849	COSMIC-H0914849-M01-V01	COSMIC	27076385.0	False	False	False	False	False	132
PER1	ENSG00000179094.9	ENST00000317276.4	chr17	22	-	True	8053803	8053803	G	T	ENST00000317276.4:c.222C>A	S74delinsS	Silent	E_1	SNP	True	0	Class 0: This mutation can be originally modeled.	13aa	119aa	Per1	ENSMUSG00000020893.18	ENSMUST00000021271.14	chr11	22	+	SNP	Silent	E_1	68991689.0	68991689.0	T	A	ENSMUST00000021271.14:c.222T>A	S74delinsS	68991689.0	68991689.0	T	A	ENSMUST00000021271.14:c.222T>A	S74delinsS	COSMIC-H0914850	COSMIC-H0914850-M01-V01	COSMIC	27076388.0	False	False	False	False	False	132
PER1	ENSG00000179094.9	ENST00000317276.4	chr17	22	-	True	8052016	8052016	G	A	ENST00000317276.4:c.994C>T	P332S	Missense	E_7	SNP	True	0	Class 0: This mutation can be originally modeled.	42aa	151aa	Per1	ENSMUSG00000020893.18	ENSMUST00000021271.14	chr11	22	+	SNP	Missense	E_7	68993078.0	68993078.0	C	T	ENSMUST00000021271.14:c.994C>T	P332S	68993078.0	68993078.0	C	T	ENSMUST00000021271.14:c.994C>T	P332S	COSMIC-H0914853	COSMIC-H0914853-M01-V01	COSMIC	27076399.0	False	False	False	False	False	193
PER1	ENSG00000179094.9	ENST00000317276.4	chr17	22	-	True	8050631	8050631	G	A	ENST00000317276.4:c.1566C>T	H522delinsH	Silent	E_12	SNP	True	0	Class 0: This mutation can be originally modeled.	5aa	47aa	Per1	ENSMUSG00000020893.18	ENSMUST00000021271.14	chr11	22	+	SNP	Silent	E_12	68994443.0	68994443.0	C	T	ENSMUST00000021271.14:c.1566C>T	H522delinsH	68994443.0	68994443.0	C	T	ENSMUST00000021271.14:c.1566C>T	H522delinsH	COSMIC-H0914858	COSMIC-H0914858-M01-V01	COSMIC	27076515.0	False	False	False	False	False	52
PER1	ENSG00000179094.9	ENST00000317276.4	chr17	22	-	True	8047036	8047036	T	G	ENST00000317276.4:c.2620A>C	T874P	Missense	E_18	SNP	True	0	Class 0: This mutation can be originally modeled.	1aa	5aa	Per1	ENSMUSG00000020893.18	ENSMUST00000021271.14	chr11	22	+	SNP	Missense	E_18	68997443.0	68997443.0	A	C	ENSMUST00000021271.14:c.2617A>C	T873P	68997443.0	68997443.0	A	C	ENSMUST00000021271.14:c.2617A>C	T873P	COSMIC-H0914862	COSMIC-H0914862-M01-V01	COSMIC	27076532.0	False	False	False	False	False	6
PER1	ENSG00000179094.9	ENST00000317276.4	chr17	22	-	True	8046646	8046646	G	A	ENST00000317276.4:c.3010C>T	P1004S	Missense	E_18	SNP	True	0	Class 0: This mutation can be originally modeled.	3aa	5aa	Per1	ENSMUSG00000020893.18	ENSMUST00000021271.14	chr11	22	+	SNP	Missense	E_18	68997833.0	68997833.0	C	T	ENSMUST00000021271.14:c.3007C>T	P1003S	68997833.0	68997833.0	C	T	ENSMUST00000021271.14:c.3007C>T	P1003S	COSMIC-H0914864	COSMIC-H0914864-M01-V01	COSMIC	27076539.0	False	False	False	False	False	8
PER1	ENSG00000179094.9	ENST00000317276.4	chr17	22	-	True	8051377	8051377	G	A	ENST00000317276.4:c.1172C>T	A391V	Missense	E_9	SNP	True	0	Class 0: This mutation can be originally modeled.	101aa	92aa	Per1	ENSMUSG00000020893.18	ENSMUST00000021271.14	chr11	22	+	SNP	Missense	E_9	68993695.0	68993695.0	C	T	ENSMUST00000021271.14:c.1172C>T	A391V	68993695.0	68993695.0	C	T	ENSMUST00000021271.14:c.1172C>T	A391V	COSMIC-H0914866	COSMIC-H0914866-M01-V01	COSMIC	27076551.0	False	False	False	False	False	193
PER1	ENSG00000179094.9	ENST00000317276.4	chr17	22	-	True	8050895	8050895	C	G	ENST00000317276.4:c.1390G>C	A464P	Missense	E_11	SNP	True	0	Class 0: This mutation can be originally modeled.	174aa	19aa	Per1	ENSMUSG00000020893.18	ENSMUST00000021271.14	chr11	22	+	SNP	Missense	E_11	68994180.0	68994180.0	G	C	ENSMUST00000021271.14:c.1390G>C	A464P	68994180.0	68994180.0	G	C	ENSMUST00000021271.14:c.1390G>C	A464P	COSMIC-H0914868	COSMIC-H0914868-M01-V01	COSMIC	27076560.0	False	False	False	False	False	193
PER1	ENSG00000179094.9	ENST00000317276.4	chr17	22	-	True	8046000	8046000	G	T	ENST00000317276.4:c.3226C>A	H1076N	Missense	E_19	SNP	True	0	Class 0: This mutation can be originally modeled.	50aa	36aa	Per1	ENSMUSG00000020893.18	ENSMUST00000021271.14	chr11	22	+	SNP	Missense	E_19	68998512.0	68998512.0	C	A	ENSMUST00000021271.14:c.3223C>A	H1075N	68998512.0	68998512.0	C	A	ENSMUST00000021271.14:c.3223C>A	H1075N	COSMIC-H0914869	COSMIC-H0914869-M01-V01	COSMIC	27076565.0	False	False	False	False	False	86
PER1	ENSG00000179094.9	ENST00000317276.4	chr17	22	-	True	8051376	8051376	G	A	ENST00000317276.4:c.1173C>T	A391delinsA	Silent	E_9	SNP	True	0	Class 0: This mutation can be originally modeled.	101aa	92aa	Per1	ENSMUSG00000020893.18	ENSMUST00000021271.14	chr11	22	+	SNP	Silent	E_9	68993696.0	68993696.0	T	T	ENSMUST00000021271.14:c.1173T>T	A391delinsA	68993696.0	68993696.0	T	T	ENSMUST00000021271.14:c.1173T>T	A391delinsA	COSMIC-H0914870	COSMIC-H0914870-M01-V01	COSMIC	27076570.0	False	False	False	False	False	193
PER1	ENSG00000179094.9	ENST00000317276.4	chr17	22	-	True	8053807	8053807	G	C	ENST00000317276.4:c.218C>G	S73C	Missense	E_1	SNP	True	0	Class 0: This mutation can be originally modeled.	12aa	120aa	Per1	ENSMUSG00000020893.18	ENSMUST00000021271.14	chr11	22	+	SNP	Missense	E_1	68991685.0	68991685.0	C	G	ENSMUST00000021271.14:c.218C>G	S73C	68991685.0	68991685.0	C	G	ENSMUST00000021271.14:c.218C>G	S73C	COSMIC-H0914871	COSMIC-H0914871-M01-V01	COSMIC	27076580.0	False	False	False	False	False	132
PER1	ENSG00000179094.9	ENST00000317276.4	chr17	22	-	True	8052799	8052799	C	A	ENST00000317276.4:c.834G>T	W278C	Missense	E_5	SNP	True	0	Class 0: This mutation can be originally modeled.	6aa	3aa	Per1	ENSMUSG00000020893.18	ENSMUST00000021271.14	chr11	22	+	SNP	Missense	E_5	68992683.0	68992683.0	G	T	ENSMUST00000021271.14:c.834G>T	W278C	68992683.0	68992683.0	G	T	ENSMUST00000021271.14:c.834G>T	W278C	COSMIC-H0916487	COSMIC-H0916487-M01-V01	COSMIC	27076732.0	False	False	False	False	False	9
PER1	ENSG00000179094.9	ENST00000317276.4	chr17	22	-	True	8045262	8045262	G	A	ENST00000317276.4:c.3461C>T	S1154F	Missense	E_21	SNP	True	0	Class 0: This mutation can be originally modeled.	0aa	45aa	Per1	ENSMUSG00000020893.18	ENSMUST00000021271.14	chr11	22	+	SNP	Missense	E_21	68999198.0	68999198.0	C	T	ENSMUST00000021271.14:c.3458C>T	S1153F	68999198.0	68999198.0	C	T	ENSMUST00000021271.14:c.3458C>T	S1153F	COSMIC-H0916488	COSMIC-H0916488-M01-V01	COSMIC	27076738.0	False	False	False	False	False	45
PER1	ENSG00000179094.9	ENST00000317276.4	chr17	22	-	True	8045967	8045967	G	A	ENST00000317276.4:c.3259C>T	R1087C	Missense	E_19	SNP	True	0	Class 0: This mutation can be originally modeled.	61aa	25aa	Per1	ENSMUSG00000020893.18	ENSMUST00000021271.14	chr11	22	+	SNP	Missense	E_19	68998545.0	68998545.0	C	T	ENSMUST00000021271.14:c.3256C>T	R1086C	68998545.0	68998545.0	C	T	ENSMUST00000021271.14:c.3256C>T	R1086C	COSMIC-H0916489	COSMIC-H0916489-M01-V01	COSMIC	27076742.0	False	False	False	False	False	86
PER1	ENSG00000179094.9	ENST00000317276.4	chr17	22	-	True	8052819	8052819	G	A	ENST00000317276.4:c.814C>T	P272S	Missense	E_5	SNP	True	0	Class 0: This mutation can be originally modeled.	0aa	9aa	Per1	ENSMUSG00000020893.18	ENSMUST00000021271.14	chr11	22	+	SNP	Missense	E_5	68992663.0	68992663.0	C	T	ENSMUST00000021271.14:c.814C>T	P272S	68992663.0	68992663.0	C	T	ENSMUST00000021271.14:c.814C>T	P272S	COSMIC-H0916490	COSMIC-H0916490-M01-V01	COSMIC	27076746.0	False	False	False	False	False	9
PER1	ENSG00000179094.9	ENST00000317276.4	chr17	22	-	True	8052927	8052927	C	T	ENST00000317276.4:c.706G>A	E236K	Missense	E_5	SNP	True	0	Class 0: This mutation can be originally modeled.	20aa	1aa	Per1	ENSMUSG00000020893.18	ENSMUST00000021271.14	chr11	22	+	SNP	Missense	E_5	68992555.0	68992555.0	G	A	ENSMUST00000021271.14:c.706G>A	E236K	68992555.0	68992555.0	G	A	ENSMUST00000021271.14:c.706G>A	E236K	COSMIC-H0916491	COSMIC-H0916491-M01-V01	COSMIC	27076749.0	False	False	False	False	False	21
PER1	ENSG00000179094.9	ENST00000317276.4	chr17	22	-	True	8052884	8052884	C	A	ENST00000317276.4:c.749G>T	R250L	Missense	E_5	SNP	True	0	Class 0: This mutation can be originally modeled.	10aa	1aa	Per1	ENSMUSG00000020893.18	ENSMUST00000021271.14	chr11	22	+	SNP	Missense	E_5	68992598.0	68992598.0	G	T	ENSMUST00000021271.14:c.749G>T	R250L	68992598.0	68992598.0	G	T	ENSMUST00000021271.14:c.749G>T	R250L	COSMIC-H0916492	COSMIC-H0916492-M01-V01	COSMIC	27076755.0	False	False	False	False	False	11
PER1	ENSG00000179094.9	ENST00000317276.4	chr17	22	-	True	8048098	8048098	G	A	ENST00000317276.4:c.2432C>T	S811F	Missense	E_17	SNP	True	0	Class 0: This mutation can be originally modeled.	1aa	0aa	Per1	ENSMUSG00000020893.18	ENSMUST00000021271.14	chr11	22	+	SNP	Missense	E_17	68996429.0	68996429.0	C	T	ENSMUST00000021271.14:c.2432C>T	S811F	68996429.0	68996429.0	C	T	ENSMUST00000021271.14:c.2432C>T	S811F	COSMIC-H0916493	COSMIC-H0916493-M01-V01	COSMIC	27076760.0	False	False	False	False	False	1
PER1	ENSG00000179094.9	ENST00000317276.4	chr17	22	-	True	8046864	8046864	G	A	ENST00000317276.4:c.2792C>T	P931L	Missense	E_18	SNP	True	0	Class 0: This mutation can be originally modeled.	18aa	0aa	Per1	ENSMUSG00000020893.18	ENSMUST00000021271.14	chr11	22	+	SNP	Missense	E_18	68997615.0	68997615.0	C	T	ENSMUST00000021271.14:c.2789C>T	P930L	68997615.0	68997615.0	C	T	ENSMUST00000021271.14:c.2789C>T	P930L	COSMIC-H0916494	COSMIC-H0916494-M01-V01	COSMIC	27076765.0	False	False	False	False	False	18
PER1	ENSG00000179094.9	ENST00000317276.4	chr17	22	-	True	8046749	8046749	C	T	ENST00000317276.4:c.2907G>A	P969delinsP	Silent	E_18	SNP	True	0	Class 0: This mutation can be originally modeled.	5aa	22aa	Per1	ENSMUSG00000020893.18	ENSMUST00000021271.14	chr11	22	+	SNP	Silent	E_18	68997730.0	68997730.0	A	A	ENSMUST00000021271.14:c.2904A>A	P968delinsP	68997730.0	68997730.0	A	A	ENSMUST00000021271.14:c.2904A>A	P968delinsP	COSMIC-H0916495	COSMIC-H0916495-M01-V01	COSMIC	27076771.0	False	False	False	False	False	27
PER1	ENSG00000179094.9	ENST00000317276.4	chr17	22	-	True	8053778	8053778	G	A	ENST00000317276.4:c.247C>T	L83delinsL	Silent	E_1	SNP	True	0	Class 0: This mutation can be originally modeled.	22aa	110aa	Per1	ENSMUSG00000020893.18	ENSMUST00000021271.14	chr11	22	+	SNP	Silent	E_1	68991714.0	68991714.0	C	T	ENSMUST00000021271.14:c.247C>T	L83delinsL	68991714.0	68991714.0	C	T	ENSMUST00000021271.14:c.247C>T	L83delinsL	COSMIC-H0916497	COSMIC-H0916497-M01-V01	COSMIC	27076782.0	False	False	False	False	False	132
PER1	ENSG00000179094.9	ENST00000317276.4	chr17	22	-	True	8044494	8044494	T	A	ENST00000317276.4:c.3765A>T	Q1255H	Missense	E_22	SNP	True	0	Class 0: This mutation can be originally modeled.	3aa	0aa	Per1	ENSMUSG00000020893.18	ENSMUST00000021271.14	chr11	22	+	SNP	Missense	E_22	69000071.0	69000071.0	G	T	ENSMUST00000021271.14:c.3762G>T	Q1254H	69000071.0	69000071.0	G	T	ENSMUST00000021271.14:c.3762G>T	Q1254H	COSMIC-H0916498	COSMIC-H0916498-M01-V01	COSMIC	27076914.0	False	False	False	False	False	3
PER1	ENSG00000179094.9	ENST00000317276.4	chr17	22	-	True	8044495	8044495	T	A	ENST00000317276.4:c.3764A>T	Q1255L	Missense	E_22	SNP	True	0	Class 0: This mutation can be originally modeled.	3aa	0aa	Per1	ENSMUSG00000020893.18	ENSMUST00000021271.14	chr11	22	+	SNP	Missense	E_22	69000070.0	69000070.0	A	T	ENSMUST00000021271.14:c.3761A>T	Q1254L	69000070.0	69000070.0	A	T	ENSMUST00000021271.14:c.3761A>T	Q1254L	COSMIC-H0916499	COSMIC-H0916499-M01-V01	COSMIC	27076919.0	False	False	False	False	False	3
PER1	ENSG00000179094.9	ENST00000317276.4	chr17	22	-	True	8046754	8046754	G	A	ENST00000317276.4:c.2902C>T	R968C	Missense	E_18	SNP	True	0	Class 0: This mutation can be originally modeled.	4aa	23aa	Per1	ENSMUSG00000020893.18	ENSMUST00000021271.14	chr11	22	+	SNP	Missense	E_18	68997725.0	68997725.0	C	T	ENSMUST00000021271.14:c.2899C>T	R967C	68997725.0	68997725.0	C	T	ENSMUST00000021271.14:c.2899C>T	R967C	COSMIC-H0916500	COSMIC-H0916500-M01-V01	COSMIC	27076925.0	False	False	False	False	False	27
PER1	ENSG00000179094.9	ENST00000317276.4	chr17	22	-	True	8046755	8046755	G	C	ENST00000317276.4:c.2901C>G	H967Q	Missense	E_18	SNP	True	0	Class 0: This mutation can be originally modeled.	3aa	24aa	Per1	ENSMUSG00000020893.18	ENSMUST00000021271.14	chr11	22	+	SNP	Missense	E_18	68997724.0	68997724.0	C	G	ENSMUST00000021271.14:c.2898C>G	H966Q	68997724.0	68997724.0	C	G	ENSMUST00000021271.14:c.2898C>G	H966Q	COSMIC-H0916501	COSMIC-H0916501-M01-V01	COSMIC	27076930.0	False	False	False	False	False	27
PER1	ENSG00000179094.9	ENST00000317276.4	chr17	22	-	True	8051050	8051050	A	G	ENST00000317276.4:c.1330T>C	F444L	Missense	E_10	SNP	True	0	Class 0: This mutation can be originally modeled.	154aa	39aa	Per1	ENSMUSG00000020893.18	ENSMUST00000021271.14	chr11	22	+	SNP	Missense	E_10	68994025.0	68994025.0	T	C	ENSMUST00000021271.14:c.1330T>C	F444L	68994025.0	68994025.0	T	C	ENSMUST00000021271.14:c.1330T>C	F444L	COSMIC-H0916502	COSMIC-H0916502-M01-V01	COSMIC	27076935.0	False	False	False	False	False	193
PER1	ENSG00000179094.9	ENST00000317276.4	chr17	22	-	True	8048145	8048145	G	A	ENST00000317276.4:c.2385C>T	L795delinsL	Silent	E_17	SNP	True	0	Class 0: This mutation can be originally modeled.	25aa	0aa	Per1	ENSMUSG00000020893.18	ENSMUST00000021271.14	chr11	22	+	SNP	Silent	E_17	68996382.0	68996382.0	C	T	ENSMUST00000021271.14:c.2385C>T	L795delinsL	68996382.0	68996382.0	C	T	ENSMUST00000021271.14:c.2385C>T	L795delinsL	COSMIC-H0916505	COSMIC-H0916505-M01-V01	COSMIC	27076946.0	False	False	False	False	False	25
PER1	ENSG00000179094.9	ENST00000317276.4	chr17	22	-	True	8051563	8051563	G	T	ENST00000317276.4:c.1063C>A	P355T	Missense	E_8	SNP	True	0	Class 0: This mutation can be originally modeled.	65aa	128aa	Per1	ENSMUSG00000020893.18	ENSMUST00000021271.14	chr11	22	+	SNP	Missense	E_8	68993514.0	68993514.0	C	A	ENSMUST00000021271.14:c.1063C>A	P355T	68993514.0	68993514.0	C	A	ENSMUST00000021271.14:c.1063C>A	P355T	COSMIC-H0916508	COSMIC-H0916508-M01-V01	COSMIC	27076967.0	False	False	False	False	False	193
PER1	ENSG00000179094.9	ENST00000317276.4	chr17	22	-	True	8045649	8045649	G	T	ENST00000317276.4:c.3387C>A	P1129delinsP	Silent	E_20	SNP	True	0	Class 0: This mutation can be originally modeled.	4aa	22aa	Per1	ENSMUSG00000020893.18	ENSMUST00000021271.14	chr11	22	+	SNP	Silent	E_20	68998814.0	68998814.0	C	A	ENSMUST00000021271.14:c.3384C>A	P1128delinsP	68998814.0	68998814.0	C	A	ENSMUST00000021271.14:c.3384C>A	P1128delinsP	COSMIC-H0916509	COSMIC-H0916509-M01-V01	COSMIC	27076970.0	False	False	False	False	False	26
PER1	ENSG00000179094.9	ENST00000317276.4	chr17	22	-	True	8049926	8049926	C	A	ENST00000317276.4:c.1893G>T	L631delinsL	Silent	E_14	SNP	True	0	Class 0: This mutation can be originally modeled.	8aa	11aa	Per1	ENSMUSG00000020893.18	ENSMUST00000021271.14	chr11	22	+	SNP	Silent	E_14	68995014.0	68995014.0	G	T	ENSMUST00000021271.14:c.1893G>T	L631delinsL	68995014.0	68995014.0	G	T	ENSMUST00000021271.14:c.1893G>T	L631delinsL	COSMIC-H0916510	COSMIC-H0916510-M01-V01	COSMIC	27076972.0	False	False	False	False	False	19
PER1	ENSG00000179094.9	ENST00000317276.4	chr17	22	-	True	8044399	8044399	T	C	ENST00000317276.4:c.3860A>G	N1287S	Missense	E_22	SNP	True	0	Class 0: This mutation can be originally modeled.	0aa	0aa	Per1	ENSMUSG00000020893.18	ENSMUST00000021271.14	chr11	22	+	SNP	Missense	E_22	69000172.0	69000172.0	A	G	ENSMUST00000021271.14:c.3863A>G	N1288S	69000172.0	69000172.0	A	G	ENSMUST00000021271.14:c.3863A>G	N1288S	COSMIC-H0916511	COSMIC-H0916511-M01-V01	COSMIC	27076976.0	False	False	False	False	False	0
PER1	ENSG00000179094.9	ENST00000317276.4	chr17	22	-	True	8050875	8050875	C	T	ENST00000317276.4:c.1410G>A	V470delinsV	Silent	E_11	SNP	True	0	Class 0: This mutation can be originally modeled.	180aa	13aa	Per1	ENSMUSG00000020893.18	ENSMUST00000021271.14	chr11	22	+	SNP	Silent	E_11	68994200.0	68994200.0	C	A	ENSMUST00000021271.14:c.1410C>A	V470delinsV	68994200.0	68994200.0	C	A	ENSMUST00000021271.14:c.1410C>A	V470delinsV	COSMIC-H0916513	COSMIC-H0916513-M01-V01	COSMIC	27076980.0	False	False	False	False	False	193
PER1	ENSG00000179094.9	ENST00000317276.4	chr17	22	-	True	8046853	8046853	G	A	ENST00000317276.4:c.2803C>T	P935S	Missense	E_18	SNP	True	0	Class 0: This mutation can be originally modeled.	2aa	2aa	Per1	ENSMUSG00000020893.18	ENSMUST00000021271.14	chr11	22	+	SNP	Missense	E_18	68997626.0	68997626.0	C	T	ENSMUST00000021271.14:c.2800C>T	P934S	68997626.0	68997626.0	C	T	ENSMUST00000021271.14:c.2800C>T	P934S	COSMIC-H0916514	COSMIC-H0916514-M01-V01	COSMIC	27076988.0	False	False	False	False	False	4
PER1	ENSG00000179094.9	ENST00000317276.4	chr17	22	-	True	8047081	8047081	G	A	ENST00000317276.4:c.2575C>T	P859S	Missense	E_18	SNP	True	0	Class 0: This mutation can be originally modeled.	6aa	3aa	Per1	ENSMUSG00000020893.18	ENSMUST00000021271.14	chr11	22	+	SNP	Missense	E_18	68997398.0	68997398.0	C	T	ENSMUST00000021271.14:c.2572C>T	P858S	68997398.0	68997398.0	C	T	ENSMUST00000021271.14:c.2572C>T	P858S	COSMIC-H0916516	COSMIC-H0916516-M01-V01	COSMIC	27076995.0	False	False	False	False	False	9
PER1	ENSG00000179094.9	ENST00000317276.4	chr17	22	-	True	8044619	8044619	G	A	ENST00000317276.4:c.3640C>T	H1214Y	Missense	E_22	SNP	True	0	Class 0: This mutation can be originally modeled.	4aa	0aa	Per1	ENSMUSG00000020893.18	ENSMUST00000021271.14	chr11	22	+	SNP	Missense	E_22	68999946.0	68999946.0	C	T	ENSMUST00000021271.14:c.3637C>T	H1213Y	68999946.0	68999946.0	C	T	ENSMUST00000021271.14:c.3637C>T	H1213Y	COSMIC-H0916518	COSMIC-H0916518-M01-V01	COSMIC	27077102.0	False	False	False	False	False	4
PER1	ENSG00000179094.9	ENST00000317276.4	chr17	22	-	True	8048140	8048140	C	T	ENST00000317276.4:c.2390G>A	R797H	Missense	E_17	SNP	True	0	Class 0: This mutation can be originally modeled.	0aa	11aa	Per1	ENSMUSG00000020893.18	ENSMUST00000021271.14	chr11	22	+	SNP	Missense	E_17	68996387.0	68996387.0	G	A	ENSMUST00000021271.14:c.2390G>A	R797H	68996387.0	68996387.0	G	A	ENSMUST00000021271.14:c.2390G>A	R797H	COSMIC-H0916523	COSMIC-H0916523-M01-V01	COSMIC	27077118.0	False	False	False	False	False	11
PER1	ENSG00000179094.9	ENST00000317276.4	chr17	22	-	True	8051032	8051032	G	A	ENST00000317276.4:c.1348C>T	R450C	Missense	E_10	SNP	True	0	Class 0: This mutation can be originally modeled.	160aa	33aa	Per1	ENSMUSG00000020893.18	ENSMUST00000021271.14	chr11	22	+	SNP	Missense	E_10	68994043.0	68994043.0	C	T	ENSMUST00000021271.14:c.1348C>T	R450C	68994043.0	68994043.0	C	T	ENSMUST00000021271.14:c.1348C>T	R450C	COSMIC-H0916524	COSMIC-H0916524-M01-V01	COSMIC	27077121.0	False	False	False	False	False	193
PER1	ENSG00000179094.9	ENST00000317276.4	chr17	22	-	True	8045600	8045600	G	A	ENST00000317276.4:c.3436C>T	Q1146*	Nonsense	E_20	SNP	True	0	Class 0: This mutation can be originally modeled.	21aa	5aa	Per1	ENSMUSG00000020893.18	ENSMUST00000021271.14	chr11	22	+	SNP	Nonsense	E_20	68998863.0	68998863.0	C	T	ENSMUST00000021271.14:c.3433C>T	Q1145*	68998863.0	68998863.0	C	T	ENSMUST00000021271.14:c.3433C>T	Q1145*	COSMIC-H0916529	COSMIC-H0916529-M01-V01	COSMIC	27077136.0	False	False	False	False	False	26
PER1	ENSG00000179094.9	ENST00000317276.4	chr17	22	-	True	8049760	8049760	G	A	ENST00000317276.4:c.1968C>T	S656delinsS	Silent	E_15	SNP	True	0	Class 0: This mutation can be originally modeled.	12aa	1aa	Per1	ENSMUSG00000020893.18	ENSMUST00000021271.14	chr11	22	+	SNP	Silent	E_15	68995177.0	68995177.0	C	T	ENSMUST00000021271.14:c.1968C>T	S656delinsS	68995177.0	68995177.0	C	T	ENSMUST00000021271.14:c.1968C>T	S656delinsS	COSMIC-H0916530	COSMIC-H0916530-M01-V01	COSMIC	27077140.0	False	False	False	False	False	13
PER1	ENSG00000179094.9	ENST00000317276.4	chr17	22	-	True	8052062	8052062	G	A	ENST00000317276.4:c.948C>T	F316delinsF	Silent	E_7	SNP	True	0	Class 0: This mutation can be originally modeled.	26aa	167aa	Per1	ENSMUSG00000020893.18	ENSMUST00000021271.14	chr11	22	+	SNP	Silent	E_7	68993032.0	68993032.0	C	T	ENSMUST00000021271.14:c.948C>T	F316delinsF	68993032.0	68993032.0	C	T	ENSMUST00000021271.14:c.948C>T	F316delinsF	COSMIC-H0916531	COSMIC-H0916531-M01-V01	COSMIC	27077142.0	False	False	False	False	False	193
PER1	ENSG00000179094.9	ENST00000317276.4	chr17	22	-	True	8048179	8048179	G	A	ENST00000317276.4:c.2351C>T	S784F	Missense	E_17	SNP	True	0	Class 0: This mutation can be originally modeled.	14aa	11aa	Per1	ENSMUSG00000020893.18	ENSMUST00000021271.14	chr11	22	+	SNP	Missense	E_17	68996348.0	68996348.0	C	T	ENSMUST00000021271.14:c.2351C>T	S784F	68996348.0	68996348.0	C	T	ENSMUST00000021271.14:c.2351C>T	S784F	COSMIC-H0916534	COSMIC-H0916534-M01-V01	COSMIC	27077149.0	False	False	False	False	False	25
PER1	ENSG00000179094.9	ENST00000317276.4	chr17	22	-	True	8050041	8050041	G	A	ENST00000317276.4:c.1778C>T	P593L	Missense	E_14	SNP	True	0	Class 0: This mutation can be originally modeled.	5aa	0aa	Per1	ENSMUSG00000020893.18	ENSMUST00000021271.14	chr11	22	+	SNP	Missense	E_14	68994899.0	68994899.0	C	T	ENSMUST00000021271.14:c.1778C>T	P593L	68994899.0	68994899.0	C	T	ENSMUST00000021271.14:c.1778C>T	P593L	COSMIC-H0916536	COSMIC-H0916536-M01-V01	COSMIC	27077189.0	False	False	False	False	False	5
PER1	ENSG00000179094.9	ENST00000317276.4	chr17	22	-	True	8046641	8046641	C	T	ENST00000317276.4:c.3015G>A	G1005delinsG	Silent	E_18	SNP	True	0	Class 0: This mutation can be originally modeled.	4aa	4aa	Per1	ENSMUSG00000020893.18	ENSMUST00000021271.14	chr11	22	+	SNP	Silent	E_18	68997838.0	68997838.0	A	A	ENSMUST00000021271.14:c.3012A>A	G1004delinsG	68997838.0	68997838.0	A	A	ENSMUST00000021271.14:c.3012A>A	G1004delinsG	COSMIC-H0916537	COSMIC-H0916537-M01-V01	COSMIC	27077195.0	False	False	False	False	False	8
PER1	ENSG00000179094.9	ENST00000317276.4	chr17	22	-	True	8049817	8049817	G	A	ENST00000317276.4:c.1911C>T	Y637delinsY	Silent	E_15	SNP	True	0	Class 0: This mutation can be originally modeled.	14aa	5aa	Per1	ENSMUSG00000020893.18	ENSMUST00000021271.14	chr11	22	+	SNP	Silent	E_15	68995120.0	68995120.0	T	T	ENSMUST00000021271.14:c.1911T>T	Y637delinsY	68995120.0	68995120.0	T	T	ENSMUST00000021271.14:c.1911T>T	Y637delinsY	COSMIC-H0916538	COSMIC-H0916538-M01-V01	COSMIC	27077300.0	False	False	False	False	False	19
PER1	ENSG00000179094.9	ENST00000317276.4	chr17	22	-	True	8049363	8049363	T	A	ENST00000317276.4:c.2131A>T	K711*	Nonsense	E_16	SNP	True	0	Class 0: This mutation can be originally modeled.	25aa	57aa	Per1	ENSMUSG00000020893.18	ENSMUST00000021271.14	chr11	22	+	SNP	Nonsense	E_16	68995552.0	68995552.0	A	T	ENSMUST00000021271.14:c.2131A>T	K711*	68995552.0	68995552.0	A	T	ENSMUST00000021271.14:c.2131A>T	K711*	COSMIC-H0916540	COSMIC-H0916540-M01-V01	COSMIC	27077310.0	False	False	False	False	False	82
PER1	ENSG00000179094.9	ENST00000317276.4	chr17	22	-	True	8046961	8046961	G	A	ENST00000317276.4:c.2695C>T	P899S	Missense	E_18	SNP	True	0	Class 0: This mutation can be originally modeled.	18aa	6aa	Per1	ENSMUSG00000020893.18	ENSMUST00000021271.14	chr11	22	+	SNP	Missense	E_18	68997518.0	68997518.0	C	T	ENSMUST00000021271.14:c.2692C>T	P898S	68997518.0	68997518.0	C	T	ENSMUST00000021271.14:c.2692C>T	P898S	COSMIC-H0916542	COSMIC-H0916542-M01-V01	COSMIC	27077323.0	False	False	False	False	False	24
PER1	ENSG00000179094.9	ENST00000317276.4	chr17	22	-	True	8047114	8047114	G	T	ENST00000317276.4:c.2542C>A	P848T	Missense	E_18	SNP	True	0	Class 0: This mutation can be originally modeled.	0aa	1aa	Per1	ENSMUSG00000020893.18	ENSMUST00000021271.14	chr11	22	+	SNP	Missense	E_18	68997365.0	68997365.0	C	A	ENSMUST00000021271.14:c.2539C>A	P847T	68997365.0	68997365.0	C	A	ENSMUST00000021271.14:c.2539C>A	P847T	COSMIC-H0916544	COSMIC-H0916544-M01-V01	COSMIC	27077330.0	False	False	False	False	False	1
PER1	ENSG00000179094.9	ENST00000317276.4	chr17	22	-	True	8050793	8050793	G	A	ENST00000317276.4:c.1492C>T	L498delinsL	Silent	E_11	SNP	True	0	Class 0: This mutation can be originally modeled.	13aa	5aa	Per1	ENSMUSG00000020893.18	ENSMUST00000021271.14	chr11	22	+	SNP	Silent	E_11	68994282.0	68994282.0	C	T	ENSMUST00000021271.14:c.1492C>T	L498delinsL	68994282.0	68994282.0	C	T	ENSMUST00000021271.14:c.1492C>T	L498delinsL	COSMIC-H0916547	COSMIC-H0916547-M01-V01	COSMIC	27077353.0	False	False	False	False	False	18
PER1	ENSG00000179094.9	ENST00000317276.4	chr17	22	-	True	8050230	8050230	G	A	ENST00000317276.4:c.1720C>T	R574W	Missense	E_13	SNP	True	0	Class 0: This mutation can be originally modeled.	0aa	3aa	Per1	ENSMUSG00000020893.18	ENSMUST00000021271.14	chr11	22	+	SNP	Missense	E_13	68994758.0	68994758.0	C	T	ENSMUST00000021271.14:c.1720C>T	R574W	68994758.0	68994758.0	C	T	ENSMUST00000021271.14:c.1720C>T	R574W	COSMIC-H0916548	COSMIC-H0916548-M01-V01	COSMIC	27077361.0	False	False	False	False	False	3
PER1	ENSG00000179094.9	ENST00000317276.4	chr17	22	-	True	8052892	8052892	G	A	ENST00000317276.4:c.741C>T	D247delinsD	Silent	E_5	SNP	True	0	Class 0: This mutation can be originally modeled.	7aa	4aa	Per1	ENSMUSG00000020893.18	ENSMUST00000021271.14	chr11	22	+	SNP	Silent	E_5	68992590.0	68992590.0	T	T	ENSMUST00000021271.14:c.741T>T	D247delinsD	68992590.0	68992590.0	T	T	ENSMUST00000021271.14:c.741T>T	D247delinsD	COSMIC-H0916549	COSMIC-H0916549-M01-V01	COSMIC	27077366.0	False	False	False	False	False	11
PER1	ENSG00000179094.9	ENST00000317276.4	chr17	22	-	True	8046675	8046675	C	T	ENST00000317276.4:c.2981G>A	R994H	Missense	E_18	SNP	True	0	Class 0: This mutation can be originally modeled.	1aa	0aa	Per1	ENSMUSG00000020893.18	ENSMUST00000021271.14	chr11	22	+	SNP	Missense	E_18	68997804.0	68997804.0	G	A	ENSMUST00000021271.14:c.2978G>A	R993H	68997804.0	68997804.0	G	A	ENSMUST00000021271.14:c.2978G>A	R993H	COSMIC-H0916550	COSMIC-H0916550-M01-V01	COSMIC	27077373.0	False	False	False	False	False	1
PER1	ENSG00000179094.9	ENST00000317276.4	chr17	22	-	True	8050996	8050996	G	A	ENST00000317276.4:c.1384C>T	R462C	Missense	E_10	SNP	True	0	Class 0: This mutation can be originally modeled.	172aa	21aa	Per1	ENSMUSG00000020893.18	ENSMUST00000021271.14	chr11	22	+	SNP	Missense	E_10	68994079.0	68994079.0	C	T	ENSMUST00000021271.14:c.1384C>T	R462C	68994079.0	68994079.0	C	T	ENSMUST00000021271.14:c.1384C>T	R462C	COSMIC-H0916551	COSMIC-H0916551-M01-V01	COSMIC	27077379.0	False	False	False	False	False	193
PER1	ENSG00000179094.9	ENST00000317276.4	chr17	22	-	True	8053890	8053890	G	A	ENST00000317276.4:c.135C>T	T45delinsT	Silent	E_1	SNP	True	0	Class 0: This mutation can be originally modeled.	14aa	14aa	Per1	ENSMUSG00000020893.18	ENSMUST00000021271.14	chr11	22	+	SNP	Silent	E_1	68991602.0	68991602.0	T	T	ENSMUST00000021271.14:c.135T>T	T45delinsT	68991602.0	68991602.0	T	T	ENSMUST00000021271.14:c.135T>T	T45delinsT	COSMIC-H0916552	COSMIC-H0916552-M01-V01	COSMIC	27077384.0	False	False	False	False	False	28
PER1	ENSG00000179094.9	ENST00000317276.4	chr17	22	-	True	8050066	8050066	C	T	ENST00000317276.4:c.1753G>A	A585T	Missense	E_14	SNP	True	0	Class 0: This mutation can be originally modeled.	6aa	1aa	Per1	ENSMUSG00000020893.18	ENSMUST00000021271.14	chr11	22	+	SNP	Missense	E_14	68994874.0	68994874.0	G	A	ENSMUST00000021271.14:c.1753G>A	A585T	68994874.0	68994874.0	G	A	ENSMUST00000021271.14:c.1753G>A	A585T	COSMIC-H0917756	COSMIC-H0917756-M01-V01	COSMIC	27078772.0	False	False	False	False	False	7
PER1	ENSG00000179094.9	ENST00000317276.4	chr17	22	-	True	8045172	8045172	A	G	ENST00000317276.4:c.3551T>C	V1184A	Missense	E_21	SNP	True	0	Class 0: This mutation can be originally modeled.	30aa	15aa	Per1	ENSMUSG00000020893.18	ENSMUST00000021271.14	chr11	22	+	SNP	Missense	E_21	68999288.0	68999288.0	T	C	ENSMUST00000021271.14:c.3548T>C	V1183A	68999288.0	68999288.0	T	C	ENSMUST00000021271.14:c.3548T>C	V1183A	COSMIC-H0917757	COSMIC-H0917757-M01-V01	COSMIC	27078777.0	False	False	False	False	False	45
PER1	ENSG00000179094.9	ENST00000317276.4	chr17	22	-	True	8049787	8049787	A	G	ENST00000317276.4:c.1941T>C	T647delinsT	Silent	E_15	SNP	True	0	Class 0: This mutation can be originally modeled.	3aa	10aa	Per1	ENSMUSG00000020893.18	ENSMUST00000021271.14	chr11	22	+	SNP	Silent	E_15	68995150.0	68995150.0	C	C	ENSMUST00000021271.14:c.1941C>C	T647delinsT	68995150.0	68995150.0	C	C	ENSMUST00000021271.14:c.1941C>C	T647delinsT	COSMIC-H0917759	COSMIC-H0917759-M01-V01	COSMIC	27078791.0	False	False	False	False	False	13
PER1	ENSG00000179094.9	ENST00000317276.4	chr17	22	-	True	8044575	8044575	C	T	ENST00000317276.4:c.3684G>A	L1228delinsL	Silent	E_22	SNP	True	0	Class 0: This mutation can be originally modeled.	12aa	9aa	Per1	ENSMUSG00000020893.18	ENSMUST00000021271.14	chr11	22	+	SNP	Silent	E_22	68999990.0	68999990.0	G	A	ENSMUST00000021271.14:c.3681G>A	L1227delinsL	68999990.0	68999990.0	G	A	ENSMUST00000021271.14:c.3681G>A	L1227delinsL	COSMIC-H0917760	COSMIC-H0917760-M01-V01	COSMIC	27078796.0	False	False	False	False	False	21
PER1	ENSG00000179094.9	ENST00000317276.4	chr17	22	-	True	8053793	8053793	C	T	ENST00000317276.4:c.232G>A	G78S	Missense	E_1	SNP	True	0	Class 0: This mutation can be originally modeled.	17aa	115aa	Per1	ENSMUSG00000020893.18	ENSMUST00000021271.14	chr11	22	+	SNP	Missense	E_1	68991699.0	68991699.0	G	A	ENSMUST00000021271.14:c.232G>A	G78S	68991699.0	68991699.0	G	A	ENSMUST00000021271.14:c.232G>A	G78S	COSMIC-H0918170	COSMIC-H0918170-M01-V01	COSMIC	27078919.0	False	False	False	False	False	132
PER1	ENSG00000179094.9	ENST00000317276.4	chr17	22	-	True	8051340	8051340	G	A	ENST00000317276.4:c.1209C>T	P403delinsP	Silent	E_9	SNP	True	0	Class 0: This mutation can be originally modeled.	113aa	80aa	Per1	ENSMUSG00000020893.18	ENSMUST00000021271.14	chr11	22	+	SNP	Silent	E_9	68993732.0	68993732.0	C	T	ENSMUST00000021271.14:c.1209C>T	P403delinsP	68993732.0	68993732.0	C	T	ENSMUST00000021271.14:c.1209C>T	P403delinsP	COSMIC-H0918173	COSMIC-H0918173-M01-V01	COSMIC	27078945.0	False	False	False	False	False	193
PER1	ENSG00000179094.9	ENST00000317276.4	chr17	22	-	True	8051571	8051571	C	T	ENST00000317276.4:c.1055G>A	R352Q	Missense	E_8	SNP	True	0	Class 0: This mutation can be originally modeled.	62aa	131aa	Per1	ENSMUSG00000020893.18	ENSMUST00000021271.14	chr11	22	+	SNP	Missense	E_8	68993506.0	68993506.0	G	A	ENSMUST00000021271.14:c.1055G>A	R352Q	68993506.0	68993506.0	G	A	ENSMUST00000021271.14:c.1055G>A	R352Q	COSMIC-H0918178	COSMIC-H0918178-M01-V01	COSMIC	27076701.0	False	False	False	False	False	193
PER1	ENSG00000179094.9	ENST00000317276.4	chr17	22	-	True	8049414	8049414	G	A	ENST00000317276.4:c.2080C>T	R694W	Missense	E_16	SNP	True	0	Class 0: This mutation can be originally modeled.	8aa	74aa	Per1	ENSMUSG00000020893.18	ENSMUST00000021271.14	chr11	22	+	SNP	Missense	E_16	68995501.0	68995501.0	C	T	ENSMUST00000021271.14:c.2080C>T	R694W	68995501.0	68995501.0	C	T	ENSMUST00000021271.14:c.2080C>T	R694W	COSMIC-H0918180	COSMIC-H0918180-M01-V01	COSMIC	27078995.0	False	False	False	False	False	82
PER1	ENSG00000179094.9	ENST00000317276.4	chr17	22	-	True	8051119	8051119	C	G	ENST00000317276.4:c.1261G>C	D421H	Missense	E_10	SNP	True	0	Class 0: This mutation can be originally modeled.	131aa	62aa	Per1	ENSMUSG00000020893.18	ENSMUST00000021271.14	chr11	22	+	SNP	Missense	E_10	68993956.0	68993956.0	G	C	ENSMUST00000021271.14:c.1261G>C	D421H	68993956.0	68993956.0	G	C	ENSMUST00000021271.14:c.1261G>C	D421H	COSMIC-H0918187	COSMIC-H0918187-M01-V01	COSMIC	27079058.0	False	False	False	False	False	193
PER1	ENSG00000179094.9	ENST00000317276.4	chr17	22	-	True	8045717	8045717	C	T	ENST00000317276.4:c.3319G>A	E1107K	Missense	E_20	SNP	True	0	Class 0: This mutation can be originally modeled.	81aa	5aa	Per1	ENSMUSG00000020893.18	ENSMUST00000021271.14	chr11	22	+	SNP	Missense	E_20	68998746.0	68998746.0	G	A	ENSMUST00000021271.14:c.3316G>A	E1106K	68998746.0	68998746.0	G	A	ENSMUST00000021271.14:c.3316G>A	E1106K	COSMIC-H0918188	COSMIC-H0918188-M01-V01	COSMIC	27079062.0	False	False	False	False	False	86
PER1	ENSG00000179094.9	ENST00000317276.4	chr17	22	-	True	8048196	8048196	C	G	ENST00000317276.4:c.2334G>C	L778delinsL	Silent	E_17	SNP	True	0	Class 0: This mutation can be originally modeled.	8aa	17aa	Per1	ENSMUSG00000020893.18	ENSMUST00000021271.14	chr11	22	+	SNP	Silent	E_17	68996331.0	68996331.0	G	C	ENSMUST00000021271.14:c.2334G>C	L778delinsL	68996331.0	68996331.0	G	C	ENSMUST00000021271.14:c.2334G>C	L778delinsL	COSMIC-H0918189	COSMIC-H0918189-M01-V01	COSMIC	27079069.0	False	False	False	False	False	25
PER1	ENSG00000179094.9	ENST00000317276.4	chr17	22	-	True	8052958	8052958	G	A	ENST00000317276.4:c.675C>T	S225delinsS	Silent	E_5	SNP	True	0	Class 0: This mutation can be originally modeled.	9aa	12aa	Per1	ENSMUSG00000020893.18	ENSMUST00000021271.14	chr11	22	+	SNP	Silent	E_5	68992524.0	68992524.0	C	T	ENSMUST00000021271.14:c.675C>T	S225delinsS	68992524.0	68992524.0	C	T	ENSMUST00000021271.14:c.675C>T	S225delinsS	COSMIC-H0918192	COSMIC-H0918192-M01-V01	COSMIC	27079206.0	False	False	False	False	False	21
PER1	ENSG00000179094.9	ENST00000317276.4	chr17	22	-	True	8045132	8045132	A	G	ENST00000317276.4:c.3591T>C	L1197delinsL	Silent	E_21	SNP	True	0	Class 0: This mutation can be originally modeled.	43aa	2aa	Per1	ENSMUSG00000020893.18	ENSMUST00000021271.14	chr11	22	+	SNP	Silent	E_21	68999328.0	68999328.0	T	C	ENSMUST00000021271.14:c.3588T>C	L1196delinsL	68999328.0	68999328.0	T	C	ENSMUST00000021271.14:c.3588T>C	L1196delinsL	COSMIC-H0918193	COSMIC-H0918193-M01-V01	COSMIC	27079214.0	False	False	False	False	False	45
PER1	ENSG00000179094.9	ENST00000317276.4	chr17	22	-	True	8045189	8045189	C	T	ENST00000317276.4:c.3534G>A	R1178delinsR	Silent	E_21	SNP	True	0	Class 0: This mutation can be originally modeled.	24aa	21aa	Per1	ENSMUSG00000020893.18	ENSMUST00000021271.14	chr11	22	+	SNP	Silent	E_21	68999271.0	68999271.0	G	A	ENSMUST00000021271.14:c.3531G>A	R1177delinsR	68999271.0	68999271.0	G	A	ENSMUST00000021271.14:c.3531G>A	R1177delinsR	COSMIC-H0918194	COSMIC-H0918194-M01-V01	COSMIC	27079218.0	False	False	False	False	False	45
PER1	ENSG00000179094.9	ENST00000317276.4	chr17	22	-	True	8053374	8053374	T	C	ENST00000317276.4:c.444A>G	R148delinsR	Silent	E_3	SNP	True	0	Class 0: This mutation can be originally modeled.	87aa	45aa	Per1	ENSMUSG00000020893.18	ENSMUST00000021271.14	chr11	22	+	SNP	Silent	E_3	68992091.0	68992091.0	A	G	ENSMUST00000021271.14:c.444A>G	R148delinsR	68992091.0	68992091.0	A	G	ENSMUST00000021271.14:c.444A>G	R148delinsR	COSMIC-H0918195	COSMIC-H0918195-M01-V01	COSMIC	27079223.0	False	False	False	False	False	132
PER1	ENSG00000179094.9	ENST00000317276.4	chr17	22	-	True	8046807	8046807	G	A	ENST00000317276.4:c.2849C>T	A950V	Missense	E_18	SNP	True	0	Class 0: This mutation can be originally modeled.	6aa	9aa	Per1	ENSMUSG00000020893.18	ENSMUST00000021271.14	chr11	22	+	SNP	Missense	E_18	68997672.0	68997672.0	C	T	ENSMUST00000021271.14:c.2846C>T	A949V	68997672.0	68997672.0	C	T	ENSMUST00000021271.14:c.2846C>T	A949V	COSMIC-H0918197	COSMIC-H0918197-M01-V01	COSMIC	27079232.0	False	False	False	False	False	15
PER1	ENSG00000179094.9	ENST00000317276.4	chr17	22	-	True	8045621	8045621	G	A	ENST00000317276.4:c.3415C>T	Q1139*	Nonsense	E_20	SNP	True	0	Class 0: This mutation can be originally modeled.	14aa	12aa	Per1	ENSMUSG00000020893.18	ENSMUST00000021271.14	chr11	22	+	SNP	Nonsense	E_20	68998842.0	68998842.0	C	T	ENSMUST00000021271.14:c.3412C>T	Q1138*	68998842.0	68998842.0	C	T	ENSMUST00000021271.14:c.3412C>T	Q1138*	COSMIC-H0918198	COSMIC-H0918198-M01-V01	COSMIC	27079238.0	False	False	False	False	False	26
PER1	ENSG00000179094.9	ENST00000317276.4	chr17	22	-	True	8047120	8047120	G	A	ENST00000317276.4:c.2536C>T	Q846*	Nonsense	E_18	SNP	True	0	Class 0: This mutation can be originally modeled.	0aa	0aa	Per1	ENSMUSG00000020893.18	ENSMUST00000021271.14	chr11	22	+	SNP	Nonsense	E_18	68997359.0	68997359.0	C	T	ENSMUST00000021271.14:c.2533C>T	Q845*	68997359.0	68997359.0	C	T	ENSMUST00000021271.14:c.2533C>T	Q845*	COSMIC-H0918200	COSMIC-H0918200-M01-V01	COSMIC	27079260.0	False	False	False	False	False	0
PER1	ENSG00000179094.9	ENST00000317276.4	chr17	22	-	True	8048092	8048092	G	C	ENST00000317276.4:c.2438C>G	A813G	Missense	E_17	SNP	True	0	Class 0: This mutation can be originally modeled.	0aa	3aa	Per1	ENSMUSG00000020893.18	ENSMUST00000021271.14	chr11	22	+	SNP	Missense	E_17	68996435.0	68996435.0	C	G	ENSMUST00000021271.14:c.2438C>G	A813G	68996435.0	68996435.0	C	G	ENSMUST00000021271.14:c.2438C>G	A813G	COSMIC-H0918201	COSMIC-H0918201-M01-V01	COSMIC	27079274.0	False	False	False	False	False	3
PER1	ENSG00000179094.9	ENST00000317276.4	chr17	22	-	True	8053160	8053160	C	T	ENST00000317276.4:c.564G>A	E188delinsE	Silent	E_4	SNP	True	0	Class 0: This mutation can be originally modeled.	127aa	5aa	Per1	ENSMUSG00000020893.18	ENSMUST00000021271.14	chr11	22	+	SNP	Silent	E_4	68992311.0	68992311.0	G	A	ENSMUST00000021271.14:c.564G>A	E188delinsE	68992311.0	68992311.0	G	A	ENSMUST00000021271.14:c.564G>A	E188delinsE	COSMIC-H0918202	COSMIC-H0918202-M01-V01	COSMIC	27079280.0	False	False	False	False	False	132
PER1	ENSG00000179094.9	ENST00000317276.4	chr17	22	-	True	8049914	8049914	G	A	ENST00000317276.4:c.1905C>T	L635delinsL	Silent	E_14	SNP	True	0	Class 0: This mutation can be originally modeled.	12aa	7aa	Per1	ENSMUSG00000020893.18	ENSMUST00000021271.14	chr11	22	+	SNP	Silent	E_14	68995026.0	68995026.0	C	T	ENSMUST00000021271.14:c.1905C>T	L635delinsL	68995026.0	68995026.0	C	T	ENSMUST00000021271.14:c.1905C>T	L635delinsL	COSMIC-H0918206	COSMIC-H0918206-M01-V01	COSMIC	27079405.0	False	False	False	False	False	19
PER1	ENSG00000179094.9	ENST00000317276.4	chr17	22	-	True	8053861	8053861	T	A	ENST00000317276.4:c.164A>T	N55I	Missense	E_1	SNP	True	0	Class 0: This mutation can be originally modeled.	24aa	4aa	Per1	ENSMUSG00000020893.18	ENSMUST00000021271.14	chr11	22	+	SNP	Missense	E_1	68991631.0	68991631.0	A	T	ENSMUST00000021271.14:c.164A>T	N55I	68991631.0	68991631.0	A	T	ENSMUST00000021271.14:c.164A>T	N55I	COSMIC-H0918207	COSMIC-H0918207-M01-V01	COSMIC	27079435.0	False	False	False	False	False	28
PER1	ENSG00000179094.9	ENST00000317276.4	chr17	22	-	True	8050066	8050066	C	A	ENST00000317276.4:c.1753G>T	A585S	Missense	E_14	SNP	True	0	Class 0: This mutation can be originally modeled.	6aa	1aa	Per1	ENSMUSG00000020893.18	ENSMUST00000021271.14	chr11	22	+	SNP	Missense	E_14	68994874.0	68994874.0	G	T	ENSMUST00000021271.14:c.1753G>T	A585S	68994874.0	68994874.0	G	T	ENSMUST00000021271.14:c.1753G>T	A585S	COSMIC-H0918208	COSMIC-H0918208-M01-V01	COSMIC	27079462.0	False	False	False	False	False	7
PER1	ENSG00000179094.9	ENST00000317276.4	chr17	22	-	True	8051031	8051031	C	T	ENST00000317276.4:c.1349G>A	R450H	Missense	E_10	SNP	True	0	Class 0: This mutation can be originally modeled.	160aa	33aa	Per1	ENSMUSG00000020893.18	ENSMUST00000021271.14	chr11	22	+	SNP	Missense	E_10	68994044.0	68994044.0	G	A	ENSMUST00000021271.14:c.1349G>A	R450H	68994044.0	68994044.0	G	A	ENSMUST00000021271.14:c.1349G>A	R450H	COSMIC-H0918213	COSMIC-H0918213-M01-V01	COSMIC	27077396.0	False	False	False	False	False	193
PER1	ENSG00000179094.9	ENST00000317276.4	chr17	22	-	True	8052800	8052800	C	A	ENST00000317276.4:c.833G>T	W278L	Missense	E_5	SNP	True	0	Class 0: This mutation can be originally modeled.	6aa	3aa	Per1	ENSMUSG00000020893.18	ENSMUST00000021271.14	chr11	22	+	SNP	Missense	E_5	68992682.0	68992682.0	G	T	ENSMUST00000021271.14:c.833G>T	W278L	68992682.0	68992682.0	G	T	ENSMUST00000021271.14:c.833G>T	W278L	COSMIC-H0918214	COSMIC-H0918214-M01-V01	COSMIC	27077501.0	False	False	False	False	False	9
PER1	ENSG00000179094.9	ENST00000317276.4	chr17	22	-	True	8046767	8046767	C	T	ENST00000317276.4:c.2889G>A	P963delinsP	Silent	E_18	SNP	True	0	Class 0: This mutation can be originally modeled.	0aa	0aa	Per1	ENSMUSG00000020893.18	ENSMUST00000021271.14	chr11	22	+	SNP	Silent	E_18	68997703.0	68997703.0	A	A	ENSMUST00000021271.14:c.2877A>A	P959delinsP	68997703.0	68997703.0	A	A	ENSMUST00000021271.14:c.2877A>A	P959delinsP	COSMIC-H0918215	COSMIC-H0918215-M01-V01	COSMIC	27077505.0	False	False	False	False	False	0
PER1	ENSG00000179094.9	ENST00000317276.4	chr17	22	-	True	8050057	8050057	G	A	ENST00000317276.4:c.1762C>T	L588F	Missense	E_14	SNP	True	0	Class 0: This mutation can be originally modeled.	0aa	5aa	Per1	ENSMUSG00000020893.18	ENSMUST00000021271.14	chr11	22	+	SNP	Missense	E_14	68994883.0	68994883.0	C	T	ENSMUST00000021271.14:c.1762C>T	L588F	68994883.0	68994883.0	C	T	ENSMUST00000021271.14:c.1762C>T	L588F	COSMIC-H0918222	COSMIC-H0918222-M01-V01	COSMIC	27077541.0	False	False	False	False	False	5
PER1	ENSG00000179094.9	ENST00000317276.4	chr17	22	-	True	8052100	8052100	C	T	ENST00000317276.4:c.910G>A	G304S	Missense	E_7	SNP	True	0	Class 0: This mutation can be originally modeled.	14aa	179aa	Per1	ENSMUSG00000020893.18	ENSMUST00000021271.14	chr11	22	+	SNP	Missense	E_7	68992994.0	68992994.0	G	A	ENSMUST00000021271.14:c.910G>A	G304S	68992994.0	68992994.0	G	A	ENSMUST00000021271.14:c.910G>A	G304S	COSMIC-H0918223	COSMIC-H0918223-M01-V01	COSMIC	27077546.0	False	False	False	False	False	193
PER1	ENSG00000179094.9	ENST00000317276.4	chr17	22	-	True	8046029	8046029	C	G	ENST00000317276.4:c.3197G>C	G1066A	Missense	E_19	SNP	True	0	Class 0: This mutation can be originally modeled.	40aa	46aa	Per1	ENSMUSG00000020893.18	ENSMUST00000021271.14	chr11	22	+	SNP	Missense	E_19	68998483.0	68998483.0	G	C	ENSMUST00000021271.14:c.3194G>C	G1065A	68998483.0	68998483.0	G	C	ENSMUST00000021271.14:c.3194G>C	G1065A	COSMIC-H0918230	COSMIC-H0918230-M01-V01	COSMIC	27077586.0	False	False	False	False	False	86
PER1	ENSG00000179094.9	ENST00000317276.4	chr17	22	-	True	8051017	8051017	C	T	ENST00000317276.4:c.1363G>A	V455M	Missense	E_10	SNP	True	0	Class 0: This mutation can be originally modeled.	165aa	28aa	Per1	ENSMUSG00000020893.18	ENSMUST00000021271.14	chr11	22	+	SNP	Missense	E_10	68994058.0	68994058.0	G	A	ENSMUST00000021271.14:c.1363G>A	V455M	68994058.0	68994058.0	G	A	ENSMUST00000021271.14:c.1363G>A	V455M	COSMIC-H0918231	COSMIC-H0918231-M01-V01	COSMIC	27077590.0	False	False	False	False	False	193
PER1	ENSG00000179094.9	ENST00000317276.4	chr17	22	-	True	8050872	8050872	G	A	ENST00000317276.4:c.1413C>T	F471delinsF	Silent	E_11	SNP	True	0	Class 0: This mutation can be originally modeled.	181aa	12aa	Per1	ENSMUSG00000020893.18	ENSMUST00000021271.14	chr11	22	+	SNP	Silent	E_11	68994203.0	68994203.0	C	T	ENSMUST00000021271.14:c.1413C>T	F471delinsF	68994203.0	68994203.0	C	T	ENSMUST00000021271.14:c.1413C>T	F471delinsF	COSMIC-H0918232	COSMIC-H0918232-M01-V01	COSMIC	27077596.0	False	False	False	False	False	193
PER1	ENSG00000179094.9	ENST00000317276.4	chr17	22	-	True	8051105	8051105	G	A	ENST00000317276.4:c.1275C>T	I425delinsI	Silent	E_10	SNP	True	0	Class 0: This mutation can be originally modeled.	135aa	58aa	Per1	ENSMUSG00000020893.18	ENSMUST00000021271.14	chr11	22	+	SNP	Silent	E_10	68993970.0	68993970.0	T	T	ENSMUST00000021271.14:c.1275T>T	I425delinsI	68993970.0	68993970.0	T	T	ENSMUST00000021271.14:c.1275T>T	I425delinsI	COSMIC-H0918233	COSMIC-H0918233-M01-V01	COSMIC	27077600.0	False	False	False	False	False	193
PER1	ENSG00000179094.9	ENST00000317276.4	chr17	22	-	True	8051342	8051342	G	C	ENST00000317276.4:c.1207C>G	P403A	Missense	E_9	SNP	True	0	Class 0: This mutation can be originally modeled.	113aa	80aa	Per1	ENSMUSG00000020893.18	ENSMUST00000021271.14	chr11	22	+	SNP	Missense	E_9	68993730.0	68993730.0	C	G	ENSMUST00000021271.14:c.1207C>G	P403A	68993730.0	68993730.0	C	G	ENSMUST00000021271.14:c.1207C>G	P403A	COSMIC-H0918236	COSMIC-H0918236-M01-V01	COSMIC	27077623.0	False	False	False	False	False	193
PER1	ENSG00000179094.9	ENST00000317276.4	chr17	22	-	True	8046688	8046688	C	A	ENST00000317276.4:c.2968G>T	E990*	Nonsense	E_18	SNP	True	0	Class 0: This mutation can be originally modeled.	26aa	1aa	Per1	ENSMUSG00000020893.18	ENSMUST00000021271.14	chr11	22	+	SNP	Nonsense	E_18	68997791.0	68997791.0	G	T	ENSMUST00000021271.14:c.2965G>T	E989*	68997791.0	68997791.0	G	T	ENSMUST00000021271.14:c.2965G>T	E989*	COSMIC-H0918237	COSMIC-H0918237-M01-V01	COSMIC	27077629.0	False	False	False	False	False	27
PER1	ENSG00000179094.9	ENST00000317276.4	chr17	22	-	True	8052818	8052818	G	A	ENST00000317276.4:c.815C>T	P272L	Missense	E_5	SNP	True	0	Class 0: This mutation can be originally modeled.	0aa	9aa	Per1	ENSMUSG00000020893.18	ENSMUST00000021271.14	chr11	22	+	SNP	Missense	E_5	68992664.0	68992664.0	C	T	ENSMUST00000021271.14:c.815C>T	P272L	68992664.0	68992664.0	C	T	ENSMUST00000021271.14:c.815C>T	P272L	COSMIC-H0918239	COSMIC-H0918239-M01-V01	COSMIC	27077637.0	False	False	False	False	False	9
PER1	ENSG00000179094.9	ENST00000317276.4	chr17	22	-	True	8053763	8053763	C	T	ENST00000317276.4:c.262G>A	E88K	Missense	E_1	SNP	True	0	Class 0: This mutation can be originally modeled.	27aa	105aa	Per1	ENSMUSG00000020893.18	ENSMUST00000021271.14	chr11	22	+	SNP	Missense	E_1	68991729.0	68991729.0	G	A	ENSMUST00000021271.14:c.262G>A	E88K	68991729.0	68991729.0	G	A	ENSMUST00000021271.14:c.262G>A	E88K	COSMIC-H0918240	COSMIC-H0918240-M01-V01	COSMIC	27077641.0	False	False	False	False	False	132
PER1	ENSG00000179094.9	ENST00000317276.4	chr17	22	-	True	8050003	8050003	C	T	ENST00000317276.4:c.1816G>A	A606T	Missense	E_14	SNP	True	0	Class 0: This mutation can be originally modeled.	1aa	0aa	Per1	ENSMUSG00000020893.18	ENSMUST00000021271.14	chr11	22	+	SNP	Missense	E_14	68994937.0	68994937.0	G	A	ENSMUST00000021271.14:c.1816G>A	A606T	68994937.0	68994937.0	G	A	ENSMUST00000021271.14:c.1816G>A	A606T	COSMIC-H0918246	COSMIC-H0918246-M01-V01	COSMIC	27077671.0	False	False	False	False	False	1
PER1	ENSG00000179094.9	ENST00000317276.4	chr17	22	-	True	8044496	8044496	G	A	ENST00000317276.4:c.3763C>T	Q1255*	Nonsense	E_22	SNP	True	0	Class 0: This mutation can be originally modeled.	3aa	0aa	Per1	ENSMUSG00000020893.18	ENSMUST00000021271.14	chr11	22	+	SNP	Nonsense	E_22	69000069.0	69000069.0	C	T	ENSMUST00000021271.14:c.3760C>T	Q1254*	69000069.0	69000069.0	C	T	ENSMUST00000021271.14:c.3760C>T	Q1254*	COSMIC-H0918247	COSMIC-H0918247-M01-V01	COSMIC	27077674.0	False	False	False	False	False	3
PER1	ENSG00000179094.9	ENST00000317276.4	chr17	22	-	True	8050290	8050290	G	T	ENST00000317276.4:c.1660C>A	H554N	Missense	E_13	SNP	True	0	Class 0: This mutation can be originally modeled.	37aa	15aa	Per1	ENSMUSG00000020893.18	ENSMUST00000021271.14	chr11	22	+	SNP	Missense	E_13	68994698.0	68994698.0	C	A	ENSMUST00000021271.14:c.1660C>A	H554N	68994698.0	68994698.0	C	A	ENSMUST00000021271.14:c.1660C>A	H554N	COSMIC-H0918249	COSMIC-H0918249-M01-V01	COSMIC	27077686.0	False	False	False	False	False	52
PER1	ENSG00000179094.9	ENST00000317276.4	chr17	22	-	True	8049980	8049980	C	T	ENST00000317276.4:c.1839G>A	E613delinsE	Silent	E_14	SNP	True	0	Class 0: This mutation can be originally modeled.	1aa	1aa	Per1	ENSMUSG00000020893.18	ENSMUST00000021271.14	chr11	22	+	SNP	Silent	E_14	68994960.0	68994960.0	G	A	ENSMUST00000021271.14:c.1839G>A	E613delinsE	68994960.0	68994960.0	G	A	ENSMUST00000021271.14:c.1839G>A	E613delinsE	COSMIC-H0918251	COSMIC-H0918251-M01-V01	COSMIC	27077697.0	False	False	False	False	False	2
PER1	ENSG00000179094.9	ENST00000317276.4	chr17	22	-	True	8044623	8044623	A	G	ENST00000317276.4:c.3636T>C	P1212delinsP	Silent	E_22	SNP	True	0	Class 0: This mutation can be originally modeled.	2aa	2aa	Per1	ENSMUSG00000020893.18	ENSMUST00000021271.14	chr11	22	+	SNP	Silent	E_22	68999942.0	68999942.0	T	C	ENSMUST00000021271.14:c.3633T>C	P1211delinsP	68999942.0	68999942.0	T	C	ENSMUST00000021271.14:c.3633T>C	P1211delinsP	COSMIC-H0918252	COSMIC-H0918252-M01-V01	COSMIC	27077802.0	False	False	False	False	False	4
PER1	ENSG00000179094.9	ENST00000317276.4	chr17	22	-	True	8052090	8052090	C	T	ENST00000317276.4:c.920G>A	R307Q	Missense	E_7	SNP	True	0	Class 0: This mutation can be originally modeled.	17aa	176aa	Per1	ENSMUSG00000020893.18	ENSMUST00000021271.14	chr11	22	+	SNP	Missense	E_7	68993004.0	68993004.0	G	A	ENSMUST00000021271.14:c.920G>A	R307Q	68993004.0	68993004.0	G	A	ENSMUST00000021271.14:c.920G>A	R307Q	COSMIC-H0918255	COSMIC-H0918255-M01-V01	COSMIC	27077819.0	False	False	False	False	False	193
PER1	ENSG00000179094.9	ENST00000317276.4	chr17	22	-	True	8047092	8047092	T	C	ENST00000317276.4:c.2564A>G	Y855C	Missense	E_18	SNP	True	0	Class 0: This mutation can be originally modeled.	2aa	7aa	Per1	ENSMUSG00000020893.18	ENSMUST00000021271.14	chr11	22	+	SNP	Missense	E_18	68997387.0	68997387.0	A	G	ENSMUST00000021271.14:c.2561A>G	Y854C	68997387.0	68997387.0	A	G	ENSMUST00000021271.14:c.2561A>G	Y854C	COSMIC-H0918261	COSMIC-H0918261-M01-V01	COSMIC	27077842.0	False	False	False	False	False	9
PER1	ENSG00000179094.9	ENST00000317276.4	chr17	22	-	True	8053356	8053356	C	A	ENST00000317276.4:c.462G>T	R154delinsR	Silent	E_3	SNP	True	0	Class 0: This mutation can be originally modeled.	93aa	39aa	Per1	ENSMUSG00000020893.18	ENSMUST00000021271.14	chr11	22	+	SNP	Silent	E_3	68992109.0	68992109.0	G	T	ENSMUST00000021271.14:c.462G>T	R154delinsR	68992109.0	68992109.0	G	T	ENSMUST00000021271.14:c.462G>T	R154delinsR	COSMIC-H0918262	COSMIC-H0918262-M01-V01	COSMIC	27077845.0	False	False	False	False	False	132
PER1	ENSG00000179094.9	ENST00000317276.4	chr17	22	-	True	8046925	8046925	G	A	ENST00000317276.4:c.2731C>T	P911S	Missense	E_18	SNP	True	0	Class 0: This mutation can be originally modeled.	1aa	0aa	Per1	ENSMUSG00000020893.18	ENSMUST00000021271.14	chr11	22	+	SNP	Missense	E_18	68997554.0	68997554.0	C	T	ENSMUST00000021271.14:c.2728C>T	P910S	68997554.0	68997554.0	C	T	ENSMUST00000021271.14:c.2728C>T	P910S	COSMIC-H0918263	COSMIC-H0918263-M01-V01	COSMIC	27077859.0	False	False	False	False	False	1
PER1	ENSG00000179094.9	ENST00000317276.4	chr17	22	-	True	8047111	8047111	G	A	ENST00000317276.4:c.2545C>T	R849W	Missense	E_18	SNP	True	0	Class 0: This mutation can be originally modeled.	1aa	0aa	Per1	ENSMUSG00000020893.18	ENSMUST00000021271.14	chr11	22	+	SNP	Missense	E_18	68997368.0	68997368.0	C	T	ENSMUST00000021271.14:c.2542C>T	R848W	68997368.0	68997368.0	C	T	ENSMUST00000021271.14:c.2542C>T	R848W	COSMIC-H0918264	COSMIC-H0918264-M01-V01	COSMIC	27077864.0	False	False	False	False	False	1
PER1	ENSG00000179094.9	ENST00000317276.4	chr17	22	-	True	8052949	8052949	C	A	ENST00000317276.4:c.684G>T	T228delinsT	Silent	E_5	SNP	True	0	Class 0: This mutation can be originally modeled.	12aa	9aa	Per1	ENSMUSG00000020893.18	ENSMUST00000021271.14	chr11	22	+	SNP	Silent	E_5	68992533.0	68992533.0	A	T	ENSMUST00000021271.14:c.684A>T	T228delinsT	68992533.0	68992533.0	A	T	ENSMUST00000021271.14:c.684A>T	T228delinsT	COSMIC-H0918265	COSMIC-H0918265-M01-V01	COSMIC	27077871.0	False	False	False	False	False	21
PER1	ENSG00000179094.9	ENST00000317276.4	chr17	22	-	True	8051104	8051104	G	A	ENST00000317276.4:c.1276C>T	R426C	Missense	E_10	SNP	True	0	Class 0: This mutation can be originally modeled.	136aa	57aa	Per1	ENSMUSG00000020893.18	ENSMUST00000021271.14	chr11	22	+	SNP	Missense	E_10	68993971.0	68993971.0	C	T	ENSMUST00000021271.14:c.1276C>T	R426C	68993971.0	68993971.0	C	T	ENSMUST00000021271.14:c.1276C>T	R426C	COSMIC-H0929685	COSMIC-H0929685-M01-V01	COSMIC	27080328.0	False	False	False	False	False	193
PER1	ENSG00000179094.9	ENST00000317276.4	chr17	22	-	True	8047094	8047094	G	A	ENST00000317276.4:c.2562C>T	C854delinsC	Silent	E_18	SNP	True	0	Class 0: This mutation can be originally modeled.	1aa	8aa	Per1	ENSMUSG00000020893.18	ENSMUST00000021271.14	chr11	22	+	SNP	Silent	E_18	68997385.0	68997385.0	C	T	ENSMUST00000021271.14:c.2559C>T	C853delinsC	68997385.0	68997385.0	C	T	ENSMUST00000021271.14:c.2559C>T	C853delinsC	COSMIC-H0929687	COSMIC-H0929687-M01-V01	COSMIC	27080334.0	False	False	False	False	False	9
PER1	ENSG00000179094.9	ENST00000317276.4	chr17	22	-	True	8046110	8046110	G	A	ENST00000317276.4:c.3116C>T	S1039F	Missense	E_19	SNP	True	0	Class 0: This mutation can be originally modeled.	13aa	73aa	Per1	ENSMUSG00000020893.18	ENSMUST00000021271.14	chr11	22	+	SNP	Missense	E_19	68998402.0	68998402.0	C	T	ENSMUST00000021271.14:c.3113C>T	S1038F	68998402.0	68998402.0	C	T	ENSMUST00000021271.14:c.3113C>T	S1038F	COSMIC-H0929691	COSMIC-H0929691-M01-V01	COSMIC	27080347.0	False	False	False	False	False	86
PER1	ENSG00000179094.9	ENST00000317276.4	chr17	22	-	True	8046768	8046768	G	T	ENST00000317276.4:c.2888C>A	P963Q	Missense	E_18	SNP	True	0	Class 0: This mutation can be originally modeled.	0aa	0aa	Per1	ENSMUSG00000020893.18	ENSMUST00000021271.14	chr11	22	+	SNP	Missense	E_18	68997702.0	68997702.0	C	A	ENSMUST00000021271.14:c.2876C>A	P959Q	68997702.0	68997702.0	C	A	ENSMUST00000021271.14:c.2876C>A	P959Q	COSMIC-H0929693	COSMIC-H0929693-M01-V01	COSMIC	27080353.0	False	False	False	False	False	0
PER1	ENSG00000179094.9	ENST00000317276.4	chr17	22	-	True	8045686	8045686	G	C	ENST00000317276.4:c.3350C>G	P1117R	Missense	E_20	SNP	True	0	Class 0: This mutation can be originally modeled.	1aa	6aa	Per1	ENSMUSG00000020893.18	ENSMUST00000021271.14	chr11	22	+	SNP	Missense	E_20	68998777.0	68998777.0	C	G	ENSMUST00000021271.14:c.3347C>G	P1116R	68998777.0	68998777.0	C	G	ENSMUST00000021271.14:c.3347C>G	P1116R	COSMIC-H0929694	COSMIC-H0929694-M01-V01	COSMIC	27080357.0	False	False	False	False	False	7
PER1	ENSG00000179094.9	ENST00000317276.4	chr17	22	-	True	8047112	8047112	A	T	ENST00000317276.4:c.2544T>A	P848delinsP	Silent	E_18	SNP	True	0	Class 0: This mutation can be originally modeled.	0aa	1aa	Per1	ENSMUSG00000020893.18	ENSMUST00000021271.14	chr11	22	+	SNP	Silent	E_18	68997367.0	68997367.0	C	A	ENSMUST00000021271.14:c.2541C>A	P847delinsP	68997367.0	68997367.0	C	A	ENSMUST00000021271.14:c.2541C>A	P847delinsP	COSMIC-H0929696	COSMIC-H0929696-M01-V01	COSMIC	27080367.0	False	False	False	False	False	1
PER1	ENSG00000179094.9	ENST00000317276.4	chr17	22	-	True	8050629	8050629	C	T	ENST00000317276.4:c.1568G>A	S523N	Missense	E_12	SNP	True	0	Class 0: This mutation can be originally modeled.	6aa	46aa	Per1	ENSMUSG00000020893.18	ENSMUST00000021271.14	chr11	22	+	SNP	Missense	E_12	68994445.0	68994445.0	G	A	ENSMUST00000021271.14:c.1568G>A	S523N	68994445.0	68994445.0	G	A	ENSMUST00000021271.14:c.1568G>A	S523N	COSMIC-H0929697	COSMIC-H0929697-M01-V01	COSMIC	27080371.0	False	False	False	False	False	52
PER1	ENSG00000179094.9	ENST00000317276.4	chr17	22	-	True	8046790	8046790	G	A	ENST00000317276.4:c.2866C>T	P956S	Missense	E_18	SNP	True	0	Class 0: This mutation can be originally modeled.	12aa	3aa	Per1	ENSMUSG00000020893.18	ENSMUST00000021271.14	chr11	22	+	SNP	Missense	E_18	68997689.0	68997689.0	C	T	ENSMUST00000021271.14:c.2863C>T	P955S	68997689.0	68997689.0	C	T	ENSMUST00000021271.14:c.2863C>T	P955S	COSMIC-H0929698	COSMIC-H0929698-M01-V01	COSMIC	27080375.0	False	False	False	False	False	15
PER1	ENSG00000179094.9	ENST00000317276.4	chr17	22	-	True	8044566	8044566	C	A	ENST00000317276.4:c.3693G>T	M1231I	Missense	E_22	SNP	True	0	Class 0: This mutation can be originally modeled.	15aa	6aa	Per1	ENSMUSG00000020893.18	ENSMUST00000021271.14	chr11	22	+	SNP	Missense	E_22	68999999.0	68999999.0	G	T	ENSMUST00000021271.14:c.3690G>T	M1230I	68999999.0	68999999.0	G	T	ENSMUST00000021271.14:c.3690G>T	M1230I	COSMIC-H0929699	COSMIC-H0929699-M01-V01	COSMIC	27080175.0	False	False	False	False	False	21
PER1	ENSG00000179094.9	ENST00000317276.4	chr17	22	-	True	8051337	8051337	G	A	ENST00000317276.4:c.1212C>T	L404delinsL	Silent	E_9	SNP	True	0	Class 0: This mutation can be originally modeled.	114aa	79aa	Per1	ENSMUSG00000020893.18	ENSMUST00000021271.14	chr11	22	+	SNP	Silent	E_9	68993735.0	68993735.0	C	T	ENSMUST00000021271.14:c.1212C>T	L404delinsL	68993735.0	68993735.0	C	T	ENSMUST00000021271.14:c.1212C>T	L404delinsL	COSMIC-H0929701	COSMIC-H0929701-M01-V01	COSMIC	27080393.0	False	False	False	False	False	193
PER1	ENSG00000179094.9	ENST00000317276.4	chr17	22	-	True	8045616	8045616	G	A	ENST00000317276.4:c.3420C>T	R1140delinsR	Silent	E_20	SNP	True	0	Class 0: This mutation can be originally modeled.	15aa	11aa	Per1	ENSMUSG00000020893.18	ENSMUST00000021271.14	chr11	22	+	SNP	Silent	E_20	68998847.0	68998847.0	T	T	ENSMUST00000021271.14:c.3417T>T	R1139delinsR	68998847.0	68998847.0	T	T	ENSMUST00000021271.14:c.3417T>T	R1139delinsR	COSMIC-H0929702	COSMIC-H0929702-M01-V01	COSMIC	27080396.0	False	False	False	False	False	26
PER1	ENSG00000179094.9	ENST00000317276.4	chr17	22	-	True	8052802	8052802	G	A	ENST00000317276.4:c.831C>T	T277delinsT	Silent	E_5	SNP	True	0	Class 0: This mutation can be originally modeled.	5aa	4aa	Per1	ENSMUSG00000020893.18	ENSMUST00000021271.14	chr11	22	+	SNP	Silent	E_5	68992680.0	68992680.0	C	T	ENSMUST00000021271.14:c.831C>T	T277delinsT	68992680.0	68992680.0	C	T	ENSMUST00000021271.14:c.831C>T	T277delinsT	COSMIC-H0929703	COSMIC-H0929703-M01-V01	COSMIC	27080602.0	False	False	False	False	False	9
PER1	ENSG00000179094.9	ENST00000317276.4	chr17	22	-	True	8049408	8049408	C	G	ENST00000317276.4:c.2086G>C	E696Q	Missense	E_16	SNP	True	0	Class 0: This mutation can be originally modeled.	10aa	72aa	Per1	ENSMUSG00000020893.18	ENSMUST00000021271.14	chr11	22	+	SNP	Missense	E_16	68995507.0	68995507.0	G	C	ENSMUST00000021271.14:c.2086G>C	E696Q	68995507.0	68995507.0	G	C	ENSMUST00000021271.14:c.2086G>C	E696Q	COSMIC-H0929704	COSMIC-H0929704-M01-V01	COSMIC	27080606.0	False	False	False	False	False	82
PER1	ENSG00000179094.9	ENST00000317276.4	chr17	22	-	True	8050864	8050864	G	C	ENST00000317276.4:c.1421C>G	P474R	Missense	E_11	SNP	True	0	Class 0: This mutation can be originally modeled.	184aa	9aa	Per1	ENSMUSG00000020893.18	ENSMUST00000021271.14	chr11	22	+	SNP	Missense	E_11	68994211.0	68994211.0	C	G	ENSMUST00000021271.14:c.1421C>G	P474R	68994211.0	68994211.0	C	G	ENSMUST00000021271.14:c.1421C>G	P474R	COSMIC-H0929705	COSMIC-H0929705-M01-V01	COSMIC	27080609.0	False	False	False	False	False	193
PER1	ENSG00000179094.9	ENST00000317276.4	chr17	22	-	True	8053916	8053916	G	A	ENST00000317276.4:c.109C>T	P37S	Missense	E_1	SNP	True	0	Class 0: This mutation can be originally modeled.	6aa	22aa	Per1	ENSMUSG00000020893.18	ENSMUST00000021271.14	chr11	22	+	SNP	Missense	E_1	68991576.0	68991576.0	C	T	ENSMUST00000021271.14:c.109C>T	P37S	68991576.0	68991576.0	C	T	ENSMUST00000021271.14:c.109C>T	P37S	COSMIC-H0929706	COSMIC-H0929706-M01-V01	COSMIC	27080614.0	False	False	False	False	False	28
PER1	ENSG00000179094.9	ENST00000317276.4	chr17	22	-	True	8050847	8050847	G	A	ENST00000317276.4:c.1438C>T	P480S	Missense	E_11	SNP	True	0	Class 0: This mutation can be originally modeled.	190aa	3aa	Per1	ENSMUSG00000020893.18	ENSMUST00000021271.14	chr11	22	+	SNP	Missense	E_11	68994228.0	68994228.0	C	T	ENSMUST00000021271.14:c.1438C>T	P480S	68994228.0	68994228.0	C	T	ENSMUST00000021271.14:c.1438C>T	P480S	COSMIC-H0929707	COSMIC-H0929707-M01-V01	COSMIC	27080617.0	False	False	False	False	False	193
PER1	ENSG00000179094.9	ENST00000317276.4	chr17	22	-	True	8052827	8052827	G	A	ENST00000317276.4:c.806C>T	S269F	Missense	E_5	SNP	True	0	Class 0: This mutation can be originally modeled.	16aa	1aa	Per1	ENSMUSG00000020893.18	ENSMUST00000021271.14	chr11	22	+	SNP	Missense	E_5	68992655.0	68992655.0	C	T	ENSMUST00000021271.14:c.806C>T	S269F	68992655.0	68992655.0	C	T	ENSMUST00000021271.14:c.806C>T	S269F	COSMIC-H0929708	COSMIC-H0929708-M01-V01	COSMIC	27080619.0	False	False	False	False	False	17
PER1	ENSG00000179094.9	ENST00000317276.4	chr17	22	-	True	8046750	8046750	G	A	ENST00000317276.4:c.2906C>T	P969L	Missense	E_18	SNP	True	0	Class 0: This mutation can be originally modeled.	5aa	22aa	Per1	ENSMUSG00000020893.18	ENSMUST00000021271.14	chr11	22	+	SNP	Missense	E_18	68997729.0	68997729.0	C	T	ENSMUST00000021271.14:c.2903C>T	P968L	68997729.0	68997729.0	C	T	ENSMUST00000021271.14:c.2903C>T	P968L	COSMIC-H0929709	COSMIC-H0929709-M01-V01	COSMIC	27078222.0	False	False	False	False	False	27
PER1	ENSG00000179094.9	ENST00000317276.4	chr17	22	-	True	8049343	8049343	G	A	ENST00000317276.4:c.2151C>T	S717delinsS	Silent	E_16	SNP	True	0	Class 0: This mutation can be originally modeled.	31aa	51aa	Per1	ENSMUSG00000020893.18	ENSMUST00000021271.14	chr11	22	+	SNP	Silent	E_16	68995572.0	68995572.0	C	T	ENSMUST00000021271.14:c.2151C>T	S717delinsS	68995572.0	68995572.0	C	T	ENSMUST00000021271.14:c.2151C>T	S717delinsS	COSMIC-H0929710	COSMIC-H0929710-M01-V01	COSMIC	27080625.0	False	False	False	False	False	82
PER1	ENSG00000179094.9	ENST00000317276.4	chr17	22	-	True	8046996	8046996	G	T	ENST00000317276.4:c.2660C>A	P887Q	Missense	E_18	SNP	True	0	Class 0: This mutation can be originally modeled.	6aa	18aa	Per1	ENSMUSG00000020893.18	ENSMUST00000021271.14	chr11	22	+	SNP	Missense	E_18	68997483.0	68997483.0	C	A	ENSMUST00000021271.14:c.2657C>A	P886Q	68997483.0	68997483.0	C	A	ENSMUST00000021271.14:c.2657C>A	P886Q	COSMIC-H0929711	COSMIC-H0929711-M01-V01	COSMIC	27080628.0	False	False	False	False	False	24
PER1	ENSG00000179094.9	ENST00000317276.4	chr17	22	-	True	8053612	8053612	G	A	ENST00000317276.4:c.299C>T	P100L	Missense	E_2	SNP	True	0	Class 0: This mutation can be originally modeled.	39aa	93aa	Per1	ENSMUSG00000020893.18	ENSMUST00000021271.14	chr11	22	+	SNP	Missense	E_2	68991854.0	68991854.0	C	T	ENSMUST00000021271.14:c.299C>T	P100L	68991854.0	68991854.0	C	T	ENSMUST00000021271.14:c.299C>T	P100L	COSMIC-H0929712	COSMIC-H0929712-M01-V01	COSMIC	27080632.0	False	False	False	False	False	132
PER1	ENSG00000179094.9	ENST00000317276.4	chr17	22	-	True	8053309	8053309	G	A	ENST00000317276.4:c.509C>T	A170V	Missense	E_3	SNP	True	0	Class 0: This mutation can be originally modeled.	109aa	23aa	Per1	ENSMUSG00000020893.18	ENSMUST00000021271.14	chr11	22	+	SNP	Missense	E_3	68992156.0	68992156.0	C	T	ENSMUST00000021271.14:c.509C>T	A170V	68992156.0	68992156.0	C	T	ENSMUST00000021271.14:c.509C>T	A170V	COSMIC-H0929714	COSMIC-H0929714-M01-V01	COSMIC	27080639.0	False	False	False	False	False	132
PER1	ENSG00000179094.9	ENST00000317276.4	chr17	22	-	True	8052855	8052855	G	A	ENST00000317276.4:c.778C>T	P260S	Missense	E_5	SNP	True	0	Class 0: This mutation can be originally modeled.	7aa	10aa	Per1	ENSMUSG00000020893.18	ENSMUST00000021271.14	chr11	22	+	SNP	Missense	E_5	68992627.0	68992627.0	C	T	ENSMUST00000021271.14:c.778C>T	P260S	68992627.0	68992627.0	C	T	ENSMUST00000021271.14:c.778C>T	P260S	COSMIC-H0929715	COSMIC-H0929715-M01-V01	COSMIC	27080648.0	False	False	False	False	False	17
PER1	ENSG00000179094.9	ENST00000317276.4	chr17	22	-	True	8052623	8052623	C	T	ENST00000317276.4:c.859G>A	G287S	Missense	E_6	SNP	True	0	Class 0: This mutation can be originally modeled.	4aa	1aa	Per1	ENSMUSG00000020893.18	ENSMUST00000021271.14	chr11	22	+	SNP	Missense	E_6	68992818.0	68992818.0	G	A	ENSMUST00000021271.14:c.859G>A	G287S	68992818.0	68992818.0	G	A	ENSMUST00000021271.14:c.859G>A	G287S	COSMIC-H0929719	COSMIC-H0929719-M01-V01	COSMIC	27080674.0	False	False	False	False	False	5
PER1	ENSG00000179094.9	ENST00000317276.4	chr17	22	-	True	8053552	8053552	G	A	ENST00000317276.4:c.359C>T	S120F	Missense	E_2	SNP	True	0	Class 0: This mutation can be originally modeled.	59aa	73aa	Per1	ENSMUSG00000020893.18	ENSMUST00000021271.14	chr11	22	+	SNP	Missense	E_2	68991914.0	68991914.0	C	T	ENSMUST00000021271.14:c.359C>T	S120F	68991914.0	68991914.0	C	T	ENSMUST00000021271.14:c.359C>T	S120F	COSMIC-H0929721	COSMIC-H0929721-M01-V01	COSMIC	27080684.0	False	False	False	False	False	132
PER1	ENSG00000179094.9	ENST00000317276.4	chr17	22	-	True	8044465	8044465	T	G	ENST00000317276.4:c.3794A>C	D1265A	Missense	E_22	SNP	True	0	Class 0: This mutation can be originally modeled.	4aa	0aa	Per1	ENSMUSG00000020893.18	ENSMUST00000021271.14	chr11	22	+	SNP	Missense	E_22	69000106.0	69000106.0	A	C	ENSMUST00000021271.14:c.3797A>C	D1266A	69000106.0	69000106.0	A	C	ENSMUST00000021271.14:c.3797A>C	D1266A	COSMIC-H0929722	COSMIC-H0929722-M01-V01	COSMIC	27080689.0	False	False	False	False	False	4
PER1	ENSG00000179094.9	ENST00000317276.4	chr17	22	-	True	8052922	8052922	C	G	ENST00000317276.4:c.711G>C	Q237H	Missense	E_5	SNP	True	0	Class 0: This mutation can be originally modeled.	21aa	0aa	Per1	ENSMUSG00000020893.18	ENSMUST00000021271.14	chr11	22	+	SNP	Missense	E_5	68992560.0	68992560.0	G	C	ENSMUST00000021271.14:c.711G>C	Q237H	68992560.0	68992560.0	G	C	ENSMUST00000021271.14:c.711G>C	Q237H	COSMIC-H0929723	COSMIC-H0929723-M01-V01	COSMIC	27080693.0	False	False	False	False	False	21
PER1	ENSG00000179094.9	ENST00000317276.4	chr17	22	-	True	8051537	8051537	C	T	ENST00000317276.4:c.1089G>A	R363delinsR	Silent	E_8	SNP	True	0	Class 0: This mutation can be originally modeled.	73aa	120aa	Per1	ENSMUSG00000020893.18	ENSMUST00000021271.14	chr11	22	+	SNP	Silent	E_8	68993540.0	68993540.0	A	A	ENSMUST00000021271.14:c.1089A>A	R363delinsR	68993540.0	68993540.0	A	A	ENSMUST00000021271.14:c.1089A>A	R363delinsR	COSMIC-H0929724	COSMIC-H0929724-M01-V01	COSMIC	27080698.0	False	False	False	False	False	193
PER1	ENSG00000179094.9	ENST00000317276.4	chr17	22	-	True	8047130	8047130	T	G	ENST00000317276.4:c.2526A>C	S842delinsS	Silent	E_18	SNP	True	0	Class 0: This mutation can be originally modeled.	11aa	3aa	Per1	ENSMUSG00000020893.18	ENSMUST00000021271.14	chr11	22	+	SNP	Silent	E_18	68997343.0	68997343.0	C	C	ENSMUST00000021271.14:c.2517C>C	S839delinsS	68997343.0	68997343.0	C	C	ENSMUST00000021271.14:c.2517C>C	S839delinsS	COSMIC-H0929726	COSMIC-H0929726-M01-V01	COSMIC	27080804.0	False	False	False	False	False	14
PER1	ENSG00000179094.9	ENST00000317276.4	chr17	22	-	True	8051116	8051116	G	A	ENST00000317276.4:c.1264C>T	H422Y	Missense	E_10	SNP	True	0	Class 0: This mutation can be originally modeled.	132aa	61aa	Per1	ENSMUSG00000020893.18	ENSMUST00000021271.14	chr11	22	+	SNP	Missense	E_10	68993959.0	68993959.0	C	T	ENSMUST00000021271.14:c.1264C>T	H422Y	68993959.0	68993959.0	C	T	ENSMUST00000021271.14:c.1264C>T	H422Y	COSMIC-H0929727	COSMIC-H0929727-M01-V01	COSMIC	27080808.0	False	False	False	False	False	193
PER1	ENSG00000179094.9	ENST00000317276.4	chr17	22	-	True	8045134	8045134	G	T	ENST00000317276.4:c.3589C>A	L1197I	Missense	E_21	SNP	True	0	Class 0: This mutation can be originally modeled.	43aa	2aa	Per1	ENSMUSG00000020893.18	ENSMUST00000021271.14	chr11	22	+	SNP	Missense	E_21	68999326.0	68999326.0	C	A	ENSMUST00000021271.14:c.3586C>A	L1196I	68999326.0	68999326.0	C	A	ENSMUST00000021271.14:c.3586C>A	L1196I	COSMIC-H0929728	COSMIC-H0929728-M01-V01	COSMIC	27080819.0	False	False	False	False	False	45
PER1	ENSG00000179094.9	ENST00000317276.4	chr17	22	-	True	8047161	8047161	C	T	ENST00000317276.4:c.2495G>A	R832Q	Missense	E_18	SNP	True	0	Class 0: This mutation can be originally modeled.	1aa	13aa	Per1	ENSMUSG00000020893.18	ENSMUST00000021271.14	chr11	22	+	SNP	Missense	E_18	68997312.0	68997312.0	G	A	ENSMUST00000021271.14:c.2486G>A	R829Q	68997312.0	68997312.0	G	A	ENSMUST00000021271.14:c.2486G>A	R829Q	COSMIC-H0929729	COSMIC-H0929729-M01-V01	COSMIC	27080305.0	False	False	False	False	False	14
PER1	ENSG00000179094.9	ENST00000317276.4	chr17	22	-	True	8053761	8053761	C	A	ENST00000317276.4:c.264G>T	E88D	Missense	E_1	SNP	True	0	Class 0: This mutation can be originally modeled.	27aa	105aa	Per1	ENSMUSG00000020893.18	ENSMUST00000021271.14	chr11	22	+	SNP	Missense	E_1	68991731.0	68991731.0	G	T	ENSMUST00000021271.14:c.264G>T	E88D	68991731.0	68991731.0	G	T	ENSMUST00000021271.14:c.264G>T	E88D	COSMIC-H0929730	COSMIC-H0929730-M01-V01	COSMIC	27080825.0	False	False	False	False	False	132
PER1	ENSG00000179094.9	ENST00000317276.4	chr17	22	-	True	8053618	8053618	G	A	ENST00000317276.4:c.293C>T	P98L	Missense	E_2	SNP	True	0	Class 0: This mutation can be originally modeled.	37aa	95aa	Per1	ENSMUSG00000020893.18	ENSMUST00000021271.14	chr11	22	+	SNP	Missense	E_2	68991848.0	68991848.0	C	T	ENSMUST00000021271.14:c.293C>T	P98L	68991848.0	68991848.0	C	T	ENSMUST00000021271.14:c.293C>T	P98L	COSMIC-H0929737	COSMIC-H0929737-M01-V01	COSMIC	27080852.0	False	False	False	False	False	132
PER1	ENSG00000179094.9	ENST00000317276.4	chr17	22	-	True	8050073	8050073	C	T	ENST00000317276.4:c.1746G>A	T582delinsT	Silent	E_14	SNP	True	0	Class 0: This mutation can be originally modeled.	3aa	4aa	Per1	ENSMUSG00000020893.18	ENSMUST00000021271.14	chr11	22	+	SNP	Silent	E_14	68994867.0	68994867.0	A	A	ENSMUST00000021271.14:c.1746A>A	T582delinsT	68994867.0	68994867.0	A	A	ENSMUST00000021271.14:c.1746A>A	T582delinsT	COSMIC-H0929738	COSMIC-H0929738-M01-V01	COSMIC	27080860.0	False	False	False	False	False	7
PER1	ENSG00000179094.9	ENST00000317276.4	chr17	22	-	True	8050807	8050807	A	G	ENST00000317276.4:c.1478T>C	I493T	Missense	E_11	SNP	True	0	Class 0: This mutation can be originally modeled.	8aa	10aa	Per1	ENSMUSG00000020893.18	ENSMUST00000021271.14	chr11	22	+	SNP	Missense	E_11	68994268.0	68994268.0	T	C	ENSMUST00000021271.14:c.1478T>C	I493T	68994268.0	68994268.0	T	C	ENSMUST00000021271.14:c.1478T>C	I493T	COSMIC-H0929743	COSMIC-H0929743-M01-V01	COSMIC	27083639.0	False	False	False	False	False	18
PER1	ENSG00000179094.9	ENST00000317276.4	chr17	22	-	True	8047139	8047139	G	A	ENST00000317276.4:c.2517C>T	A839delinsA	Silent	E_18	SNP	True	0	Class 0: This mutation can be originally modeled.	8aa	6aa	Per1	ENSMUSG00000020893.18	ENSMUST00000021271.14	chr11	22	+	SNP	Silent	E_18	68997334.0	68997334.0	A	T	ENSMUST00000021271.14:c.2508A>T	A836delinsA	68997334.0	68997334.0	A	T	ENSMUST00000021271.14:c.2508A>T	A836delinsA	COSMIC-H0929744	COSMIC-H0929744-M01-V01	COSMIC	27083641.0	False	False	False	False	False	14
PER1	ENSG00000179094.9	ENST00000317276.4	chr17	22	-	True	8045222	8045222	C	T	ENST00000317276.4:c.3501G>A	Q1167delinsQ	Silent	E_21	SNP	True	0	Class 0: This mutation can be originally modeled.	13aa	32aa	Per1	ENSMUSG00000020893.18	ENSMUST00000021271.14	chr11	22	+	SNP	Silent	E_21	68999238.0	68999238.0	G	A	ENSMUST00000021271.14:c.3498G>A	Q1166delinsQ	68999238.0	68999238.0	G	A	ENSMUST00000021271.14:c.3498G>A	Q1166delinsQ	COSMIC-H0929745	COSMIC-H0929745-M01-V01	COSMIC	27081807.0	False	False	False	False	False	45
PER1	ENSG00000179094.9	ENST00000317276.4	chr17	22	-	True	8053122	8053122	G	A	ENST00000317276.4:c.602C>T	T201I	Missense	E_4	SNP	True	0	Class 0: This mutation can be originally modeled.	6aa	13aa	Per1	ENSMUSG00000020893.18	ENSMUST00000021271.14	chr11	22	+	SNP	Missense	E_4	68992349.0	68992349.0	C	T	ENSMUST00000021271.14:c.602C>T	T201I	68992349.0	68992349.0	C	T	ENSMUST00000021271.14:c.602C>T	T201I	COSMIC-H0929750	COSMIC-H0929750-M01-V01	COSMIC	27083659.0	False	False	False	False	False	19
PER1	ENSG00000179094.9	ENST00000317276.4	chr17	22	-	True	8053915	8053915	G	T	ENST00000317276.4:c.110C>A	P37Q	Missense	E_1	SNP	True	0	Class 0: This mutation can be originally modeled.	6aa	22aa	Per1	ENSMUSG00000020893.18	ENSMUST00000021271.14	chr11	22	+	SNP	Missense	E_1	68991577.0	68991577.0	C	A	ENSMUST00000021271.14:c.110C>A	P37Q	68991577.0	68991577.0	C	A	ENSMUST00000021271.14:c.110C>A	P37Q	COSMIC-H0929751	COSMIC-H0929751-M01-V01	COSMIC	27083663.0	False	False	False	False	False	28
PER1	ENSG00000179094.9	ENST00000317276.4	chr17	22	-	True	8046147	8046147	C	T	ENST00000317276.4:c.3079G>A	V1027I	Missense	E_19	SNP	True	0	Class 0: This mutation can be originally modeled.	1aa	85aa	Per1	ENSMUSG00000020893.18	ENSMUST00000021271.14	chr11	22	+	SNP	Missense	E_19	68998365.0	68998365.0	G	A	ENSMUST00000021271.14:c.3076G>A	V1026I	68998365.0	68998365.0	G	A	ENSMUST00000021271.14:c.3076G>A	V1026I	COSMIC-H0929753	COSMIC-H0929753-M01-V01	COSMIC	27083677.0	False	False	False	False	False	86
PER1	ENSG00000179094.9	ENST00000317276.4	chr17	22	-	True	8047024	8047024	G	A	ENST00000317276.4:c.2632C>T	P878S	Missense	E_18	SNP	True	0	Class 0: This mutation can be originally modeled.	5aa	1aa	Per1	ENSMUSG00000020893.18	ENSMUST00000021271.14	chr11	22	+	SNP	Missense	E_18	68997455.0	68997455.0	C	T	ENSMUST00000021271.14:c.2629C>T	P877S	68997455.0	68997455.0	C	T	ENSMUST00000021271.14:c.2629C>T	P877S	COSMIC-H0929754	COSMIC-H0929754-M01-V01	COSMIC	27083682.0	False	False	False	False	False	6
PER1	ENSG00000179094.9	ENST00000317276.4	chr17	22	-	True	8049449	8049449	G	A	ENST00000317276.4:c.2045C>T	P682L	Missense	E_16	SNP	True	0	Class 0: This mutation can be originally modeled.	0aa	1aa	Per1	ENSMUSG00000020893.18	ENSMUST00000021271.14	chr11	22	+	SNP	Missense	E_16	68995463.0	68995463.0	C	T	ENSMUST00000021271.14:c.2042C>T	P681L	68995463.0	68995463.0	C	T	ENSMUST00000021271.14:c.2042C>T	P681L	COSMIC-H0929756	COSMIC-H0929756-M01-V01	COSMIC	27083697.0	False	False	False	False	False	1
PER1	ENSG00000179094.9	ENST00000317276.4	chr17	22	-	True	8053788	8053788	C	A	ENST00000317276.4:c.237G>T	K79N	Missense	E_1	SNP	True	0	Class 0: This mutation can be originally modeled.	18aa	114aa	Per1	ENSMUSG00000020893.18	ENSMUST00000021271.14	chr11	22	+	SNP	Missense	E_1	68991704.0	68991704.0	G	T	ENSMUST00000021271.14:c.237G>T	K79N	68991704.0	68991704.0	G	T	ENSMUST00000021271.14:c.237G>T	K79N	COSMIC-H0929757	COSMIC-H0929757-M01-V01	COSMIC	27083802.0	False	False	False	False	False	132
PER1	ENSG00000179094.9	ENST00000317276.4	chr17	22	-	True	8053871	8053871	A	G	ENST00000317276.4:c.154T>C	S52P	Missense	E_1	SNP	True	0	Class 0: This mutation can be originally modeled.	21aa	7aa	Per1	ENSMUSG00000020893.18	ENSMUST00000021271.14	chr11	22	+	SNP	Missense	E_1	68991621.0	68991621.0	T	C	ENSMUST00000021271.14:c.154T>C	S52P	68991621.0	68991621.0	T	C	ENSMUST00000021271.14:c.154T>C	S52P	COSMIC-H0929758	COSMIC-H0929758-M01-V01	COSMIC	27083807.0	False	False	False	False	False	28
PER1	ENSG00000179094.9	ENST00000317276.4	chr17	22	-	True	8049772	8049772	G	A	ENST00000317276.4:c.1956C>T	A652delinsA	Silent	E_15	SNP	True	0	Class 0: This mutation can be originally modeled.	8aa	5aa	Per1	ENSMUSG00000020893.18	ENSMUST00000021271.14	chr11	22	+	SNP	Silent	E_15	68995165.0	68995165.0	C	T	ENSMUST00000021271.14:c.1956C>T	A652delinsA	68995165.0	68995165.0	C	T	ENSMUST00000021271.14:c.1956C>T	A652delinsA	COSMIC-H0929772	COSMIC-H0929772-M01-V01	COSMIC	27083854.0	False	False	False	False	False	13
PER1	ENSG00000179094.9	ENST00000317276.4	chr17	22	-	True	8053162	8053162	C	G	ENST00000317276.4:c.562G>C	E188Q	Missense	E_4	SNP	True	0	Class 0: This mutation can be originally modeled.	127aa	5aa	Per1	ENSMUSG00000020893.18	ENSMUST00000021271.14	chr11	22	+	SNP	Missense	E_4	68992309.0	68992309.0	G	C	ENSMUST00000021271.14:c.562G>C	E188Q	68992309.0	68992309.0	G	C	ENSMUST00000021271.14:c.562G>C	E188Q	COSMIC-H0929773	COSMIC-H0929773-M01-V01	COSMIC	27083860.0	False	False	False	False	False	132
PER1	ENSG00000179094.9	ENST00000317276.4	chr17	22	-	True	8045618	8045618	G	A	ENST00000317276.4:c.3418C>T	R1140C	Missense	E_20	SNP	True	0	Class 0: This mutation can be originally modeled.	15aa	11aa	Per1	ENSMUSG00000020893.18	ENSMUST00000021271.14	chr11	22	+	SNP	Missense	E_20	68998845.0	68998845.0	C	T	ENSMUST00000021271.14:c.3415C>T	R1139C	68998845.0	68998845.0	C	T	ENSMUST00000021271.14:c.3415C>T	R1139C	COSMIC-H0929775	COSMIC-H0929775-M01-V01	COSMIC	27083880.0	False	False	False	False	False	26
PER1	ENSG00000179094.9	ENST00000317276.4	chr17	22	-	True	8047128	8047128	C	T	ENST00000317276.4:c.2528G>A	R843H	Missense	E_18	SNP	True	0	Class 0: This mutation can be originally modeled.	12aa	2aa	Per1	ENSMUSG00000020893.18	ENSMUST00000021271.14	chr11	22	+	SNP	Missense	E_18	68997345.0	68997345.0	G	A	ENSMUST00000021271.14:c.2519G>A	R840H	68997345.0	68997345.0	G	A	ENSMUST00000021271.14:c.2519G>A	R840H	COSMIC-H0929776	COSMIC-H0929776-M01-V01	COSMIC	27083886.0	False	False	False	False	False	14
PER1	ENSG00000179094.9	ENST00000317276.4	chr17	22	-	True	8044497	8044497	G	A	ENST00000317276.4:c.3762C>T	A1254delinsA	Silent	E_22	SNP	True	0	Class 0: This mutation can be originally modeled.	2aa	1aa	Per1	ENSMUSG00000020893.18	ENSMUST00000021271.14	chr11	22	+	SNP	Silent	E_22	69000068.0	69000068.0	C	T	ENSMUST00000021271.14:c.3759C>T	A1253delinsA	69000068.0	69000068.0	C	T	ENSMUST00000021271.14:c.3759C>T	A1253delinsA	COSMIC-H0929777	COSMIC-H0929777-M01-V01	COSMIC	27083892.0	False	False	False	False	False	3
PER1	ENSG00000179094.9	ENST00000317276.4	chr17	22	-	True	8052915	8052915	C	T	ENST00000317276.4:c.718G>A	V240I	Missense	E_5	SNP	True	0	Class 0: This mutation can be originally modeled.	0aa	11aa	Per1	ENSMUSG00000020893.18	ENSMUST00000021271.14	chr11	22	+	SNP	Missense	E_5	68992567.0	68992567.0	G	A	ENSMUST00000021271.14:c.718G>A	V240I	68992567.0	68992567.0	G	A	ENSMUST00000021271.14:c.718G>A	V240I	COSMIC-H0929782	COSMIC-H0929782-M01-V01	COSMIC	27084012.0	False	False	False	False	False	11
PER1	ENSG00000179094.9	ENST00000317276.4	chr17	22	-	True	8050258	8050258	A	C	ENST00000317276.4:c.1692T>G	F564L	Missense	E_13	SNP	True	0	Class 0: This mutation can be originally modeled.	47aa	5aa	Per1	ENSMUSG00000020893.18	ENSMUST00000021271.14	chr11	22	+	SNP	Missense	E_13	68994730.0	68994730.0	C	G	ENSMUST00000021271.14:c.1692C>G	F564L	68994730.0	68994730.0	C	G	ENSMUST00000021271.14:c.1692C>G	F564L	COSMIC-H0929785	COSMIC-H0929785-M01-V01	COSMIC	27084024.0	False	False	False	False	False	52
PER1	ENSG00000179094.9	ENST00000317276.4	chr17	22	-	True	8047032	8047032	G	A	ENST00000317276.4:c.2624C>T	T875I	Missense	E_18	SNP	True	0	Class 0: This mutation can be originally modeled.	2aa	4aa	Per1	ENSMUSG00000020893.18	ENSMUST00000021271.14	chr11	22	+	SNP	Missense	E_18	68997447.0	68997447.0	C	T	ENSMUST00000021271.14:c.2621C>T	T874I	68997447.0	68997447.0	C	T	ENSMUST00000021271.14:c.2621C>T	T874I	COSMIC-H0929786	COSMIC-H0929786-M01-V01	COSMIC	27084028.0	False	False	False	False	False	6
PER1	ENSG00000179094.9	ENST00000317276.4	chr17	22	-	True	8046762	8046762	G	C	ENST00000317276.4:c.2894C>G	P965R	Missense	E_18	SNP	True	0	Class 0: This mutation can be originally modeled.	1aa	26aa	Per1	ENSMUSG00000020893.18	ENSMUST00000021271.14	chr11	22	+	SNP	Missense	E_18	68997717.0	68997717.0	C	G	ENSMUST00000021271.14:c.2891C>G	P964R	68997717.0	68997717.0	C	G	ENSMUST00000021271.14:c.2891C>G	P964R	COSMIC-H0929788	COSMIC-H0929788-M01-V01	COSMIC	27084036.0	False	False	False	False	False	27
PER1	ENSG00000179094.9	ENST00000317276.4	chr17	22	-	True	8048246	8048246	G	A	ENST00000317276.4:c.2284C>T	P762S	Missense	E_17	SNP	True	0	Class 0: This mutation can be originally modeled.	76aa	6aa	Per1	ENSMUSG00000020893.18	ENSMUST00000021271.14	chr11	22	+	SNP	Missense	E_17	68996281.0	68996281.0	C	T	ENSMUST00000021271.14:c.2284C>T	P762S	68996281.0	68996281.0	C	T	ENSMUST00000021271.14:c.2284C>T	P762S	COSMIC-H0929790	COSMIC-H0929790-M01-V01	COSMIC	27084046.0	False	False	False	False	False	82
PER1	ENSG00000179094.9	ENST00000317276.4	chr17	22	-	True	8045721	8045721	C	T	ENST00000317276.4:c.3315G>A	E1105delinsE	Silent	E_20	SNP	True	0	Class 0: This mutation can be originally modeled.	79aa	7aa	Per1	ENSMUSG00000020893.18	ENSMUST00000021271.14	chr11	22	+	SNP	Silent	E_20	68998742.0	68998742.0	G	A	ENSMUST00000021271.14:c.3312G>A	E1104delinsE	68998742.0	68998742.0	G	A	ENSMUST00000021271.14:c.3312G>A	E1104delinsE	COSMIC-H0930240	COSMIC-H0930240-M01-V01	COSMIC	27084055.0	False	False	False	False	False	86
PER1	ENSG00000179094.9	ENST00000317276.4	chr17	22	-	True	8050036	8050036	G	T	ENST00000317276.4:c.1783C>A	P595T	Missense	E_14	SNP	True	0	Class 0: This mutation can be originally modeled.	0aa	3aa	Per1	ENSMUSG00000020893.18	ENSMUST00000021271.14	chr11	22	+	SNP	Missense	E_14	68994904.0	68994904.0	C	A	ENSMUST00000021271.14:c.1783C>A	P595T	68994904.0	68994904.0	C	A	ENSMUST00000021271.14:c.1783C>A	P595T	COSMIC-H0930242	COSMIC-H0930242-M01-V01	COSMIC	27084065.0	False	False	False	False	False	3
PER1	ENSG00000179094.9	ENST00000317276.4	chr17	22	-	True	8048277	8048277	G	T	ENST00000317276.4:c.2253C>A	A751delinsA	Silent	E_17	SNP	True	0	Class 0: This mutation can be originally modeled.	65aa	17aa	Per1	ENSMUSG00000020893.18	ENSMUST00000021271.14	chr11	22	+	SNP	Silent	E_17	68996250.0	68996250.0	C	A	ENSMUST00000021271.14:c.2253C>A	A751delinsA	68996250.0	68996250.0	C	A	ENSMUST00000021271.14:c.2253C>A	A751delinsA	COSMIC-H0930245	COSMIC-H0930245-M01-V01	COSMIC	27084077.0	False	False	False	False	False	82
PER1	ENSG00000179094.9	ENST00000317276.4	chr17	22	-	True	8052928	8052928	C	T	ENST00000317276.4:c.705G>A	S235delinsS	Silent	E_5	SNP	True	0	Class 0: This mutation can be originally modeled.	19aa	2aa	Per1	ENSMUSG00000020893.18	ENSMUST00000021271.14	chr11	22	+	SNP	Silent	E_5	68992554.0	68992554.0	G	A	ENSMUST00000021271.14:c.705G>A	S235delinsS	68992554.0	68992554.0	G	A	ENSMUST00000021271.14:c.705G>A	S235delinsS	COSMIC-H0930248	COSMIC-H0930248-M01-V01	COSMIC	27084087.0	False	False	False	False	False	21
PER1	ENSG00000179094.9	ENST00000317276.4	chr17	22	-	True	8044490	8044490	C	T	ENST00000317276.4:c.3769G>A	G1257R	Missense	E_22	SNP	True	0	Class 0: This mutation can be originally modeled.	0aa	2aa	Per1	ENSMUSG00000020893.18	ENSMUST00000021271.14	chr11	22	+	SNP	Missense	E_22	69000081.0	69000081.0	G	A	ENSMUST00000021271.14:c.3772G>A	G1258R	69000081.0	69000081.0	G	A	ENSMUST00000021271.14:c.3772G>A	G1258R	COSMIC-H0930250	COSMIC-H0930250-M01-V01	COSMIC	27084095.0	False	False	False	False	False	2
PER1	ENSG00000179094.9	ENST00000317276.4	chr17	22	-	True	8046631	8046631	C	T	ENST00000317276.4:c.3025G>A	G1009R	Missense	E_18	SNP	True	0	Class 0: This mutation can be originally modeled.	8aa	0aa	Per1	ENSMUSG00000020893.18	ENSMUST00000021271.14	chr11	22	+	SNP	Missense	E_18	68997848.0	68997848.0	G	A	ENSMUST00000021271.14:c.3022G>A	G1008R	68997848.0	68997848.0	G	A	ENSMUST00000021271.14:c.3022G>A	G1008R	COSMIC-H0930260	COSMIC-H0930260-M01-V01	COSMIC	27081537.0	False	False	False	False	False	8
PER1	ENSG00000179094.9	ENST00000317276.4	chr17	22	-	True	8046979	8046979	C	G	ENST00000317276.4:c.2677G>C	G893R	Missense	E_18	SNP	True	0	Class 0: This mutation can be originally modeled.	12aa	12aa	Per1	ENSMUSG00000020893.18	ENSMUST00000021271.14	chr11	22	+	SNP	Missense	E_18	68997500.0	68997500.0	G	C	ENSMUST00000021271.14:c.2674G>C	G892R	68997500.0	68997500.0	G	C	ENSMUST00000021271.14:c.2674G>C	G892R	COSMIC-H0930261	COSMIC-H0930261-M01-V01	COSMIC	27084153.0	False	False	False	False	False	24
PER1	ENSG00000179094.9	ENST00000317276.4	chr17	22	-	True	8050053	8050053	G	A	ENST00000317276.4:c.1766C>T	P589L	Missense	E_14	SNP	True	0	Class 0: This mutation can be originally modeled.	1aa	4aa	Per1	ENSMUSG00000020893.18	ENSMUST00000021271.14	chr11	22	+	SNP	Missense	E_14	68994887.0	68994887.0	C	T	ENSMUST00000021271.14:c.1766C>T	P589L	68994887.0	68994887.0	C	T	ENSMUST00000021271.14:c.1766C>T	P589L	COSMIC-H0930831	COSMIC-H0930831-M01-V01	COSMIC	27080886.0	False	False	False	False	False	5
PER1	ENSG00000179094.9	ENST00000317276.4	chr17	22	-	True	8050054	8050054	G	A	ENST00000317276.4:c.1765C>T	P589S	Missense	E_14	SNP	True	0	Class 0: This mutation can be originally modeled.	1aa	4aa	Per1	ENSMUSG00000020893.18	ENSMUST00000021271.14	chr11	22	+	SNP	Missense	E_14	68994886.0	68994886.0	C	T	ENSMUST00000021271.14:c.1765C>T	P589S	68994886.0	68994886.0	C	T	ENSMUST00000021271.14:c.1765C>T	P589S	COSMIC-H0930832	COSMIC-H0930832-M01-V01	COSMIC	27080889.0	False	False	False	False	False	5
PER1	ENSG00000179094.9	ENST00000317276.4	chr17	22	-	True	8053823	8053823	G	C	ENST00000317276.4:c.202C>G	R68G	Missense	E_1	SNP	True	0	Class 0: This mutation can be originally modeled.	7aa	125aa	Per1	ENSMUSG00000020893.18	ENSMUST00000021271.14	chr11	22	+	SNP	Missense	E_1	68991669.0	68991669.0	C	G	ENSMUST00000021271.14:c.202C>G	R68G	68991669.0	68991669.0	C	G	ENSMUST00000021271.14:c.202C>G	R68G	COSMIC-H0930836	COSMIC-H0930836-M01-V01	COSMIC	27080899.0	False	False	False	False	False	132
PER1	ENSG00000179094.9	ENST00000317276.4	chr17	22	-	True	8052959	8052959	G	A	ENST00000317276.4:c.674C>T	S225F	Missense	E_5	SNP	True	0	Class 0: This mutation can be originally modeled.	9aa	12aa	Per1	ENSMUSG00000020893.18	ENSMUST00000021271.14	chr11	22	+	SNP	Missense	E_5	68992523.0	68992523.0	C	T	ENSMUST00000021271.14:c.674C>T	S225F	68992523.0	68992523.0	C	T	ENSMUST00000021271.14:c.674C>T	S225F	COSMIC-H0930837	COSMIC-H0930837-M01-V01	COSMIC	27081005.0	False	False	False	False	False	21
PER1	ENSG00000179094.9	ENST00000317276.4	chr17	22	-	True	8046987	8046987	G	A	ENST00000317276.4:c.2669C>T	S890F	Missense	E_18	SNP	True	0	Class 0: This mutation can be originally modeled.	9aa	15aa	Per1	ENSMUSG00000020893.18	ENSMUST00000021271.14	chr11	22	+	SNP	Missense	E_18	68997492.0	68997492.0	C	T	ENSMUST00000021271.14:c.2666C>T	S889F	68997492.0	68997492.0	C	T	ENSMUST00000021271.14:c.2666C>T	S889F	COSMIC-H0930838	COSMIC-H0930838-M01-V01	COSMIC	27081009.0	False	False	False	False	False	24
PER1	ENSG00000179094.9	ENST00000317276.4	chr17	22	-	True	8049921	8049921	C	A	ENST00000317276.4:c.1898G>T	S633I	Missense	E_14	SNP	True	0	Class 0: This mutation can be originally modeled.	10aa	9aa	Per1	ENSMUSG00000020893.18	ENSMUST00000021271.14	chr11	22	+	SNP	Missense	E_14	68995019.0	68995019.0	G	T	ENSMUST00000021271.14:c.1898G>T	S633I	68995019.0	68995019.0	G	T	ENSMUST00000021271.14:c.1898G>T	S633I	COSMIC-H0930840	COSMIC-H0930840-M01-V01	COSMIC	27081016.0	False	False	False	False	False	19
PER1	ENSG00000179094.9	ENST00000317276.4	chr17	22	-	True	8046964	8046964	G	A	ENST00000317276.4:c.2692C>T	L898F	Missense	E_18	SNP	True	0	Class 0: This mutation can be originally modeled.	17aa	7aa	Per1	ENSMUSG00000020893.18	ENSMUST00000021271.14	chr11	22	+	SNP	Missense	E_18	68997515.0	68997515.0	C	T	ENSMUST00000021271.14:c.2689C>T	L897F	68997515.0	68997515.0	C	T	ENSMUST00000021271.14:c.2689C>T	L897F	COSMIC-H0930841	COSMIC-H0930841-M01-V01	COSMIC	27081021.0	False	False	False	False	False	24
PER1	ENSG00000179094.9	ENST00000317276.4	chr17	22	-	True	8051980	8051980	T	C	ENST00000317276.4:c.1030A>G	I344V	Missense	E_7	SNP	True	0	Class 0: This mutation can be originally modeled.	54aa	139aa	Per1	ENSMUSG00000020893.18	ENSMUST00000021271.14	chr11	22	+	SNP	Missense	E_7	68993114.0	68993114.0	A	G	ENSMUST00000021271.14:c.1030A>G	I344V	68993114.0	68993114.0	A	G	ENSMUST00000021271.14:c.1030A>G	I344V	COSMIC-H0930842	COSMIC-H0930842-M01-V01	COSMIC	27081025.0	False	False	False	False	False	193
PER1	ENSG00000179094.9	ENST00000317276.4	chr17	22	-	True	8053153	8053153	C	T	ENST00000317276.4:c.571G>A	E191K	Missense	E_4	SNP	True	0	Class 0: This mutation can be originally modeled.	130aa	2aa	Per1	ENSMUSG00000020893.18	ENSMUST00000021271.14	chr11	22	+	SNP	Missense	E_4	68992318.0	68992318.0	G	A	ENSMUST00000021271.14:c.571G>A	E191K	68992318.0	68992318.0	G	A	ENSMUST00000021271.14:c.571G>A	E191K	COSMIC-H0930844	COSMIC-H0930844-M01-V01	COSMIC	27081035.0	False	False	False	False	False	132
PER1	ENSG00000179094.9	ENST00000317276.4	chr17	22	-	True	8046664	8046664	C	T	ENST00000317276.4:c.2992G>A	A998T	Missense	E_18	SNP	True	0	Class 0: This mutation can be originally modeled.	0aa	1aa	Per1	ENSMUSG00000020893.18	ENSMUST00000021271.14	chr11	22	+	SNP	Missense	E_18	68997818.0	68997818.0	G	A	ENSMUST00000021271.14:c.2992G>A	A998T	68997818.0	68997818.0	G	A	ENSMUST00000021271.14:c.2992G>A	A998T	COSMIC-H0930855	COSMIC-H0930855-M01-V01	COSMIC	27081063.0	False	False	False	False	False	1
PER1	ENSG00000179094.9	ENST00000317276.4	chr17	22	-	True	8046737	8046737	C	T	ENST00000317276.4:c.2919G>A	L973delinsL	Silent	E_18	SNP	True	0	Class 0: This mutation can be originally modeled.	9aa	18aa	Per1	ENSMUSG00000020893.18	ENSMUST00000021271.14	chr11	22	+	SNP	Silent	E_18	68997742.0	68997742.0	G	A	ENSMUST00000021271.14:c.2916G>A	L972delinsL	68997742.0	68997742.0	G	A	ENSMUST00000021271.14:c.2916G>A	L972delinsL	COSMIC-H0930856	COSMIC-H0930856-M01-V01	COSMIC	27081066.0	False	False	False	False	False	27
PER1	ENSG00000179094.9	ENST00000317276.4	chr17	22	-	True	8053344	8053344	G	A	ENST00000317276.4:c.474C>T	R158delinsR	Silent	E_3	SNP	True	0	Class 0: This mutation can be originally modeled.	97aa	35aa	Per1	ENSMUSG00000020893.18	ENSMUST00000021271.14	chr11	22	+	SNP	Silent	E_3	68992121.0	68992121.0	C	T	ENSMUST00000021271.14:c.474C>T	R158delinsR	68992121.0	68992121.0	C	T	ENSMUST00000021271.14:c.474C>T	R158delinsR	COSMIC-H0930858	COSMIC-H0930858-M01-V01	COSMIC	27081074.0	False	False	False	False	False	132
PER1	ENSG00000179094.9	ENST00000317276.4	chr17	22	-	True	8053415	8053415	G	C	ENST00000317276.4:c.403C>G	Q135E	Missense	E_3	SNP	True	0	Class 0: This mutation can be originally modeled.	74aa	58aa	Per1	ENSMUSG00000020893.18	ENSMUST00000021271.14	chr11	22	+	SNP	Missense	E_3	68992050.0	68992050.0	C	G	ENSMUST00000021271.14:c.403C>G	Q135E	68992050.0	68992050.0	C	G	ENSMUST00000021271.14:c.403C>G	Q135E	COSMIC-H0930859	COSMIC-H0930859-M01-V01	COSMIC	27081077.0	False	False	False	False	False	132
PER1	ENSG00000179094.9	ENST00000317276.4	chr17	22	-	True	8053807	8053807	G	T	ENST00000317276.4:c.218C>A	S73Y	Missense	E_1	SNP	True	0	Class 0: This mutation can be originally modeled.	12aa	120aa	Per1	ENSMUSG00000020893.18	ENSMUST00000021271.14	chr11	22	+	SNP	Missense	E_1	68991685.0	68991685.0	C	A	ENSMUST00000021271.14:c.218C>A	S73Y	68991685.0	68991685.0	C	A	ENSMUST00000021271.14:c.218C>A	S73Y	COSMIC-H0930861	COSMIC-H0930861-M01-V01	COSMIC	27081085.0	False	False	False	False	False	132
PER1	ENSG00000179094.9	ENST00000317276.4	chr17	22	-	True	8045245	8045245	G	A	ENST00000317276.4:c.3478C>T	R1160W	Missense	E_21	SNP	True	0	Class 0: This mutation can be originally modeled.	6aa	39aa	Per1	ENSMUSG00000020893.18	ENSMUST00000021271.14	chr11	22	+	SNP	Missense	E_21	68999215.0	68999215.0	C	T	ENSMUST00000021271.14:c.3475C>T	R1159W	68999215.0	68999215.0	C	T	ENSMUST00000021271.14:c.3475C>T	R1159W	COSMIC-H0930862	COSMIC-H0930862-M01-V01	COSMIC	27081088.0	False	False	False	False	False	45
PER1	ENSG00000179094.9	ENST00000317276.4	chr17	22	-	True	8052006	8052006	G	A	ENST00000317276.4:c.1004C>T	P335L	Missense	E_7	SNP	True	0	Class 0: This mutation can be originally modeled.	45aa	148aa	Per1	ENSMUSG00000020893.18	ENSMUST00000021271.14	chr11	22	+	SNP	Missense	E_7	68993088.0	68993088.0	C	T	ENSMUST00000021271.14:c.1004C>T	P335L	68993088.0	68993088.0	C	T	ENSMUST00000021271.14:c.1004C>T	P335L	COSMIC-H0930872	COSMIC-H0930872-M01-V01	COSMIC	27081318.0	False	False	False	False	False	193
PER1	ENSG00000179094.9	ENST00000317276.4	chr17	22	-	True	8049925	8049925	C	G	ENST00000317276.4:c.1894G>C	D632H	Missense	E_14	SNP	True	0	Class 0: This mutation can be originally modeled.	9aa	10aa	Per1	ENSMUSG00000020893.18	ENSMUST00000021271.14	chr11	22	+	SNP	Missense	E_14	68995015.0	68995015.0	G	C	ENSMUST00000021271.14:c.1894G>C	D632H	68995015.0	68995015.0	G	C	ENSMUST00000021271.14:c.1894G>C	D632H	COSMIC-H0930874	COSMIC-H0930874-M01-V01	COSMIC	27081325.0	False	False	False	False	False	19
PER1	ENSG00000179094.9	ENST00000317276.4	chr17	22	-	True	8052082	8052082	C	A	ENST00000317276.4:c.928G>T	G310W	Missense	E_7	SNP	True	0	Class 0: This mutation can be originally modeled.	20aa	173aa	Per1	ENSMUSG00000020893.18	ENSMUST00000021271.14	chr11	22	+	SNP	Missense	E_7	68993012.0	68993012.0	G	T	ENSMUST00000021271.14:c.928G>T	G310W	68993012.0	68993012.0	G	T	ENSMUST00000021271.14:c.928G>T	G310W	COSMIC-H0930875	COSMIC-H0930875-M01-V01	COSMIC	27081328.0	False	False	False	False	False	193
PER1	ENSG00000179094.9	ENST00000317276.4	chr17	22	-	True	8045131	8045131	C	G	ENST00000317276.4:c.3592G>C	D1198H	Missense	E_21	SNP	True	0	Class 0: This mutation can be originally modeled.	44aa	1aa	Per1	ENSMUSG00000020893.18	ENSMUST00000021271.14	chr11	22	+	SNP	Missense	E_21	68999329.0	68999329.0	G	C	ENSMUST00000021271.14:c.3589G>C	D1197H	68999329.0	68999329.0	G	C	ENSMUST00000021271.14:c.3589G>C	D1197H	COSMIC-H0930876	COSMIC-H0930876-M01-V01	COSMIC	27081330.0	False	False	False	False	False	45
PER1	ENSG00000179094.9	ENST00000317276.4	chr17	22	-	True	8045669	8045669	T	C	ENST00000317276.4:c.3367A>G	K1123E	Missense	E_20	SNP	True	0	Class 0: This mutation can be originally modeled.	7aa	0aa	Per1	ENSMUSG00000020893.18	ENSMUST00000021271.14	chr11	22	+	SNP	Missense	E_20	68998794.0	68998794.0	A	G	ENSMUST00000021271.14:c.3364A>G	K1122E	68998794.0	68998794.0	A	G	ENSMUST00000021271.14:c.3364A>G	K1122E	COSMIC-H0930878	COSMIC-H0930878-M01-V01	COSMIC	27081337.0	False	False	False	False	False	7
PER1	ENSG00000179094.9	ENST00000317276.4	chr17	22	-	True	8050792	8050792	A	T	ENST00000317276.4:c.1493T>A	L498Q	Missense	E_11	SNP	True	0	Class 0: This mutation can be originally modeled.	13aa	5aa	Per1	ENSMUSG00000020893.18	ENSMUST00000021271.14	chr11	22	+	SNP	Missense	E_11	68994283.0	68994283.0	T	A	ENSMUST00000021271.14:c.1493T>A	L498Q	68994283.0	68994283.0	T	A	ENSMUST00000021271.14:c.1493T>A	L498Q	COSMIC-H0930880	COSMIC-H0930880-M01-V01	COSMIC	27081344.0	False	False	False	False	False	18
PER1	ENSG00000179094.9	ENST00000317276.4	chr17	22	-	True	8047129	8047129	G	A	ENST00000317276.4:c.2527C>T	R843C	Missense	E_18	SNP	True	0	Class 0: This mutation can be originally modeled.	12aa	2aa	Per1	ENSMUSG00000020893.18	ENSMUST00000021271.14	chr11	22	+	SNP	Missense	E_18	68997344.0	68997344.0	C	T	ENSMUST00000021271.14:c.2518C>T	R840C	68997344.0	68997344.0	C	T	ENSMUST00000021271.14:c.2518C>T	R840C	COSMIC-H0930881	COSMIC-H0930881-M01-V01	COSMIC	27081348.0	False	False	False	False	False	14
PER1	ENSG00000179094.9	ENST00000317276.4	chr17	22	-	True	8051387	8051387	G	A	ENST00000317276.4:c.1162C>T	L388F	Missense	E_9	SNP	True	0	Class 0: This mutation can be originally modeled.	98aa	95aa	Per1	ENSMUSG00000020893.18	ENSMUST00000021271.14	chr11	22	+	SNP	Missense	E_9	68993685.0	68993685.0	C	T	ENSMUST00000021271.14:c.1162C>T	L388F	68993685.0	68993685.0	C	T	ENSMUST00000021271.14:c.1162C>T	L388F	COSMIC-H0930882	COSMIC-H0930882-M01-V01	COSMIC	27081354.0	False	False	False	False	False	193
PER1	ENSG00000179094.9	ENST00000317276.4	chr17	22	-	True	8047079	8047079	G	C	ENST00000317276.4:c.2577C>G	P859delinsP	Silent	E_18	SNP	True	0	Class 0: This mutation can be originally modeled.	6aa	3aa	Per1	ENSMUSG00000020893.18	ENSMUST00000021271.14	chr11	22	+	SNP	Silent	E_18	68997400.0	68997400.0	T	G	ENSMUST00000021271.14:c.2574T>G	P858delinsP	68997400.0	68997400.0	T	G	ENSMUST00000021271.14:c.2574T>G	P858delinsP	COSMIC-H0930886	COSMIC-H0930886-M01-V01	COSMIC	27081363.0	False	False	False	False	False	9
PER1	ENSG00000179094.9	ENST00000317276.4	chr17	22	-	True	8048122	8048122	C	A	ENST00000317276.4:c.2408G>T	R803M	Missense	E_17	SNP	True	0	Class 0: This mutation can be originally modeled.	6aa	5aa	Per1	ENSMUSG00000020893.18	ENSMUST00000021271.14	chr11	22	+	SNP	Missense	E_17	68996405.0	68996405.0	G	T	ENSMUST00000021271.14:c.2408G>T	R803M	68996405.0	68996405.0	G	T	ENSMUST00000021271.14:c.2408G>T	R803M	COSMIC-H0930888	COSMIC-H0930888-M01-V01	COSMIC	27081370.0	False	False	False	False	False	11
PER1	ENSG00000179094.9	ENST00000317276.4	chr17	22	-	True	8053942	8053942	G	A	ENST00000317276.4:c.83C>T	P28L	Missense	E_1	SNP	True	0	Class 0: This mutation can be originally modeled.	8aa	1aa	Per1	ENSMUSG00000020893.18	ENSMUST00000021271.14	chr11	22	+	SNP	Missense	E_1	68991550.0	68991550.0	C	T	ENSMUST00000021271.14:c.83C>T	P28L	68991550.0	68991550.0	C	T	ENSMUST00000021271.14:c.83C>T	P28L	COSMIC-H0930890	COSMIC-H0930890-M01-V01	COSMIC	27081376.0	False	False	False	False	False	9
PER1	ENSG00000179094.9	ENST00000317276.4	chr17	22	-	True	8044469	8044469	G	C	ENST00000317276.4:c.3790C>G	Q1264E	Missense	E_22	SNP	True	0	Class 0: This mutation can be originally modeled.	3aa	1aa	Per1	ENSMUSG00000020893.18	ENSMUST00000021271.14	chr11	22	+	SNP	Missense	E_22	69000102.0	69000102.0	C	G	ENSMUST00000021271.14:c.3793C>G	Q1265E	69000102.0	69000102.0	C	G	ENSMUST00000021271.14:c.3793C>G	Q1265E	COSMIC-H0930892	COSMIC-H0930892-M01-V01	COSMIC	27081384.0	False	False	False	False	False	4
PER1	ENSG00000179094.9	ENST00000317276.4	chr17	22	-	True	8053803	8053803	G	A	ENST00000317276.4:c.222C>T	S74delinsS	Silent	E_1	SNP	True	0	Class 0: This mutation can be originally modeled.	13aa	119aa	Per1	ENSMUSG00000020893.18	ENSMUST00000021271.14	chr11	22	+	SNP	Silent	E_1	68991689.0	68991689.0	T	T	ENSMUST00000021271.14:c.222T>T	S74delinsS	68991689.0	68991689.0	T	T	ENSMUST00000021271.14:c.222T>T	S74delinsS	COSMIC-H0930893	COSMIC-H0930893-M01-V01	COSMIC	27081389.0	False	False	False	False	False	132
PER1	ENSG00000179094.9	ENST00000317276.4	chr17	22	-	True	8051093	8051093	G	A	ENST00000317276.4:c.1287C>T	A429delinsA	Silent	E_10	SNP	True	0	Class 0: This mutation can be originally modeled.	139aa	54aa	Per1	ENSMUSG00000020893.18	ENSMUST00000021271.14	chr11	22	+	SNP	Silent	E_10	68993982.0	68993982.0	T	T	ENSMUST00000021271.14:c.1287T>T	A429delinsA	68993982.0	68993982.0	T	T	ENSMUST00000021271.14:c.1287T>T	A429delinsA	COSMIC-H0930894	COSMIC-H0930894-M01-V01	COSMIC	27081394.0	False	False	False	False	False	193
PER1	ENSG00000179094.9	ENST00000317276.4	chr17	22	-	True	8048082	8048082	G	A	ENST00000317276.4:c.2448C>T	A816delinsA	Silent	E_17	SNP	True	0	Class 0: This mutation can be originally modeled.	3aa	0aa	Per1	ENSMUSG00000020893.18	ENSMUST00000021271.14	chr11	22	+	SNP	Silent	E_17	68996445.0	68996445.0	C	T	ENSMUST00000021271.14:c.2448C>T	A816delinsA	68996445.0	68996445.0	C	T	ENSMUST00000021271.14:c.2448C>T	A816delinsA	COSMIC-H0930895	COSMIC-H0930895-M01-V01	COSMIC	27081500.0	False	False	False	False	False	3
PER1	ENSG00000179094.9	ENST00000317276.4	chr17	22	-	True	8049375	8049375	C	A	ENST00000317276.4:c.2119G>T	A707S	Missense	E_16	SNP	True	0	Class 0: This mutation can be originally modeled.	21aa	61aa	Per1	ENSMUSG00000020893.18	ENSMUST00000021271.14	chr11	22	+	SNP	Missense	E_16	68995540.0	68995540.0	G	T	ENSMUST00000021271.14:c.2119G>T	A707S	68995540.0	68995540.0	G	T	ENSMUST00000021271.14:c.2119G>T	A707S	COSMIC-H0930896	COSMIC-H0930896-M01-V01	COSMIC	27081504.0	False	False	False	False	False	82
PER1	ENSG00000179094.9	ENST00000317276.4	chr17	22	-	True	8048279	8048279	C	G	ENST00000317276.4:c.2251G>C	A751P	Missense	E_17	SNP	True	0	Class 0: This mutation can be originally modeled.	65aa	17aa	Per1	ENSMUSG00000020893.18	ENSMUST00000021271.14	chr11	22	+	SNP	Missense	E_17	68996248.0	68996248.0	G	C	ENSMUST00000021271.14:c.2251G>C	A751P	68996248.0	68996248.0	G	C	ENSMUST00000021271.14:c.2251G>C	A751P	COSMIC-H0930898	COSMIC-H0930898-M01-V01	COSMIC	27081511.0	False	False	False	False	False	82
PER1	ENSG00000179094.9	ENST00000317276.4	chr17	22	-	True	8047082	8047082	G	A	ENST00000317276.4:c.2574C>T	H858delinsH	Silent	E_18	SNP	True	0	Class 0: This mutation can be originally modeled.	5aa	4aa	Per1	ENSMUSG00000020893.18	ENSMUST00000021271.14	chr11	22	+	SNP	Silent	E_18	68997397.0	68997397.0	T	T	ENSMUST00000021271.14:c.2571T>T	H857delinsH	68997397.0	68997397.0	T	T	ENSMUST00000021271.14:c.2571T>T	H857delinsH	COSMIC-H0930899	COSMIC-H0930899-M01-V01	COSMIC	27081514.0	False	False	False	False	False	9
PER1	ENSG00000179094.9	ENST00000317276.4	chr17	22	-	True	8049782	8049782	C	T	ENST00000317276.4:c.1946G>A	R649H	Missense	E_15	SNP	True	0	Class 0: This mutation can be originally modeled.	5aa	8aa	Per1	ENSMUSG00000020893.18	ENSMUST00000021271.14	chr11	22	+	SNP	Missense	E_15	68995155.0	68995155.0	G	A	ENSMUST00000021271.14:c.1946G>A	R649H	68995155.0	68995155.0	G	A	ENSMUST00000021271.14:c.1946G>A	R649H	COSMIC-H0930900	COSMIC-H0930900-M01-V01	COSMIC	27081523.0	False	False	False	False	False	13
PER1	ENSG00000179094.9	ENST00000317276.4	chr17	22	-	True	8051406	8051406	C	A	ENST00000317276.4:c.1143G>T	L381delinsL	Silent	E_9	SNP	True	0	Class 0: This mutation can be originally modeled.	91aa	102aa	Per1	ENSMUSG00000020893.18	ENSMUST00000021271.14	chr11	22	+	SNP	Silent	E_9	68993666.0	68993666.0	G	T	ENSMUST00000021271.14:c.1143G>T	L381delinsL	68993666.0	68993666.0	G	T	ENSMUST00000021271.14:c.1143G>T	L381delinsL	COSMIC-H0930903	COSMIC-H0930903-M01-V01	COSMIC	27081534.0	False	False	False	False	False	193
PER1	ENSG00000179094.9	ENST00000317276.4	chr17	22	-	True	8045218	8045218	G	A	ENST00000317276.4:c.3505C>T	Q1169*	Nonsense	E_21	SNP	True	0	Class 0: This mutation can be originally modeled.	15aa	30aa	Per1	ENSMUSG00000020893.18	ENSMUST00000021271.14	chr11	22	+	SNP	Nonsense	E_21	68999242.0	68999242.0	C	T	ENSMUST00000021271.14:c.3502C>T	Q1168*	68999242.0	68999242.0	C	T	ENSMUST00000021271.14:c.3502C>T	Q1168*	COSMIC-H0930914	COSMIC-H0930914-M01-V01	COSMIC	27084184.0	False	False	False	False	False	45
PER1	ENSG00000179094.9	ENST00000317276.4	chr17	22	-	True	8050859	8050859	G	A	ENST00000317276.4:c.1426C>T	P476S	Missense	E_11	SNP	True	0	Class 0: This mutation can be originally modeled.	186aa	7aa	Per1	ENSMUSG00000020893.18	ENSMUST00000021271.14	chr11	22	+	SNP	Missense	E_11	68994216.0	68994216.0	C	T	ENSMUST00000021271.14:c.1426C>T	P476S	68994216.0	68994216.0	C	T	ENSMUST00000021271.14:c.1426C>T	P476S	COSMIC-H0930916	COSMIC-H0930916-M01-V01	COSMIC	27084300.0	False	False	False	False	False	193
PER1	ENSG00000179094.9	ENST00000317276.4	chr17	22	-	True	8051132	8051132	C	A	ENST00000317276.4:c.1248G>T	A416delinsA	Silent	E_10	SNP	True	0	Class 0: This mutation can be originally modeled.	126aa	67aa	Per1	ENSMUSG00000020893.18	ENSMUST00000021271.14	chr11	22	+	SNP	Silent	E_10	68993943.0	68993943.0	A	T	ENSMUST00000021271.14:c.1248A>T	A416delinsA	68993943.0	68993943.0	A	T	ENSMUST00000021271.14:c.1248A>T	A416delinsA	COSMIC-H0931288	COSMIC-H0931288-M01-V01	COSMIC	27081556.0	False	False	False	False	False	193
PER1	ENSG00000179094.9	ENST00000317276.4	chr17	22	-	True	8045715	8045715	C	T	ENST00000317276.4:c.3321G>A	E1107delinsE	Silent	E_20	SNP	True	0	Class 0: This mutation can be originally modeled.	81aa	5aa	Per1	ENSMUSG00000020893.18	ENSMUST00000021271.14	chr11	22	+	SNP	Silent	E_20	68998748.0	68998748.0	A	A	ENSMUST00000021271.14:c.3318A>A	E1106delinsE	68998748.0	68998748.0	A	A	ENSMUST00000021271.14:c.3318A>A	E1106delinsE	COSMIC-H0931290	COSMIC-H0931290-M01-V01	COSMIC	27084335.0	False	False	False	False	False	86
PER1	ENSG00000179094.9	ENST00000317276.4	chr17	22	-	True	8049948	8049948	G	A	ENST00000317276.4:c.1871C>T	S624F	Missense	E_14	SNP	True	0	Class 0: This mutation can be originally modeled.	1aa	18aa	Per1	ENSMUSG00000020893.18	ENSMUST00000021271.14	chr11	22	+	SNP	Missense	E_14	68994992.0	68994992.0	C	T	ENSMUST00000021271.14:c.1871C>T	S624F	68994992.0	68994992.0	C	T	ENSMUST00000021271.14:c.1871C>T	S624F	COSMIC-H0931295	COSMIC-H0931295-M01-V01	COSMIC	27084353.0	False	False	False	False	False	19
PER1	ENSG00000179094.9	ENST00000317276.4	chr17	22	-	True	8047057	8047057	G	A	ENST00000317276.4:c.2599C>T	P867S	Missense	E_18	SNP	True	0	Class 0: This mutation can be originally modeled.	0aa	2aa	Per1	ENSMUSG00000020893.18	ENSMUST00000021271.14	chr11	22	+	SNP	Missense	E_18	68997422.0	68997422.0	C	T	ENSMUST00000021271.14:c.2596C>T	P866S	68997422.0	68997422.0	C	T	ENSMUST00000021271.14:c.2596C>T	P866S	COSMIC-H0931298	COSMIC-H0931298-M01-V01	COSMIC	27084371.0	False	False	False	False	False	2
PER1	ENSG00000179094.9	ENST00000317276.4	chr17	22	-	True	8052069	8052069	T	C	ENST00000317276.4:c.941A>G	Q314R	Missense	E_7	SNP	True	0	Class 0: This mutation can be originally modeled.	24aa	169aa	Per1	ENSMUSG00000020893.18	ENSMUST00000021271.14	chr11	22	+	SNP	Missense	E_7	68993025.0	68993025.0	A	G	ENSMUST00000021271.14:c.941A>G	Q314R	68993025.0	68993025.0	A	G	ENSMUST00000021271.14:c.941A>G	Q314R	COSMIC-H0931299	COSMIC-H0931299-M01-V01	COSMIC	27083145.0	False	False	False	False	False	193
PER1	ENSG00000179094.9	ENST00000317276.4	chr17	22	-	True	8046750	8046750	G	T	ENST00000317276.4:c.2906C>A	P969Q	Missense	E_18	SNP	True	0	Class 0: This mutation can be originally modeled.	5aa	22aa	Per1	ENSMUSG00000020893.18	ENSMUST00000021271.14	chr11	22	+	SNP	Missense	E_18	68997729.0	68997729.0	C	A	ENSMUST00000021271.14:c.2903C>A	P968Q	68997729.0	68997729.0	C	A	ENSMUST00000021271.14:c.2903C>A	P968Q	COSMIC-H0931301	COSMIC-H0931301-M01-V01	COSMIC	27084384.0	False	False	False	False	False	27
PER1	ENSG00000179094.9	ENST00000317276.4	chr17	22	-	True	8045156	8045156	C	G	ENST00000317276.4:c.3567G>C	R1189delinsR	Silent	E_21	SNP	True	0	Class 0: This mutation can be originally modeled.	35aa	10aa	Per1	ENSMUSG00000020893.18	ENSMUST00000021271.14	chr11	22	+	SNP	Silent	E_21	68999304.0	68999304.0	G	C	ENSMUST00000021271.14:c.3564G>C	R1188delinsR	68999304.0	68999304.0	G	C	ENSMUST00000021271.14:c.3564G>C	R1188delinsR	COSMIC-H0931302	COSMIC-H0931302-M01-V01	COSMIC	27084390.0	False	False	False	False	False	45
PER1	ENSG00000179094.9	ENST00000317276.4	chr17	22	-	True	8049282	8049282	C	G	ENST00000317276.4:c.2212G>C	E738Q	Missense	E_16	SNP	True	0	Class 0: This mutation can be originally modeled.	52aa	30aa	Per1	ENSMUSG00000020893.18	ENSMUST00000021271.14	chr11	22	+	SNP	Missense	E_16	68995633.0	68995633.0	G	C	ENSMUST00000021271.14:c.2212G>C	E738Q	68995633.0	68995633.0	G	C	ENSMUST00000021271.14:c.2212G>C	E738Q	COSMIC-H0931305	COSMIC-H0931305-M01-V01	COSMIC	27084399.0	False	False	False	False	False	82
PER1	ENSG00000179094.9	ENST00000317276.4	chr17	22	-	True	8047028	8047028	G	A	ENST00000317276.4:c.2628C>T	P876delinsP	Silent	E_18	SNP	True	0	Class 0: This mutation can be originally modeled.	3aa	3aa	Per1	ENSMUSG00000020893.18	ENSMUST00000021271.14	chr11	22	+	SNP	Silent	E_18	68997451.0	68997451.0	C	T	ENSMUST00000021271.14:c.2625C>T	P875delinsP	68997451.0	68997451.0	C	T	ENSMUST00000021271.14:c.2625C>T	P875delinsP	COSMIC-H0931306	COSMIC-H0931306-M01-V01	COSMIC	27084405.0	False	False	False	False	False	6
PER1	ENSG00000179094.9	ENST00000317276.4	chr17	22	-	True	8044597	8044597	G	A	ENST00000317276.4:c.3662C>T	S1221L	Missense	E_22	SNP	True	0	Class 0: This mutation can be originally modeled.	5aa	16aa	Per1	ENSMUSG00000020893.18	ENSMUST00000021271.14	chr11	22	+	SNP	Missense	E_22	68999968.0	68999968.0	C	T	ENSMUST00000021271.14:c.3659C>T	S1220L	68999968.0	68999968.0	C	T	ENSMUST00000021271.14:c.3659C>T	S1220L	COSMIC-H0931307	COSMIC-H0931307-M01-V01	COSMIC	27084411.0	False	False	False	False	False	21
PER1	ENSG00000179094.9	ENST00000317276.4	chr17	22	-	True	8047027	8047027	A	G	ENST00000317276.4:c.2629T>C	F877L	Missense	E_18	SNP	True	0	Class 0: This mutation can be originally modeled.	4aa	2aa	Per1	ENSMUSG00000020893.18	ENSMUST00000021271.14	chr11	22	+	SNP	Missense	E_18	68997452.0	68997452.0	T	C	ENSMUST00000021271.14:c.2626T>C	F876L	68997452.0	68997452.0	T	C	ENSMUST00000021271.14:c.2626T>C	F876L	COSMIC-H0931311	COSMIC-H0931311-M01-V01	COSMIC	27084439.0	False	False	False	False	False	6
PER1	ENSG00000179094.9	ENST00000317276.4	chr17	22	-	True	8053961	8053961	G	A	ENST00000317276.4:c.64C>T	P22S	Missense	E_1	SNP	True	0	Class 0: This mutation can be originally modeled.	2aa	7aa	Per1	ENSMUSG00000020893.18	ENSMUST00000021271.14	chr11	22	+	SNP	Missense	E_1	68991531.0	68991531.0	C	T	ENSMUST00000021271.14:c.64C>T	P22S	68991531.0	68991531.0	C	T	ENSMUST00000021271.14:c.64C>T	P22S	COSMIC-H0931313	COSMIC-H0931313-M01-V01	COSMIC	27084460.0	False	False	False	False	False	9
PER1	ENSG00000179094.9	ENST00000317276.4	chr17	22	-	True	8049412	8049412	C	T	ENST00000317276.4:c.2082G>A	R694delinsR	Silent	E_16	SNP	True	0	Class 0: This mutation can be originally modeled.	8aa	74aa	Per1	ENSMUSG00000020893.18	ENSMUST00000021271.14	chr11	22	+	SNP	Silent	E_16	68995503.0	68995503.0	G	A	ENSMUST00000021271.14:c.2082G>A	R694delinsR	68995503.0	68995503.0	G	A	ENSMUST00000021271.14:c.2082G>A	R694delinsR	COSMIC-H0931315	COSMIC-H0931315-M01-V01	COSMIC	27084469.0	False	False	False	False	False	82
PER1	ENSG00000179094.9	ENST00000317276.4	chr17	22	-	True	8051133	8051133	G	T	ENST00000317276.4:c.1247C>A	A416E	Missense	E_10	SNP	True	0	Class 0: This mutation can be originally modeled.	126aa	67aa	Per1	ENSMUSG00000020893.18	ENSMUST00000021271.14	chr11	22	+	SNP	Missense	E_10	68993942.0	68993942.0	C	A	ENSMUST00000021271.14:c.1247C>A	A416E	68993942.0	68993942.0	C	A	ENSMUST00000021271.14:c.1247C>A	A416E	COSMIC-H0931316	COSMIC-H0931316-M01-V01	COSMIC	27084474.0	False	False	False	False	False	193
PER1	ENSG00000179094.9	ENST00000317276.4	chr17	22	-	True	8051563	8051563	G	A	ENST00000317276.4:c.1063C>T	P355S	Missense	E_8	SNP	True	0	Class 0: This mutation can be originally modeled.	65aa	128aa	Per1	ENSMUSG00000020893.18	ENSMUST00000021271.14	chr11	22	+	SNP	Missense	E_8	68993514.0	68993514.0	C	T	ENSMUST00000021271.14:c.1063C>T	P355S	68993514.0	68993514.0	C	T	ENSMUST00000021271.14:c.1063C>T	P355S	COSMIC-H0931317	COSMIC-H0931317-M01-V01	COSMIC	27084478.0	False	False	False	False	False	193
PER1	ENSG00000179094.9	ENST00000317276.4	chr17	22	-	True	8046852	8046852	G	A	ENST00000317276.4:c.2804C>T	P935L	Missense	E_18	SNP	True	0	Class 0: This mutation can be originally modeled.	2aa	2aa	Per1	ENSMUSG00000020893.18	ENSMUST00000021271.14	chr11	22	+	SNP	Missense	E_18	68997627.0	68997627.0	C	T	ENSMUST00000021271.14:c.2801C>T	P934L	68997627.0	68997627.0	C	T	ENSMUST00000021271.14:c.2801C>T	P934L	COSMIC-H0931318	COSMIC-H0931318-M01-V01	COSMIC	27084482.0	False	False	False	False	False	4
PER1	ENSG00000179094.9	ENST00000317276.4	chr17	22	-	True	8050011	8050011	G	A	ENST00000317276.4:c.1808C>T	P603L	Missense	E_14	SNP	True	0	Class 0: This mutation can be originally modeled.	1aa	1aa	Per1	ENSMUSG00000020893.18	ENSMUST00000021271.14	chr11	22	+	SNP	Missense	E_14	68994923.0	68994923.0	C	T	ENSMUST00000021271.14:c.1802C>T	P601L	68994923.0	68994923.0	C	T	ENSMUST00000021271.14:c.1802C>T	P601L	COSMIC-H0931319	COSMIC-H0931319-M01-V01	COSMIC	27084486.0	False	False	False	False	False	2
PER1	ENSG00000179094.9	ENST00000317276.4	chr17	22	-	True	8053126	8053126	A	G	ENST00000317276.4:c.598T>C	Y200H	Missense	E_4	SNP	True	0	Class 0: This mutation can be originally modeled.	5aa	14aa	Per1	ENSMUSG00000020893.18	ENSMUST00000021271.14	chr11	22	+	SNP	Missense	E_4	68992345.0	68992345.0	T	C	ENSMUST00000021271.14:c.598T>C	Y200H	68992345.0	68992345.0	T	C	ENSMUST00000021271.14:c.598T>C	Y200H	COSMIC-H0931321	COSMIC-H0931321-M01-V01	COSMIC	27084495.0	False	False	False	False	False	19
PER1	ENSG00000179094.9	ENST00000317276.4	chr17	22	-	True	8051528	8051528	G	T	ENST00000317276.4:c.1098C>A	P366delinsP	Silent	E_8	SNP	True	0	Class 0: This mutation can be originally modeled.	76aa	117aa	Per1	ENSMUSG00000020893.18	ENSMUST00000021271.14	chr11	22	+	SNP	Silent	E_8	68993549.0	68993549.0	A	A	ENSMUST00000021271.14:c.1098A>A	P366delinsP	68993549.0	68993549.0	A	A	ENSMUST00000021271.14:c.1098A>A	P366delinsP	COSMIC-H0931324	COSMIC-H0931324-M01-V01	COSMIC	27084608.0	False	False	False	False	False	193
PER1	ENSG00000179094.9	ENST00000317276.4	chr17	22	-	True	8046629	8046629	C	A	ENST00000317276.4:c.3027G>T	G1009delinsG	Silent	E_18	SNP	True	0	Class 0: This mutation can be originally modeled.	8aa	0aa	Per1	ENSMUSG00000020893.18	ENSMUST00000021271.14	chr11	22	+	SNP	Silent	E_18	68997850.0	68997850.0	G	T	ENSMUST00000021271.14:c.3024G>T	G1008delinsG	68997850.0	68997850.0	G	T	ENSMUST00000021271.14:c.3024G>T	G1008delinsG	COSMIC-H0931326	COSMIC-H0931326-M01-V01	COSMIC	27084615.0	False	False	False	False	False	8
PER1	ENSG00000179094.9	ENST00000317276.4	chr17	22	-	True	8049376	8049376	G	A	ENST00000317276.4:c.2118C>T	L706delinsL	Silent	E_16	SNP	True	0	Class 0: This mutation can be originally modeled.	20aa	62aa	Per1	ENSMUSG00000020893.18	ENSMUST00000021271.14	chr11	22	+	SNP	Silent	E_16	68995539.0	68995539.0	C	T	ENSMUST00000021271.14:c.2118C>T	L706delinsL	68995539.0	68995539.0	C	T	ENSMUST00000021271.14:c.2118C>T	L706delinsL	COSMIC-H0931329	COSMIC-H0931329-M01-V01	COSMIC	27084626.0	False	False	False	False	False	82
PER1	ENSG00000179094.9	ENST00000317276.4	chr17	22	-	True	8051085	8051085	C	A	ENST00000317276.4:c.1295G>T	G432V	Missense	E_10	SNP	True	0	Class 0: This mutation can be originally modeled.	142aa	51aa	Per1	ENSMUSG00000020893.18	ENSMUST00000021271.14	chr11	22	+	SNP	Missense	E_10	68993990.0	68993990.0	G	T	ENSMUST00000021271.14:c.1295G>T	G432V	68993990.0	68993990.0	G	T	ENSMUST00000021271.14:c.1295G>T	G432V	COSMIC-H0931331	COSMIC-H0931331-M01-V01	COSMIC	27084633.0	False	False	False	False	False	193
PER1	ENSG00000179094.9	ENST00000317276.4	chr17	22	-	True	8045644	8045644	C	T	ENST00000317276.4:c.3392G>A	W1131*	Nonsense	E_20	SNP	True	0	Class 0: This mutation can be originally modeled.	6aa	20aa	Per1	ENSMUSG00000020893.18	ENSMUST00000021271.14	chr11	22	+	SNP	Nonsense	E_20	68998819.0	68998819.0	G	A	ENSMUST00000021271.14:c.3389G>A	W1130*	68998819.0	68998819.0	G	A	ENSMUST00000021271.14:c.3389G>A	W1130*	COSMIC-H0931332	COSMIC-H0931332-M01-V01	COSMIC	27084637.0	False	False	False	False	False	26
PER1	ENSG00000179094.9	ENST00000317276.4	chr17	22	-	True	8052902	8052902	C	T	ENST00000317276.4:c.731G>A	C244Y	Missense	E_5	SNP	True	0	Class 0: This mutation can be originally modeled.	4aa	7aa	Per1	ENSMUSG00000020893.18	ENSMUST00000021271.14	chr11	22	+	SNP	Missense	E_5	68992580.0	68992580.0	G	A	ENSMUST00000021271.14:c.731G>A	C244Y	68992580.0	68992580.0	G	A	ENSMUST00000021271.14:c.731G>A	C244Y	COSMIC-H0931333	COSMIC-H0931333-M01-V01	COSMIC	27084643.0	False	False	False	False	False	11
PER1	ENSG00000179094.9	ENST00000317276.4	chr17	22	-	True	8048172	8048172	G	T	ENST00000317276.4:c.2358C>A	H786Q	Missense	E_17	SNP	True	0	Class 0: This mutation can be originally modeled.	16aa	9aa	Per1	ENSMUSG00000020893.18	ENSMUST00000021271.14	chr11	22	+	SNP	Missense	E_17	68996355.0	68996355.0	C	A	ENSMUST00000021271.14:c.2358C>A	H786Q	68996355.0	68996355.0	C	A	ENSMUST00000021271.14:c.2358C>A	H786Q	COSMIC-H0931335	COSMIC-H0931335-M01-V01	COSMIC	27084649.0	False	False	False	False	False	25
PER1	ENSG00000179094.9	ENST00000317276.4	chr17	22	-	True	8046702	8046702	T	C	ENST00000317276.4:c.2954A>G	N985S	Missense	E_18	SNP	True	0	Class 0: This mutation can be originally modeled.	21aa	6aa	Per1	ENSMUSG00000020893.18	ENSMUST00000021271.14	chr11	22	+	SNP	Missense	E_18	68997777.0	68997777.0	A	G	ENSMUST00000021271.14:c.2951A>G	N984S	68997777.0	68997777.0	A	G	ENSMUST00000021271.14:c.2951A>G	N984S	COSMIC-H0931338	COSMIC-H0931338-M01-V01	COSMIC	27084319.0	False	False	False	False	False	27
PER1	ENSG00000179094.9	ENST00000317276.4	chr17	22	-	True	8052628	8052628	C	T	ENST00000317276.4:c.854G>A	G285D	Missense	E_6	SNP	True	0	Class 0: This mutation can be originally modeled.	2aa	3aa	Per1	ENSMUSG00000020893.18	ENSMUST00000021271.14	chr11	22	+	SNP	Missense	E_6	68992813.0	68992813.0	G	A	ENSMUST00000021271.14:c.854G>A	G285D	68992813.0	68992813.0	G	A	ENSMUST00000021271.14:c.854G>A	G285D	COSMIC-H0931339	COSMIC-H0931339-M01-V01	COSMIC	27082068.0	False	False	False	False	False	5
PER1	ENSG00000179094.9	ENST00000317276.4	chr17	22	-	True	8053172	8053172	C	T	ENST00000317276.4:c.552G>A	Q184delinsQ	Silent	E_4	SNP	True	0	Class 0: This mutation can be originally modeled.	123aa	9aa	Per1	ENSMUSG00000020893.18	ENSMUST00000021271.14	chr11	22	+	SNP	Silent	E_4	68992299.0	68992299.0	G	A	ENSMUST00000021271.14:c.552G>A	Q184delinsQ	68992299.0	68992299.0	G	A	ENSMUST00000021271.14:c.552G>A	Q184delinsQ	COSMIC-H0931340	COSMIC-H0931340-M01-V01	COSMIC	27082072.0	False	False	False	False	False	132
PER1	ENSG00000179094.9	ENST00000317276.4	chr17	22	-	True	8050690	8050690	T	C	ENST00000317276.4:c.1507A>G	S503G	Missense	E_12	SNP	True	0	Class 0: This mutation can be originally modeled.	18aa	0aa	Per1	ENSMUSG00000020893.18	ENSMUST00000021271.14	chr11	22	+	SNP	Missense	E_12	68994384.0	68994384.0	A	G	ENSMUST00000021271.14:c.1507A>G	S503G	68994384.0	68994384.0	A	G	ENSMUST00000021271.14:c.1507A>G	S503G	COSMIC-H0931341	COSMIC-H0931341-M01-V01	COSMIC	27084673.0	False	False	False	False	False	18
PER1	ENSG00000179094.9	ENST00000317276.4	chr17	22	-	True	8051353	8051353	G	A	ENST00000317276.4:c.1196C>T	P399L	Missense	E_9	SNP	True	0	Class 0: This mutation can be originally modeled.	109aa	84aa	Per1	ENSMUSG00000020893.18	ENSMUST00000021271.14	chr11	22	+	SNP	Missense	E_9	68993719.0	68993719.0	C	T	ENSMUST00000021271.14:c.1196C>T	P399L	68993719.0	68993719.0	C	T	ENSMUST00000021271.14:c.1196C>T	P399L	COSMIC-H0931911	COSMIC-H0931911-M01-V01	COSMIC	27081567.0	False	False	False	False	False	193
PER1	ENSG00000179094.9	ENST00000317276.4	chr17	22	-	True	8051354	8051354	G	A	ENST00000317276.4:c.1195C>T	P399S	Missense	E_9	SNP	True	0	Class 0: This mutation can be originally modeled.	109aa	84aa	Per1	ENSMUSG00000020893.18	ENSMUST00000021271.14	chr11	22	+	SNP	Missense	E_9	68993718.0	68993718.0	C	T	ENSMUST00000021271.14:c.1195C>T	P399S	68993718.0	68993718.0	C	T	ENSMUST00000021271.14:c.1195C>T	P399S	COSMIC-H0931912	COSMIC-H0931912-M01-V01	COSMIC	27081571.0	False	False	False	False	False	193
PER1	ENSG00000179094.9	ENST00000317276.4	chr17	22	-	True	8046957	8046957	G	A	ENST00000317276.4:c.2699C>T	P900L	Missense	E_18	SNP	True	0	Class 0: This mutation can be originally modeled.	19aa	5aa	Per1	ENSMUSG00000020893.18	ENSMUST00000021271.14	chr11	22	+	SNP	Missense	E_18	68997522.0	68997522.0	C	T	ENSMUST00000021271.14:c.2696C>T	P899L	68997522.0	68997522.0	C	T	ENSMUST00000021271.14:c.2696C>T	P899L	COSMIC-H0931913	COSMIC-H0931913-M01-V01	COSMIC	27081574.0	False	False	False	False	False	24
PER1	ENSG00000179094.9	ENST00000317276.4	chr17	22	-	True	8052018	8052018	G	A	ENST00000317276.4:c.992C>T	A331V	Missense	E_7	SNP	True	0	Class 0: This mutation can be originally modeled.	41aa	152aa	Per1	ENSMUSG00000020893.18	ENSMUST00000021271.14	chr11	22	+	SNP	Missense	E_7	68993076.0	68993076.0	C	T	ENSMUST00000021271.14:c.992C>T	A331V	68993076.0	68993076.0	C	T	ENSMUST00000021271.14:c.992C>T	A331V	COSMIC-H0931914	COSMIC-H0931914-M01-V01	COSMIC	27081578.0	False	False	False	False	False	193
PER1	ENSG00000179094.9	ENST00000317276.4	chr17	22	-	True	8053432	8053432	G	A	ENST00000317276.4:c.386C>T	S129L	Missense	E_3	SNP	True	0	Class 0: This mutation can be originally modeled.	68aa	64aa	Per1	ENSMUSG00000020893.18	ENSMUST00000021271.14	chr11	22	+	SNP	Missense	E_3	68992033.0	68992033.0	C	T	ENSMUST00000021271.14:c.386C>T	S129L	68992033.0	68992033.0	C	T	ENSMUST00000021271.14:c.386C>T	S129L	COSMIC-H0931918	COSMIC-H0931918-M01-V01	COSMIC	27081803.0	False	False	False	False	False	132
PER1	ENSG00000179094.9	ENST00000317276.4	chr17	22	-	True	8052603	8052603	C	A	ENST00000317276.4:c.879G>T	Q293H	Missense	E_6	SNP	True	0	Class 0: This mutation can be originally modeled.	3aa	190aa	Per1	ENSMUSG00000020893.18	ENSMUST00000021271.14	chr11	22	+	SNP	Missense	E_6	68992838.0	68992838.0	G	T	ENSMUST00000021271.14:c.879G>T	Q293H	68992838.0	68992838.0	G	T	ENSMUST00000021271.14:c.879G>T	Q293H	COSMIC-H0931920	COSMIC-H0931920-M01-V01	COSMIC	27081811.0	False	False	False	False	False	193
PER1	ENSG00000179094.9	ENST00000317276.4	chr17	22	-	True	8045239	8045239	G	A	ENST00000317276.4:c.3484C>T	R1162W	Missense	E_21	SNP	True	0	Class 0: This mutation can be originally modeled.	8aa	37aa	Per1	ENSMUSG00000020893.18	ENSMUST00000021271.14	chr11	22	+	SNP	Missense	E_21	68999221.0	68999221.0	A	T	ENSMUST00000021271.14:c.3481A>T	R1161W	68999221.0	68999221.0	A	T	ENSMUST00000021271.14:c.3481A>T	R1161W	COSMIC-H0931924	COSMIC-H0931924-M01-V01	COSMIC	27081835.0	False	False	False	False	False	45
PER1	ENSG00000179094.9	ENST00000317276.4	chr17	22	-	True	8048301	8048301	C	T	ENST00000317276.4:c.2229G>A	M743I	Missense	E_17	SNP	True	0	Class 0: This mutation can be originally modeled.	57aa	25aa	Per1	ENSMUSG00000020893.18	ENSMUST00000021271.14	chr11	22	+	SNP	Missense	E_17	68996226.0	68996226.0	G	A	ENSMUST00000021271.14:c.2229G>A	M743I	68996226.0	68996226.0	G	A	ENSMUST00000021271.14:c.2229G>A	M743I	COSMIC-H0931925	COSMIC-H0931925-M01-V01	COSMIC	27081840.0	False	False	False	False	False	82
PER1	ENSG00000179094.9	ENST00000317276.4	chr17	22	-	True	8045165	8045165	G	A	ENST00000317276.4:c.3558C>T	S1186delinsS	Silent	E_21	SNP	True	0	Class 0: This mutation can be originally modeled.	32aa	13aa	Per1	ENSMUSG00000020893.18	ENSMUST00000021271.14	chr11	22	+	SNP	Silent	E_21	68999295.0	68999295.0	C	T	ENSMUST00000021271.14:c.3555C>T	S1185delinsS	68999295.0	68999295.0	C	T	ENSMUST00000021271.14:c.3555C>T	S1185delinsS	COSMIC-H0931926	COSMIC-H0931926-M01-V01	COSMIC	27081844.0	False	False	False	False	False	45
PER1	ENSG00000179094.9	ENST00000317276.4	chr17	22	-	True	8050658	8050658	G	A	ENST00000317276.4:c.1539C>T	G513delinsG	Silent	E_12	SNP	True	0	Class 0: This mutation can be originally modeled.	7aa	0aa	Per1	ENSMUSG00000020893.18	ENSMUST00000021271.14	chr11	22	+	SNP	Silent	E_12	68994416.0	68994416.0	C	T	ENSMUST00000021271.14:c.1539C>T	G513delinsG	68994416.0	68994416.0	C	T	ENSMUST00000021271.14:c.1539C>T	G513delinsG	COSMIC-H0931928	COSMIC-H0931928-M01-V01	COSMIC	27081850.0	False	False	False	False	False	7
PER1	ENSG00000179094.9	ENST00000317276.4	chr17	22	-	True	8051965	8051965	C	T	ENST00000317276.4:c.1045G>A	E349K	Missense	E_7	SNP	True	0	Class 0: This mutation can be originally modeled.	59aa	134aa	Per1	ENSMUSG00000020893.18	ENSMUST00000021271.14	chr11	22	+	SNP	Missense	E_7	68993129.0	68993129.0	G	A	ENSMUST00000021271.14:c.1045G>A	E349K	68993129.0	68993129.0	G	A	ENSMUST00000021271.14:c.1045G>A	E349K	COSMIC-H0931929	COSMIC-H0931929-M01-V01	COSMIC	27081853.0	False	False	False	False	False	193
PER1	ENSG00000179094.9	ENST00000317276.4	chr17	22	-	True	8051404	8051404	C	T	ENST00000317276.4:c.1145G>A	G382D	Missense	E_9	SNP	True	0	Class 0: This mutation can be originally modeled.	92aa	101aa	Per1	ENSMUSG00000020893.18	ENSMUST00000021271.14	chr11	22	+	SNP	Missense	E_9	68993668.0	68993668.0	G	A	ENSMUST00000021271.14:c.1145G>A	G382D	68993668.0	68993668.0	G	A	ENSMUST00000021271.14:c.1145G>A	G382D	COSMIC-H0931930	COSMIC-H0931930-M01-V01	COSMIC	27081856.0	False	False	False	False	False	193
PER1	ENSG00000179094.9	ENST00000317276.4	chr17	22	-	True	8047144	8047144	T	C	ENST00000317276.4:c.2512A>G	K838E	Missense	E_18	SNP	True	0	Class 0: This mutation can be originally modeled.	7aa	7aa	Per1	ENSMUSG00000020893.18	ENSMUST00000021271.14	chr11	22	+	SNP	Missense	E_18	68997329.0	68997329.0	A	G	ENSMUST00000021271.14:c.2503A>G	K835E	68997329.0	68997329.0	A	G	ENSMUST00000021271.14:c.2503A>G	K835E	COSMIC-H0931931	COSMIC-H0931931-M01-V01	COSMIC	27081877.0	False	False	False	False	False	14
PER1	ENSG00000179094.9	ENST00000317276.4	chr17	22	-	True	8045158	8045158	G	A	ENST00000317276.4:c.3565C>T	R1189W	Missense	E_21	SNP	True	0	Class 0: This mutation can be originally modeled.	35aa	10aa	Per1	ENSMUSG00000020893.18	ENSMUST00000021271.14	chr11	22	+	SNP	Missense	E_21	68999302.0	68999302.0	C	T	ENSMUST00000021271.14:c.3562C>T	R1188W	68999302.0	68999302.0	C	T	ENSMUST00000021271.14:c.3562C>T	R1188W	COSMIC-H0931934	COSMIC-H0931934-M01-V01	COSMIC	27081888.0	False	False	False	False	False	45
PER1	ENSG00000179094.9	ENST00000317276.4	chr17	22	-	True	8046630	8046630	C	T	ENST00000317276.4:c.3026G>A	G1009E	Missense	E_18	SNP	True	0	Class 0: This mutation can be originally modeled.	8aa	0aa	Per1	ENSMUSG00000020893.18	ENSMUST00000021271.14	chr11	22	+	SNP	Missense	E_18	68997849.0	68997849.0	G	A	ENSMUST00000021271.14:c.3023G>A	G1008E	68997849.0	68997849.0	G	A	ENSMUST00000021271.14:c.3023G>A	G1008E	COSMIC-H0931937	COSMIC-H0931937-M01-V01	COSMIC	27082004.0	False	False	False	False	False	8
PER1	ENSG00000179094.9	ENST00000317276.4	chr17	22	-	True	8046062	8046062	G	T	ENST00000317276.4:c.3164C>A	T1055K	Missense	E_19	SNP	True	0	Class 0: This mutation can be originally modeled.	29aa	57aa	Per1	ENSMUSG00000020893.18	ENSMUST00000021271.14	chr11	22	+	SNP	Missense	E_19	68998450.0	68998450.0	C	A	ENSMUST00000021271.14:c.3161C>A	T1054K	68998450.0	68998450.0	C	A	ENSMUST00000021271.14:c.3161C>A	T1054K	COSMIC-H0931938	COSMIC-H0931938-M01-V01	COSMIC	27082008.0	False	False	False	False	False	86
PER1	ENSG00000179094.9	ENST00000317276.4	chr17	22	-	True	8051112	8051112	G	A	ENST00000317276.4:c.1268C>T	S423F	Missense	E_10	SNP	True	0	Class 0: This mutation can be originally modeled.	133aa	60aa	Per1	ENSMUSG00000020893.18	ENSMUST00000021271.14	chr11	22	+	SNP	Missense	E_10	68993963.0	68993963.0	C	T	ENSMUST00000021271.14:c.1268C>T	S423F	68993963.0	68993963.0	C	T	ENSMUST00000021271.14:c.1268C>T	S423F	COSMIC-H0931939	COSMIC-H0931939-M01-V01	COSMIC	27082013.0	False	False	False	False	False	193
PER1	ENSG00000179094.9	ENST00000317276.4	chr17	22	-	True	8051058	8051058	C	A	ENST00000317276.4:c.1322G>T	W441L	Missense	E_10	SNP	True	0	Class 0: This mutation can be originally modeled.	151aa	42aa	Per1	ENSMUSG00000020893.18	ENSMUST00000021271.14	chr11	22	+	SNP	Missense	E_10	68994017.0	68994017.0	G	T	ENSMUST00000021271.14:c.1322G>T	W441L	68994017.0	68994017.0	G	T	ENSMUST00000021271.14:c.1322G>T	W441L	COSMIC-H0931940	COSMIC-H0931940-M01-V01	COSMIC	27082016.0	False	False	False	False	False	193
PER1	ENSG00000179094.9	ENST00000317276.4	chr17	22	-	True	8052955	8052955	G	A	ENST00000317276.4:c.678C>T	F226delinsF	Silent	E_5	SNP	True	0	Class 0: This mutation can be originally modeled.	10aa	11aa	Per1	ENSMUSG00000020893.18	ENSMUST00000021271.14	chr11	22	+	SNP	Silent	E_5	68992527.0	68992527.0	C	T	ENSMUST00000021271.14:c.678C>T	F226delinsF	68992527.0	68992527.0	C	T	ENSMUST00000021271.14:c.678C>T	F226delinsF	COSMIC-H0932361	COSMIC-H0932361-M01-V01	COSMIC	27082025.0	False	False	False	False	False	21
PER1	ENSG00000179094.9	ENST00000317276.4	chr17	22	-	True	8046002	8046002	G	A	ENST00000317276.4:c.3224C>T	S1075F	Missense	E_19	SNP	True	0	Class 0: This mutation can be originally modeled.	49aa	37aa	Per1	ENSMUSG00000020893.18	ENSMUST00000021271.14	chr11	22	+	SNP	Missense	E_19	68998510.0	68998510.0	C	T	ENSMUST00000021271.14:c.3221C>T	S1074F	68998510.0	68998510.0	C	T	ENSMUST00000021271.14:c.3221C>T	S1074F	COSMIC-H0932362	COSMIC-H0932362-M01-V01	COSMIC	27082029.0	False	False	False	False	False	86
PER1	ENSG00000179094.9	ENST00000317276.4	chr17	22	-	True	8049798	8049798	G	A	ENST00000317276.4:c.1930C>T	P644S	Missense	E_15	SNP	True	0	Class 0: This mutation can be originally modeled.	0aa	13aa	Per1	ENSMUSG00000020893.18	ENSMUST00000021271.14	chr11	22	+	SNP	Missense	E_15	68995139.0	68995139.0	C	T	ENSMUST00000021271.14:c.1930C>T	P644S	68995139.0	68995139.0	C	T	ENSMUST00000021271.14:c.1930C>T	P644S	COSMIC-H0932363	COSMIC-H0932363-M01-V01	COSMIC	27082030.0	False	False	False	False	False	13
PER1	ENSG00000179094.9	ENST00000317276.4	chr17	22	-	True	8045701	8045701	C	T	ENST00000317276.4:c.3335G>A	R1112Q	Missense	E_20	SNP	True	0	Class 0: This mutation can be originally modeled.	86aa	0aa	Per1	ENSMUSG00000020893.18	ENSMUST00000021271.14	chr11	22	+	SNP	Missense	E_20	68998762.0	68998762.0	G	A	ENSMUST00000021271.14:c.3332G>A	R1111Q	68998762.0	68998762.0	G	A	ENSMUST00000021271.14:c.3332G>A	R1111Q	COSMIC-H0932365	COSMIC-H0932365-M01-V01	COSMIC	27082038.0	False	False	False	False	False	86
PER1	ENSG00000179094.9	ENST00000317276.4	chr17	22	-	True	8046001	8046001	G	A	ENST00000317276.4:c.3225C>T	S1075delinsS	Silent	E_19	SNP	True	0	Class 0: This mutation can be originally modeled.	49aa	37aa	Per1	ENSMUSG00000020893.18	ENSMUST00000021271.14	chr11	22	+	SNP	Silent	E_19	68998511.0	68998511.0	C	T	ENSMUST00000021271.14:c.3222C>T	S1074delinsS	68998511.0	68998511.0	C	T	ENSMUST00000021271.14:c.3222C>T	S1074delinsS	COSMIC-H0932370	COSMIC-H0932370-M01-V01	COSMIC	27082060.0	False	False	False	False	False	86
PER1	ENSG00000179094.9	ENST00000317276.4	chr17	22	-	True	8053787	8053787	C	T	ENST00000317276.4:c.238G>A	D80N	Missense	E_1	SNP	True	0	Class 0: This mutation can be originally modeled.	19aa	113aa	Per1	ENSMUSG00000020893.18	ENSMUST00000021271.14	chr11	22	+	SNP	Missense	E_1	68991705.0	68991705.0	G	A	ENSMUST00000021271.14:c.238G>A	D80N	68991705.0	68991705.0	G	A	ENSMUST00000021271.14:c.238G>A	D80N	COSMIC-H0932374	COSMIC-H0932374-M01-V01	COSMIC	27082075.0	False	False	False	False	False	132
PER1	ENSG00000179094.9	ENST00000317276.4	chr17	22	-	True	8050249	8050249	A	G	ENST00000317276.4:c.1701T>C	S567delinsS	Silent	E_13	SNP	True	0	Class 0: This mutation can be originally modeled.	50aa	2aa	Per1	ENSMUSG00000020893.18	ENSMUST00000021271.14	chr11	22	+	SNP	Silent	E_13	68994739.0	68994739.0	T	C	ENSMUST00000021271.14:c.1701T>C	S567delinsS	68994739.0	68994739.0	T	C	ENSMUST00000021271.14:c.1701T>C	S567delinsS	COSMIC-H0932380	COSMIC-H0932380-M01-V01	COSMIC	27082089.0	False	False	False	False	False	52
PER1	ENSG00000179094.9	ENST00000317276.4	chr17	22	-	True	8050998	8050998	A	G	ENST00000317276.4:c.1382T>C	V461A	Missense	E_10	SNP	True	0	Class 0: This mutation can be originally modeled.	171aa	22aa	Per1	ENSMUSG00000020893.18	ENSMUST00000021271.14	chr11	22	+	SNP	Missense	E_10	68994077.0	68994077.0	T	C	ENSMUST00000021271.14:c.1382T>C	V461A	68994077.0	68994077.0	T	C	ENSMUST00000021271.14:c.1382T>C	V461A	COSMIC-H0932384	COSMIC-H0932384-M01-V01	COSMIC	27082099.0	False	False	False	False	False	193
PER1	ENSG00000179094.9	ENST00000317276.4	chr17	22	-	True	8046054	8046054	C	T	ENST00000317276.4:c.3172G>A	A1058T	Missense	E_19	SNP	True	0	Class 0: This mutation can be originally modeled.	32aa	54aa	Per1	ENSMUSG00000020893.18	ENSMUST00000021271.14	chr11	22	+	SNP	Missense	E_19	68998458.0	68998458.0	G	A	ENSMUST00000021271.14:c.3169G>A	A1057T	68998458.0	68998458.0	G	A	ENSMUST00000021271.14:c.3169G>A	A1057T	COSMIC-H0932391	COSMIC-H0932391-M01-V01	COSMIC	27084695.0	False	False	False	False	False	86
PER1	ENSG00000179094.9	ENST00000317276.4	chr17	22	-	True	8049421	8049421	G	A	ENST00000317276.4:c.2073C>T	A691delinsA	Silent	E_16	SNP	True	0	Class 0: This mutation can be originally modeled.	5aa	77aa	Per1	ENSMUSG00000020893.18	ENSMUST00000021271.14	chr11	22	+	SNP	Silent	E_16	68995494.0	68995494.0	A	T	ENSMUST00000021271.14:c.2073A>T	A691delinsA	68995494.0	68995494.0	A	T	ENSMUST00000021271.14:c.2073A>T	A691delinsA	COSMIC-H0932395	COSMIC-H0932395-M01-V01	COSMIC	27084720.0	False	False	False	False	False	82
PER1	ENSG00000179094.9	ENST00000317276.4	chr17	22	-	True	8052819	8052819	G	C	ENST00000317276.4:c.814C>G	P272A	Missense	E_5	SNP	True	0	Class 0: This mutation can be originally modeled.	0aa	9aa	Per1	ENSMUSG00000020893.18	ENSMUST00000021271.14	chr11	22	+	SNP	Missense	E_5	68992663.0	68992663.0	C	G	ENSMUST00000021271.14:c.814C>G	P272A	68992663.0	68992663.0	C	G	ENSMUST00000021271.14:c.814C>G	P272A	COSMIC-H0932398	COSMIC-H0932398-M01-V01	COSMIC	27084730.0	False	False	False	False	False	9
PER1	ENSG00000179094.9	ENST00000317276.4	chr17	22	-	True	8045743	8045743	A	G	ENST00000317276.4:c.3293T>C	F1098S	Missense	E_20	SNP	True	0	Class 0: This mutation can be originally modeled.	72aa	14aa	Per1	ENSMUSG00000020893.18	ENSMUST00000021271.14	chr11	22	+	SNP	Missense	E_20	68998720.0	68998720.0	T	C	ENSMUST00000021271.14:c.3290T>C	F1097S	68998720.0	68998720.0	T	C	ENSMUST00000021271.14:c.3290T>C	F1097S	COSMIC-H0932406	COSMIC-H0932406-M01-V01	COSMIC	27084754.0	False	False	False	False	False	86
PER1	ENSG00000179094.9	ENST00000317276.4	chr17	22	-	True	8052883	8052883	C	T	ENST00000317276.4:c.750G>A	R250delinsR	Silent	E_5	SNP	True	0	Class 0: This mutation can be originally modeled.	10aa	1aa	Per1	ENSMUSG00000020893.18	ENSMUST00000021271.14	chr11	22	+	SNP	Silent	E_5	68992599.0	68992599.0	G	A	ENSMUST00000021271.14:c.750G>A	R250delinsR	68992599.0	68992599.0	G	A	ENSMUST00000021271.14:c.750G>A	R250delinsR	COSMIC-H0932409	COSMIC-H0932409-M01-V01	COSMIC	27084764.0	False	False	False	False	False	11
PER1	ENSG00000179094.9	ENST00000317276.4	chr17	22	-	True	8046679	8046679	G	A	ENST00000317276.4:c.2977C>T	P993S	Missense	E_18	SNP	True	0	Class 0: This mutation can be originally modeled.	0aa	1aa	Per1	ENSMUSG00000020893.18	ENSMUST00000021271.14	chr11	22	+	SNP	Missense	E_18	68997800.0	68997800.0	C	T	ENSMUST00000021271.14:c.2974C>T	P992S	68997800.0	68997800.0	C	T	ENSMUST00000021271.14:c.2974C>T	P992S	COSMIC-H0932410	COSMIC-H0932410-M01-V01	COSMIC	27079926.0	False	False	False	False	False	1
PER1	ENSG00000179094.9	ENST00000317276.4	chr17	22	-	True	8049309	8049309	C	T	ENST00000317276.4:c.2185G>A	V729I	Missense	E_16	SNP	True	0	Class 0: This mutation can be originally modeled.	43aa	39aa	Per1	ENSMUSG00000020893.18	ENSMUST00000021271.14	chr11	22	+	SNP	Missense	E_16	68995606.0	68995606.0	G	A	ENSMUST00000021271.14:c.2185G>A	V729I	68995606.0	68995606.0	G	A	ENSMUST00000021271.14:c.2185G>A	V729I	COSMIC-H0932413	COSMIC-H0932413-M01-V01	COSMIC	27084777.0	False	False	False	False	False	82
PER1	ENSG00000179094.9	ENST00000317276.4	chr17	22	-	True	8053792	8053792	C	T	ENST00000317276.4:c.233G>A	G78D	Missense	E_1	SNP	True	0	Class 0: This mutation can be originally modeled.	17aa	115aa	Per1	ENSMUSG00000020893.18	ENSMUST00000021271.14	chr11	22	+	SNP	Missense	E_1	68991700.0	68991700.0	G	A	ENSMUST00000021271.14:c.233G>A	G78D	68991700.0	68991700.0	G	A	ENSMUST00000021271.14:c.233G>A	G78D	COSMIC-H0932415	COSMIC-H0932415-M01-V01	COSMIC	27084784.0	False	False	False	False	False	132
PER1	ENSG00000179094.9	ENST00000317276.4	chr17	22	-	True	8048217	8048217	G	A	ENST00000317276.4:c.2313C>T	D771delinsD	Silent	E_17	SNP	True	0	Class 0: This mutation can be originally modeled.	1aa	24aa	Per1	ENSMUSG00000020893.18	ENSMUST00000021271.14	chr11	22	+	SNP	Silent	E_17	68996310.0	68996310.0	T	T	ENSMUST00000021271.14:c.2313T>T	D771delinsD	68996310.0	68996310.0	T	T	ENSMUST00000021271.14:c.2313T>T	D771delinsD	COSMIC-H0932417	COSMIC-H0932417-M01-V01	COSMIC	27084797.0	False	False	False	False	False	25
PER1	ENSG00000179094.9	ENST00000317276.4	chr17	22	-	True	8046742	8046742	G	A	ENST00000317276.4:c.2914C>T	P972S	Missense	E_18	SNP	True	0	Class 0: This mutation can be originally modeled.	8aa	19aa	Per1	ENSMUSG00000020893.18	ENSMUST00000021271.14	chr11	22	+	SNP	Missense	E_18	68997737.0	68997737.0	C	T	ENSMUST00000021271.14:c.2911C>T	P971S	68997737.0	68997737.0	C	T	ENSMUST00000021271.14:c.2911C>T	P971S	COSMIC-H0932418	COSMIC-H0932418-M01-V01	COSMIC	27084902.0	False	False	False	False	False	27
PER1	ENSG00000179094.9	ENST00000317276.4	chr17	22	-	True	8053953	8053953	G	A	ENST00000317276.4:c.72C>T	G24delinsG	Silent	E_1	SNP	True	0	Class 0: This mutation can be originally modeled.	4aa	5aa	Per1	ENSMUSG00000020893.18	ENSMUST00000021271.14	chr11	22	+	SNP	Silent	E_1	68991539.0	68991539.0	A	T	ENSMUST00000021271.14:c.72A>T	G24delinsG	68991539.0	68991539.0	A	T	ENSMUST00000021271.14:c.72A>T	G24delinsG	COSMIC-H0932419	COSMIC-H0932419-M01-V01	COSMIC	27084908.0	False	False	False	False	False	9
PER1	ENSG00000179094.9	ENST00000317276.4	chr17	22	-	True	8045610	8045610	C	T	ENST00000317276.4:c.3426G>A	M1142I	Missense	E_20	SNP	True	0	Class 0: This mutation can be originally modeled.	17aa	9aa	Per1	ENSMUSG00000020893.18	ENSMUST00000021271.14	chr11	22	+	SNP	Missense	E_20	68998853.0	68998853.0	G	A	ENSMUST00000021271.14:c.3423G>A	M1141I	68998853.0	68998853.0	G	A	ENSMUST00000021271.14:c.3423G>A	M1141I	COSMIC-H0932420	COSMIC-H0932420-M01-V01	COSMIC	27084911.0	False	False	False	False	False	26
PER1	ENSG00000179094.9	ENST00000317276.4	chr17	22	-	True	8046952	8046952	G	A	ENST00000317276.4:c.2704C>T	P902S	Missense	E_18	SNP	True	0	Class 0: This mutation can be originally modeled.	21aa	3aa	Per1	ENSMUSG00000020893.18	ENSMUST00000021271.14	chr11	22	+	SNP	Missense	E_18	68997527.0	68997527.0	C	T	ENSMUST00000021271.14:c.2701C>T	P901S	68997527.0	68997527.0	C	T	ENSMUST00000021271.14:c.2701C>T	P901S	COSMIC-H0932421	COSMIC-H0932421-M01-V01	COSMIC	27084915.0	False	False	False	False	False	24
PER1	ENSG00000179094.9	ENST00000317276.4	chr17	22	-	True	8050275	8050275	G	T	ENST00000317276.4:c.1675C>A	Q559K	Missense	E_13	SNP	True	0	Class 0: This mutation can be originally modeled.	42aa	10aa	Per1	ENSMUSG00000020893.18	ENSMUST00000021271.14	chr11	22	+	SNP	Missense	E_13	68994713.0	68994713.0	C	A	ENSMUST00000021271.14:c.1675C>A	Q559K	68994713.0	68994713.0	C	A	ENSMUST00000021271.14:c.1675C>A	Q559K	COSMIC-H0932422	COSMIC-H0932422-M01-V01	COSMIC	27084922.0	False	False	False	False	False	52
PER1	ENSG00000179094.9	ENST00000317276.4	chr17	22	-	True	8053945	8053945	G	T	ENST00000317276.4:c.80C>A	S27Y	Missense	E_1	SNP	True	0	Class 0: This mutation can be originally modeled.	7aa	2aa	Per1	ENSMUSG00000020893.18	ENSMUST00000021271.14	chr11	22	+	SNP	Missense	E_1	68991547.0	68991547.0	C	A	ENSMUST00000021271.14:c.80C>A	S27Y	68991547.0	68991547.0	C	A	ENSMUST00000021271.14:c.80C>A	S27Y	COSMIC-H0932424	COSMIC-H0932424-M01-V01	COSMIC	27084931.0	False	False	False	False	False	9
PER1	ENSG00000179094.9	ENST00000317276.4	chr17	22	-	True	8049973	8049973	C	A	ENST00000317276.4:c.1846G>T	E616*	Nonsense	E_14	SNP	True	0	Class 0: This mutation can be originally modeled.	0aa	3aa	Per1	ENSMUSG00000020893.18	ENSMUST00000021271.14	chr11	22	+	SNP	Nonsense	E_14	68994967.0	68994967.0	G	T	ENSMUST00000021271.14:c.1846G>T	E616*	68994967.0	68994967.0	G	T	ENSMUST00000021271.14:c.1846G>T	E616*	COSMIC-H0932431	COSMIC-H0932431-M01-V01	COSMIC	27084965.0	False	False	False	False	False	3
PER1	ENSG00000179094.9	ENST00000317276.4	chr17	22	-	True	8053891	8053891	G	A	ENST00000317276.4:c.134C>T	T45I	Missense	E_1	SNP	True	0	Class 0: This mutation can be originally modeled.	14aa	14aa	Per1	ENSMUSG00000020893.18	ENSMUST00000021271.14	chr11	22	+	SNP	Missense	E_1	68991601.0	68991601.0	C	T	ENSMUST00000021271.14:c.134C>T	T45I	68991601.0	68991601.0	C	T	ENSMUST00000021271.14:c.134C>T	T45I	COSMIC-H0932432	COSMIC-H0932432-M01-V01	COSMIC	27084969.0	False	False	False	False	False	28
PER1	ENSG00000179094.9	ENST00000317276.4	chr17	22	-	True	8049768	8049768	A	G	ENST00000317276.4:c.1960T>C	S654P	Missense	E_15	SNP	True	0	Class 0: This mutation can be originally modeled.	10aa	3aa	Per1	ENSMUSG00000020893.18	ENSMUST00000021271.14	chr11	22	+	SNP	Missense	E_15	68995169.0	68995169.0	T	C	ENSMUST00000021271.14:c.1960T>C	S654P	68995169.0	68995169.0	T	C	ENSMUST00000021271.14:c.1960T>C	S654P	COSMIC-H0932433	COSMIC-H0932433-M01-V01	COSMIC	27084975.0	False	False	False	False	False	13
PER1	ENSG00000179094.9	ENST00000317276.4	chr17	22	-	True	8054005	8054005	C	T	ENST00000317276.4:c.20G>A	G7E	Missense	E_1	SNP	True	0	Class 0: This mutation can be originally modeled.	6aa	11aa	Per1	ENSMUSG00000020893.18	ENSMUST00000021271.14	chr11	22	+	SNP	Missense	E_1	68991487.0	68991487.0	G	A	ENSMUST00000021271.14:c.20G>A	G7E	68991487.0	68991487.0	G	A	ENSMUST00000021271.14:c.20G>A	G7E	COSMIC-H0932434	COSMIC-H0932434-M01-V01	COSMIC	27084979.0	False	False	False	False	False	17
PER1	ENSG00000179094.9	ENST00000317276.4	chr17	22	-	True	8046090	8046090	G	A	ENST00000317276.4:c.3136C>T	L1046delinsL	Silent	E_19	SNP	True	0	Class 0: This mutation can be originally modeled.	20aa	66aa	Per1	ENSMUSG00000020893.18	ENSMUST00000021271.14	chr11	22	+	SNP	Silent	E_19	68998422.0	68998422.0	C	T	ENSMUST00000021271.14:c.3133C>T	L1045delinsL	68998422.0	68998422.0	C	T	ENSMUST00000021271.14:c.3133C>T	L1045delinsL	COSMIC-H0932437	COSMIC-H0932437-M01-V01	COSMIC	27084992.0	False	False	False	False	False	86
PER1	ENSG00000179094.9	ENST00000317276.4	chr17	22	-	True	8050296	8050296	C	T	ENST00000317276.4:c.1654G>A	D552N	Missense	E_13	SNP	True	0	Class 0: This mutation can be originally modeled.	35aa	17aa	Per1	ENSMUSG00000020893.18	ENSMUST00000021271.14	chr11	22	+	SNP	Missense	E_13	68994692.0	68994692.0	G	A	ENSMUST00000021271.14:c.1654G>A	D552N	68994692.0	68994692.0	G	A	ENSMUST00000021271.14:c.1654G>A	D552N	COSMIC-H0932438	COSMIC-H0932438-M01-V01	COSMIC	27084997.0	False	False	False	False	False	52
PER1	ENSG00000179094.9	ENST00000317276.4	chr17	22	-	True	8046753	8046753	C	T	ENST00000317276.4:c.2903G>A	R968H	Missense	E_18	SNP	True	0	Class 0: This mutation can be originally modeled.	4aa	23aa	Per1	ENSMUSG00000020893.18	ENSMUST00000021271.14	chr11	22	+	SNP	Missense	E_18	68997726.0	68997726.0	G	A	ENSMUST00000021271.14:c.2900G>A	R967H	68997726.0	68997726.0	G	A	ENSMUST00000021271.14:c.2900G>A	R967H	COSMIC-H0932443	COSMIC-H0932443-M01-V01	COSMIC	27083464.0	False	False	False	False	False	27
PER1	ENSG00000179094.9	ENST00000317276.4	chr17	22	-	True	8046002	8046002	G	C	ENST00000317276.4:c.3224C>G	S1075C	Missense	E_19	SNP	True	0	Class 0: This mutation can be originally modeled.	49aa	37aa	Per1	ENSMUSG00000020893.18	ENSMUST00000021271.14	chr11	22	+	SNP	Missense	E_19	68998510.0	68998510.0	C	G	ENSMUST00000021271.14:c.3221C>G	S1074C	68998510.0	68998510.0	C	G	ENSMUST00000021271.14:c.3221C>G	S1074C	COSMIC-H0932444	COSMIC-H0932444-M01-V01	COSMIC	27085017.0	False	False	False	False	False	86
PER1	ENSG00000179094.9	ENST00000317276.4	chr17	22	-	True	8051538	8051538	C	G	ENST00000317276.4:c.1088G>C	R363P	Missense	E_8	SNP	True	0	Class 0: This mutation can be originally modeled.	73aa	120aa	Per1	ENSMUSG00000020893.18	ENSMUST00000021271.14	chr11	22	+	SNP	Missense	E_8	68993539.0	68993539.0	G	C	ENSMUST00000021271.14:c.1088G>C	R363P	68993539.0	68993539.0	G	C	ENSMUST00000021271.14:c.1088G>C	R363P	COSMIC-H0932445	COSMIC-H0932445-M01-V01	COSMIC	27085023.0	False	False	False	False	False	193
PER1	ENSG00000179094.9	ENST00000317276.4	chr17	22	-	True	8050243	8050243	G	A	ENST00000317276.4:c.1707C>T	A569delinsA	Silent	E_13	SNP	True	0	Class 0: This mutation can be originally modeled.	52aa	0aa	Per1	ENSMUSG00000020893.18	ENSMUST00000021271.14	chr11	22	+	SNP	Silent	E_13	68994745.0	68994745.0	C	T	ENSMUST00000021271.14:c.1707C>T	A569delinsA	68994745.0	68994745.0	C	T	ENSMUST00000021271.14:c.1707C>T	A569delinsA	COSMIC-H0932446	COSMIC-H0932446-M01-V01	COSMIC	27083476.0	False	False	False	False	False	52
PER1	ENSG00000179094.9	ENST00000317276.4	chr17	22	-	True	8047183	8047183	C	T	ENST00000317276.4:c.2473G>A	G825S	Missense	E_18	SNP	True	0	Class 0: This mutation can be originally modeled.	4aa	1aa	Per1	ENSMUSG00000020893.18	ENSMUST00000021271.14	chr11	22	+	SNP	Missense	E_18	68997290.0	68997290.0	G	A	ENSMUST00000021271.14:c.2464G>A	G822S	68997290.0	68997290.0	G	A	ENSMUST00000021271.14:c.2464G>A	G822S	COSMIC-H0932457	COSMIC-H0932457-M01-V01	COSMIC	27085061.0	False	False	False	False	False	5
PER1	ENSG00000179094.9	ENST00000317276.4	chr17	22	-	True	8047183	8047183	C	G	ENST00000317276.4:c.2473G>C	G825R	Missense	E_18	SNP	True	0	Class 0: This mutation can be originally modeled.	4aa	1aa	Per1	ENSMUSG00000020893.18	ENSMUST00000021271.14	chr11	22	+	SNP	Missense	E_18	68997290.0	68997290.0	G	C	ENSMUST00000021271.14:c.2464G>C	G822R	68997290.0	68997290.0	G	C	ENSMUST00000021271.14:c.2464G>C	G822R	COSMIC-H0932458	COSMIC-H0932458-M01-V01	COSMIC	27085064.0	False	False	False	False	False	5
PER1	ENSG00000179094.9	ENST00000317276.4	chr17	22	-	True	8044502	8044502	C	T	ENST00000317276.4:c.3757G>A	E1253K	Missense	E_22	SNP	True	0	Class 0: This mutation can be originally modeled.	1aa	2aa	Per1	ENSMUSG00000020893.18	ENSMUST00000021271.14	chr11	22	+	SNP	Missense	E_22	69000063.0	69000063.0	G	A	ENSMUST00000021271.14:c.3754G>A	E1252K	69000063.0	69000063.0	G	A	ENSMUST00000021271.14:c.3754G>A	E1252K	COSMIC-H0932462	COSMIC-H0932462-M01-V01	COSMIC	27085078.0	False	False	False	False	False	3
PER1	ENSG00000179094.9	ENST00000317276.4	chr17	22	-	True	8044550	8044550	C	T	ENST00000317276.4:c.3709G>A	E1237K	Missense	E_22	SNP	True	0	Class 0: This mutation can be originally modeled.	21aa	0aa	Per1	ENSMUSG00000020893.18	ENSMUST00000021271.14	chr11	22	+	SNP	Missense	E_22	69000015.0	69000015.0	G	A	ENSMUST00000021271.14:c.3706G>A	E1236K	69000015.0	69000015.0	G	A	ENSMUST00000021271.14:c.3706G>A	E1236K	COSMIC-H0933115	COSMIC-H0933115-M01-V01	COSMIC	27082313.0	False	False	False	False	False	21
PER1	ENSG00000179094.9	ENST00000317276.4	chr17	22	-	True	8053306	8053306	C	T	ENST00000317276.4:c.512G>A	C171Y	Missense	E_3	SNP	True	0	Class 0: This mutation can be originally modeled.	110aa	22aa	Per1	ENSMUSG00000020893.18	ENSMUST00000021271.14	chr11	22	+	SNP	Missense	E_3	68992159.0	68992159.0	G	A	ENSMUST00000021271.14:c.512G>A	C171Y	68992159.0	68992159.0	G	A	ENSMUST00000021271.14:c.512G>A	C171Y	COSMIC-H0933118	COSMIC-H0933118-M01-V01	COSMIC	27082324.0	False	False	False	False	False	132
PER1	ENSG00000179094.9	ENST00000317276.4	chr17	22	-	True	8053850	8053850	C	T	ENST00000317276.4:c.175G>A	G59R	Missense	E_1	SNP	True	0	Class 0: This mutation can be originally modeled.	28aa	0aa	Per1	ENSMUSG00000020893.18	ENSMUST00000021271.14	chr11	22	+	SNP	Missense	E_1	68991642.0	68991642.0	G	A	ENSMUST00000021271.14:c.175G>A	G59R	68991642.0	68991642.0	G	A	ENSMUST00000021271.14:c.175G>A	G59R	COSMIC-H0933121	COSMIC-H0933121-M01-V01	COSMIC	27082338.0	False	False	False	False	False	28
PER1	ENSG00000179094.9	ENST00000317276.4	chr17	22	-	True	8044579	8044579	C	G	ENST00000317276.4:c.3680G>C	G1227A	Missense	E_22	SNP	True	0	Class 0: This mutation can be originally modeled.	11aa	10aa	Per1	ENSMUSG00000020893.18	ENSMUST00000021271.14	chr11	22	+	SNP	Missense	E_22	68999986.0	68999986.0	G	C	ENSMUST00000021271.14:c.3677G>C	G1226A	68999986.0	68999986.0	G	C	ENSMUST00000021271.14:c.3677G>C	G1226A	COSMIC-H0933122	COSMIC-H0933122-M01-V01	COSMIC	27082362.0	False	False	False	False	False	21
PER1	ENSG00000179094.9	ENST00000317276.4	chr17	22	-	True	8045769	8045769	G	A	ENST00000317276.4:c.3267C>T	S1089delinsS	Silent	E_20	SNP	True	0	Class 0: This mutation can be originally modeled.	63aa	23aa	Per1	ENSMUSG00000020893.18	ENSMUST00000021271.14	chr11	22	+	SNP	Silent	E_20	68998694.0	68998694.0	T	T	ENSMUST00000021271.14:c.3264T>T	S1088delinsS	68998694.0	68998694.0	T	T	ENSMUST00000021271.14:c.3264T>T	S1088delinsS	COSMIC-H0933407	COSMIC-H0933407-M01-V01	COSMIC	27082377.0	False	False	False	False	False	86
PER1	ENSG00000179094.9	ENST00000317276.4	chr17	22	-	True	8050868	8050868	G	A	ENST00000317276.4:c.1417C>T	P473S	Missense	E_11	SNP	True	0	Class 0: This mutation can be originally modeled.	183aa	10aa	Per1	ENSMUSG00000020893.18	ENSMUST00000021271.14	chr11	22	+	SNP	Missense	E_11	68994207.0	68994207.0	C	T	ENSMUST00000021271.14:c.1417C>T	P473S	68994207.0	68994207.0	C	T	ENSMUST00000021271.14:c.1417C>T	P473S	COSMIC-H0933410	COSMIC-H0933410-M01-V01	COSMIC	27082394.0	False	False	False	False	False	193
PER1	ENSG00000179094.9	ENST00000317276.4	chr17	22	-	True	8050631	8050631	G	T	ENST00000317276.4:c.1566C>A	H522Q	Missense	E_12	SNP	True	0	Class 0: This mutation can be originally modeled.	5aa	47aa	Per1	ENSMUSG00000020893.18	ENSMUST00000021271.14	chr11	22	+	SNP	Missense	E_12	68994443.0	68994443.0	C	A	ENSMUST00000021271.14:c.1566C>A	H522Q	68994443.0	68994443.0	C	A	ENSMUST00000021271.14:c.1566C>A	H522Q	COSMIC-H0933414	COSMIC-H0933414-M01-V01	COSMIC	27082607.0	False	False	False	False	False	52
PER1	ENSG00000179094.9	ENST00000317276.4	chr17	22	-	True	8053799	8053799	C	A	ENST00000317276.4:c.226G>T	G76C	Missense	E_1	SNP	True	0	Class 0: This mutation can be originally modeled.	15aa	117aa	Per1	ENSMUSG00000020893.18	ENSMUST00000021271.14	chr11	22	+	SNP	Missense	E_1	68991693.0	68991693.0	G	T	ENSMUST00000021271.14:c.226G>T	G76C	68991693.0	68991693.0	G	T	ENSMUST00000021271.14:c.226G>T	G76C	COSMIC-H0933417	COSMIC-H0933417-M01-V01	COSMIC	27082619.0	False	False	False	False	False	132
PER1	ENSG00000179094.9	ENST00000317276.4	chr17	22	-	True	8046853	8046853	G	T	ENST00000317276.4:c.2803C>A	P935T	Missense	E_18	SNP	True	0	Class 0: This mutation can be originally modeled.	2aa	2aa	Per1	ENSMUSG00000020893.18	ENSMUST00000021271.14	chr11	22	+	SNP	Missense	E_18	68997626.0	68997626.0	C	A	ENSMUST00000021271.14:c.2800C>A	P934T	68997626.0	68997626.0	C	A	ENSMUST00000021271.14:c.2800C>A	P934T	COSMIC-H0933418	COSMIC-H0933418-M01-V01	COSMIC	27082622.0	False	False	False	False	False	4
PER1	ENSG00000179094.9	ENST00000317276.4	chr17	22	-	True	8048257	8048257	G	T	ENST00000317276.4:c.2273C>A	P758Q	Missense	E_17	SNP	True	0	Class 0: This mutation can be originally modeled.	72aa	10aa	Per1	ENSMUSG00000020893.18	ENSMUST00000021271.14	chr11	22	+	SNP	Missense	E_17	68996270.0	68996270.0	C	A	ENSMUST00000021271.14:c.2273C>A	P758Q	68996270.0	68996270.0	C	A	ENSMUST00000021271.14:c.2273C>A	P758Q	COSMIC-H0933420	COSMIC-H0933420-M01-V01	COSMIC	27082630.0	False	False	False	False	False	82
PER1	ENSG00000179094.9	ENST00000317276.4	chr17	22	-	True	8052938	8052938	A	G	ENST00000317276.4:c.695T>C	V232A	Missense	E_5	SNP	True	0	Class 0: This mutation can be originally modeled.	16aa	5aa	Per1	ENSMUSG00000020893.18	ENSMUST00000021271.14	chr11	22	+	SNP	Missense	E_5	68992544.0	68992544.0	T	C	ENSMUST00000021271.14:c.695T>C	V232A	68992544.0	68992544.0	T	C	ENSMUST00000021271.14:c.695T>C	V232A	COSMIC-H0933421	COSMIC-H0933421-M01-V01	COSMIC	27082634.0	False	False	False	False	False	21
PER1	ENSG00000179094.9	ENST00000317276.4	chr17	22	-	True	8047159	8047159	G	A	ENST00000317276.4:c.2497C>T	H833Y	Missense	E_18	SNP	True	0	Class 0: This mutation can be originally modeled.	2aa	12aa	Per1	ENSMUSG00000020893.18	ENSMUST00000021271.14	chr11	22	+	SNP	Missense	E_18	68997314.0	68997314.0	C	T	ENSMUST00000021271.14:c.2488C>T	H830Y	68997314.0	68997314.0	C	T	ENSMUST00000021271.14:c.2488C>T	H830Y	COSMIC-H0933429	COSMIC-H0933429-M01-V01	COSMIC	27082661.0	False	False	False	False	False	14
PER1	ENSG00000179094.9	ENST00000317276.4	chr17	22	-	True	8047178	8047178	G	A	ENST00000317276.4:c.2478C>T	P826delinsP	Silent	E_18	SNP	True	0	Class 0: This mutation can be originally modeled.	5aa	0aa	Per1	ENSMUSG00000020893.18	ENSMUST00000021271.14	chr11	22	+	SNP	Silent	E_18	68997295.0	68997295.0	C	T	ENSMUST00000021271.14:c.2469C>T	P823delinsP	68997295.0	68997295.0	C	T	ENSMUST00000021271.14:c.2469C>T	P823delinsP	COSMIC-H0933430	COSMIC-H0933430-M01-V01	COSMIC	27082663.0	False	False	False	False	False	5
PER1	ENSG00000179094.9	ENST00000317276.4	chr17	22	-	True	8053833	8053833	G	A	ENST00000317276.4:c.192C>T	G64delinsG	Silent	E_1	SNP	True	0	Class 0: This mutation can be originally modeled.	3aa	129aa	Per1	ENSMUSG00000020893.18	ENSMUST00000021271.14	chr11	22	+	SNP	Silent	E_1	68991659.0	68991659.0	C	T	ENSMUST00000021271.14:c.192C>T	G64delinsG	68991659.0	68991659.0	C	T	ENSMUST00000021271.14:c.192C>T	G64delinsG	COSMIC-H0933432	COSMIC-H0933432-M01-V01	COSMIC	27082670.0	False	False	False	False	False	132
PER1	ENSG00000179094.9	ENST00000317276.4	chr17	22	-	True	8052577	8052577	C	T	ENST00000317276.4:c.905G>A	R302K	Missense	E_6	SNP	True	0	Class 0: This mutation can be originally modeled.	12aa	181aa	Per1	ENSMUSG00000020893.18	ENSMUST00000021271.14	chr11	22	+	SNP	Missense	E_6	68992864.0	68992864.0	G	A	ENSMUST00000021271.14:c.905G>A	R302K	68992864.0	68992864.0	G	A	ENSMUST00000021271.14:c.905G>A	R302K	COSMIC-H0933434	COSMIC-H0933434-M01-V01	COSMIC	27082676.0	False	False	False	False	False	193
PER1	ENSG00000179094.9	ENST00000317276.4	chr17	22	-	True	8052948	8052948	C	A	ENST00000317276.4:c.685G>T	G229C	Missense	E_5	SNP	True	0	Class 0: This mutation can be originally modeled.	13aa	8aa	Per1	ENSMUSG00000020893.18	ENSMUST00000021271.14	chr11	22	+	SNP	Missense	E_5	68992534.0	68992534.0	G	T	ENSMUST00000021271.14:c.685G>T	G229C	68992534.0	68992534.0	G	T	ENSMUST00000021271.14:c.685G>T	G229C	COSMIC-H0933436	COSMIC-H0933436-M01-V01	COSMIC	27082682.0	False	False	False	False	False	21
PER1	ENSG00000179094.9	ENST00000317276.4	chr17	22	-	True	8044595	8044595	C	A	ENST00000317276.4:c.3664G>T	E1222*	Nonsense	E_22	SNP	True	0	Class 0: This mutation can be originally modeled.	6aa	15aa	Per1	ENSMUSG00000020893.18	ENSMUST00000021271.14	chr11	22	+	SNP	Nonsense	E_22	68999970.0	68999970.0	G	T	ENSMUST00000021271.14:c.3661G>T	E1221*	68999970.0	68999970.0	G	T	ENSMUST00000021271.14:c.3661G>T	E1221*	COSMIC-H0933438	COSMIC-H0933438-M01-V01	COSMIC	27082689.0	False	False	False	False	False	21
PER1	ENSG00000179094.9	ENST00000317276.4	chr17	22	-	True	8052079	8052079	G	A	ENST00000317276.4:c.931C>T	P311S	Missense	E_7	SNP	True	0	Class 0: This mutation can be originally modeled.	21aa	172aa	Per1	ENSMUSG00000020893.18	ENSMUST00000021271.14	chr11	22	+	SNP	Missense	E_7	68993015.0	68993015.0	C	T	ENSMUST00000021271.14:c.931C>T	P311S	68993015.0	68993015.0	C	T	ENSMUST00000021271.14:c.931C>T	P311S	COSMIC-H0933445	COSMIC-H0933445-M01-V01	COSMIC	27082918.0	False	False	False	False	False	193
PER1	ENSG00000179094.9	ENST00000317276.4	chr17	22	-	True	8047157	8047157	G	T	ENST00000317276.4:c.2499C>A	H833Q	Missense	E_18	SNP	True	0	Class 0: This mutation can be originally modeled.	2aa	12aa	Per1	ENSMUSG00000020893.18	ENSMUST00000021271.14	chr11	22	+	SNP	Missense	E_18	68997316.0	68997316.0	C	A	ENSMUST00000021271.14:c.2490C>A	H830Q	68997316.0	68997316.0	C	A	ENSMUST00000021271.14:c.2490C>A	H830Q	COSMIC-H0933446	COSMIC-H0933446-M01-V01	COSMIC	27082923.0	False	False	False	False	False	14
PER1	ENSG00000179094.9	ENST00000317276.4	chr17	22	-	True	8049736	8049736	G	A	ENST00000317276.4:c.1992C>T	D664delinsD	Silent	E_15	SNP	True	0	Class 0: This mutation can be originally modeled.	4aa	2aa	Per1	ENSMUSG00000020893.18	ENSMUST00000021271.14	chr11	22	+	SNP	Silent	E_15	68995201.0	68995201.0	T	T	ENSMUST00000021271.14:c.1992T>T	D664delinsD	68995201.0	68995201.0	T	T	ENSMUST00000021271.14:c.1992T>T	D664delinsD	COSMIC-H0933453	COSMIC-H0933453-M01-V01	COSMIC	27082946.0	False	False	False	False	False	6
PER1	ENSG00000179094.9	ENST00000317276.4	chr17	22	-	True	8053819	8053819	C	T	ENST00000317276.4:c.206G>A	S69N	Missense	E_1	SNP	True	0	Class 0: This mutation can be originally modeled.	8aa	124aa	Per1	ENSMUSG00000020893.18	ENSMUST00000021271.14	chr11	22	+	SNP	Missense	E_1	68991673.0	68991673.0	G	A	ENSMUST00000021271.14:c.206G>A	S69N	68991673.0	68991673.0	G	A	ENSMUST00000021271.14:c.206G>A	S69N	COSMIC-H0933454	COSMIC-H0933454-M01-V01	COSMIC	27082950.0	False	False	False	False	False	132
PER1	ENSG00000179094.9	ENST00000317276.4	chr17	22	-	True	8049448	8049448	C	T	ENST00000317276.4:c.2046G>A	P682delinsP	Silent	E_16	SNP	True	0	Class 0: This mutation can be originally modeled.	0aa	1aa	Per1	ENSMUSG00000020893.18	ENSMUST00000021271.14	chr11	22	+	SNP	Silent	E_16	68995464.0	68995464.0	G	A	ENSMUST00000021271.14:c.2043G>A	P681delinsP	68995464.0	68995464.0	G	A	ENSMUST00000021271.14:c.2043G>A	P681delinsP	COSMIC-H0933455	COSMIC-H0933455-M01-V01	COSMIC	27082953.0	False	False	False	False	False	1
PER1	ENSG00000179094.9	ENST00000317276.4	chr17	22	-	True	8052981	8052981	C	T	ENST00000317276.4:c.652G>A	D218N	Missense	E_5	SNP	True	0	Class 0: This mutation can be originally modeled.	2aa	19aa	Per1	ENSMUSG00000020893.18	ENSMUST00000021271.14	chr11	22	+	SNP	Missense	E_5	68992501.0	68992501.0	G	A	ENSMUST00000021271.14:c.652G>A	D218N	68992501.0	68992501.0	G	A	ENSMUST00000021271.14:c.652G>A	D218N	COSMIC-H0933458	COSMIC-H0933458-M01-V01	COSMIC	27085095.0	False	False	False	False	False	21
PER1	ENSG00000179094.9	ENST00000317276.4	chr17	22	-	True	8046046	8046046	C	A	ENST00000317276.4:c.3180G>T	S1060delinsS	Silent	E_19	SNP	True	0	Class 0: This mutation can be originally modeled.	34aa	52aa	Per1	ENSMUSG00000020893.18	ENSMUST00000021271.14	chr11	22	+	SNP	Silent	E_19	68998466.0	68998466.0	A	T	ENSMUST00000021271.14:c.3177A>T	S1059delinsS	68998466.0	68998466.0	A	T	ENSMUST00000021271.14:c.3177A>T	S1059delinsS	COSMIC-H0933459	COSMIC-H0933459-M01-V01	COSMIC	27085202.0	False	False	False	False	False	86
PER1	ENSG00000179094.9	ENST00000317276.4	chr17	22	-	True	8045663	8045663	C	T	ENST00000317276.4:c.3373G>A	V1125M	Missense	E_20	SNP	True	0	Class 0: This mutation can be originally modeled.	0aa	26aa	Per1	ENSMUSG00000020893.18	ENSMUST00000021271.14	chr11	22	+	SNP	Missense	E_20	68998800.0	68998800.0	G	A	ENSMUST00000021271.14:c.3370G>A	V1124M	68998800.0	68998800.0	G	A	ENSMUST00000021271.14:c.3370G>A	V1124M	COSMIC-H0933460	COSMIC-H0933460-M01-V01	COSMIC	27085207.0	False	False	False	False	False	26
PER1	ENSG00000179094.9	ENST00000317276.4	chr17	22	-	True	8049994	8049994	C	A	ENST00000317276.4:c.1825G>T	A609S	Missense	E_14	SNP	True	0	Class 0: This mutation can be originally modeled.	1aa	1aa	Per1	ENSMUSG00000020893.18	ENSMUST00000021271.14	chr11	22	+	SNP	Missense	E_14	68994946.0	68994946.0	G	T	ENSMUST00000021271.14:c.1825G>T	A609S	68994946.0	68994946.0	G	T	ENSMUST00000021271.14:c.1825G>T	A609S	COSMIC-H0933461	COSMIC-H0933461-M01-V01	COSMIC	27085210.0	False	False	False	False	False	2
PER1	ENSG00000179094.9	ENST00000317276.4	chr17	22	-	True	8052034	8052034	G	T	ENST00000317276.4:c.976C>A	R326delinsR	Silent	E_7	SNP	True	0	Class 0: This mutation can be originally modeled.	36aa	157aa	Per1	ENSMUSG00000020893.18	ENSMUST00000021271.14	chr11	22	+	SNP	Silent	E_7	68993060.0	68993060.0	C	A	ENSMUST00000021271.14:c.976C>A	R326delinsR	68993060.0	68993060.0	C	A	ENSMUST00000021271.14:c.976C>A	R326delinsR	COSMIC-H0933471	COSMIC-H0933471-M01-V01	COSMIC	27085249.0	False	False	False	False	False	193
PER1	ENSG00000179094.9	ENST00000317276.4	chr17	22	-	True	8050662	8050662	A	T	ENST00000317276.4:c.1535T>A	V512D	Missense	E_12	SNP	True	0	Class 0: This mutation can be originally modeled.	6aa	1aa	Per1	ENSMUSG00000020893.18	ENSMUST00000021271.14	chr11	22	+	SNP	Missense	E_12	68994412.0	68994412.0	T	A	ENSMUST00000021271.14:c.1535T>A	V512D	68994412.0	68994412.0	T	A	ENSMUST00000021271.14:c.1535T>A	V512D	COSMIC-H0933473	COSMIC-H0933473-M01-V01	COSMIC	27085257.0	False	False	False	False	False	7
PER1	ENSG00000179094.9	ENST00000317276.4	chr17	22	-	True	8051978	8051978	G	A	ENST00000317276.4:c.1032C>T	I344delinsI	Silent	E_7	SNP	True	0	Class 0: This mutation can be originally modeled.	54aa	139aa	Per1	ENSMUSG00000020893.18	ENSMUST00000021271.14	chr11	22	+	SNP	Silent	E_7	68993116.0	68993116.0	C	T	ENSMUST00000021271.14:c.1032C>T	I344delinsI	68993116.0	68993116.0	C	T	ENSMUST00000021271.14:c.1032C>T	I344delinsI	COSMIC-H0933474	COSMIC-H0933474-M01-V01	COSMIC	27080166.0	False	False	False	False	False	193
PER1	ENSG00000179094.9	ENST00000317276.4	chr17	22	-	True	8050229	8050229	C	T	ENST00000317276.4:c.1721G>A	R574Q	Missense	E_13	SNP	True	0	Class 0: This mutation can be originally modeled.	0aa	3aa	Per1	ENSMUSG00000020893.18	ENSMUST00000021271.14	chr11	22	+	SNP	Missense	E_13	68994759.0	68994759.0	G	A	ENSMUST00000021271.14:c.1721G>A	R574Q	68994759.0	68994759.0	G	A	ENSMUST00000021271.14:c.1721G>A	R574Q	COSMIC-H0933478	COSMIC-H0933478-M01-V01	COSMIC	27085279.0	False	False	False	False	False	3
PER1	ENSG00000179094.9	ENST00000317276.4	chr17	22	-	True	8044499	8044499	C	A	ENST00000317276.4:c.3760G>T	A1254S	Missense	E_22	SNP	True	0	Class 0: This mutation can be originally modeled.	2aa	1aa	Per1	ENSMUSG00000020893.18	ENSMUST00000021271.14	chr11	22	+	SNP	Missense	E_22	69000066.0	69000066.0	G	T	ENSMUST00000021271.14:c.3757G>T	A1253S	69000066.0	69000066.0	G	T	ENSMUST00000021271.14:c.3757G>T	A1253S	COSMIC-H0933488	COSMIC-H0933488-M01-V01	COSMIC	27085413.0	False	False	False	False	False	3
PER1	ENSG00000179094.9	ENST00000317276.4	chr17	22	-	True	8050646	8050646	G	A	ENST00000317276.4:c.1551C>T	S517delinsS	Silent	E_12	SNP	True	0	Class 0: This mutation can be originally modeled.	0aa	52aa	Per1	ENSMUSG00000020893.18	ENSMUST00000021271.14	chr11	22	+	SNP	Silent	E_12	68994428.0	68994428.0	C	T	ENSMUST00000021271.14:c.1551C>T	S517delinsS	68994428.0	68994428.0	C	T	ENSMUST00000021271.14:c.1551C>T	S517delinsS	COSMIC-H0934414	COSMIC-H0934414-M01-V01	COSMIC	27080138.0	False	False	False	False	False	52
PER1	ENSG00000179094.9	ENST00000317276.4	chr17	22	-	True	8051977	8051977	G	A	ENST00000317276.4:c.1033C>T	H345Y	Missense	E_7	SNP	True	0	Class 0: This mutation can be originally modeled.	55aa	138aa	Per1	ENSMUSG00000020893.18	ENSMUST00000021271.14	chr11	22	+	SNP	Missense	E_7	68993117.0	68993117.0	C	T	ENSMUST00000021271.14:c.1033C>T	H345Y	68993117.0	68993117.0	C	T	ENSMUST00000021271.14:c.1033C>T	H345Y	COSMIC-H0934416	COSMIC-H0934416-M01-V01	COSMIC	27080163.0	False	False	False	False	False	193
PER1	ENSG00000179094.9	ENST00000317276.4	chr17	22	-	True	8053832	8053832	C	T	ENST00000317276.4:c.193G>A	A65T	Missense	E_1	SNP	True	0	Class 0: This mutation can be originally modeled.	4aa	128aa	Per1	ENSMUSG00000020893.18	ENSMUST00000021271.14	chr11	22	+	SNP	Missense	E_1	68991660.0	68991660.0	G	A	ENSMUST00000021271.14:c.193G>A	A65T	68991660.0	68991660.0	G	A	ENSMUST00000021271.14:c.193G>A	A65T	COSMIC-H0934424	COSMIC-H0934424-M01-V01	COSMIC	27082984.0	False	False	False	False	False	132
PER1	ENSG00000179094.9	ENST00000317276.4	chr17	22	-	True	8050050	8050050	C	G	ENST00000317276.4:c.1769G>C	C590S	Missense	E_14	SNP	True	0	Class 0: This mutation can be originally modeled.	2aa	3aa	Per1	ENSMUSG00000020893.18	ENSMUST00000021271.14	chr11	22	+	SNP	Missense	E_14	68994890.0	68994890.0	G	C	ENSMUST00000021271.14:c.1769G>C	C590S	68994890.0	68994890.0	G	C	ENSMUST00000021271.14:c.1769G>C	C590S	COSMIC-H0934427	COSMIC-H0934427-M01-V01	COSMIC	27083110.0	False	False	False	False	False	5
PER1	ENSG00000179094.9	ENST00000317276.4	chr17	22	-	True	8044486	8044486	G	A	ENST00000317276.4:c.3773C>T	A1258V	Missense	E_22	SNP	True	0	Class 0: This mutation can be originally modeled.	1aa	1aa	Per1	ENSMUSG00000020893.18	ENSMUST00000021271.14	chr11	22	+	SNP	Missense	E_22	69000085.0	69000085.0	C	T	ENSMUST00000021271.14:c.3776C>T	A1259V	69000085.0	69000085.0	C	T	ENSMUST00000021271.14:c.3776C>T	A1259V	COSMIC-H0934428	COSMIC-H0934428-M01-V01	COSMIC	27083114.0	False	False	False	False	False	2
PER1	ENSG00000179094.9	ENST00000317276.4	chr17	22	-	True	8052099	8052099	C	A	ENST00000317276.4:c.911G>T	G304V	Missense	E_7	SNP	True	0	Class 0: This mutation can be originally modeled.	14aa	179aa	Per1	ENSMUSG00000020893.18	ENSMUST00000021271.14	chr11	22	+	SNP	Missense	E_7	68992995.0	68992995.0	G	T	ENSMUST00000021271.14:c.911G>T	G304V	68992995.0	68992995.0	G	T	ENSMUST00000021271.14:c.911G>T	G304V	COSMIC-H0934429	COSMIC-H0934429-M01-V01	COSMIC	27083118.0	False	False	False	False	False	193
PER1	ENSG00000179094.9	ENST00000317276.4	chr17	22	-	True	8045140	8045140	G	A	ENST00000317276.4:c.3583C>T	R1195W	Missense	E_21	SNP	True	0	Class 0: This mutation can be originally modeled.	41aa	4aa	Per1	ENSMUSG00000020893.18	ENSMUST00000021271.14	chr11	22	+	SNP	Missense	E_21	68999320.0	68999320.0	C	T	ENSMUST00000021271.14:c.3580C>T	R1194W	68999320.0	68999320.0	C	T	ENSMUST00000021271.14:c.3580C>T	R1194W	COSMIC-H0934430	COSMIC-H0934430-M01-V01	COSMIC	27075214.0	False	False	False	False	False	45
PER1	ENSG00000179094.9	ENST00000317276.4	chr17	22	-	True	8045136	8045136	G	A	ENST00000317276.4:c.3587C>T	A1196V	Missense	E_21	SNP	True	0	Class 0: This mutation can be originally modeled.	42aa	3aa	Per1	ENSMUSG00000020893.18	ENSMUST00000021271.14	chr11	22	+	SNP	Missense	E_21	68999324.0	68999324.0	C	T	ENSMUST00000021271.14:c.3584C>T	A1195V	68999324.0	68999324.0	C	T	ENSMUST00000021271.14:c.3584C>T	A1195V	COSMIC-H0934432	COSMIC-H0934432-M01-V01	COSMIC	27083125.0	False	False	False	False	False	45
PER1	ENSG00000179094.9	ENST00000317276.4	chr17	22	-	True	8048226	8048226	T	C	ENST00000317276.4:c.2304A>G	P768delinsP	Silent	E_17	SNP	True	0	Class 0: This mutation can be originally modeled.	82aa	0aa	Per1	ENSMUSG00000020893.18	ENSMUST00000021271.14	chr11	22	+	SNP	Silent	E_17	68996301.0	68996301.0	A	G	ENSMUST00000021271.14:c.2304A>G	P768delinsP	68996301.0	68996301.0	A	G	ENSMUST00000021271.14:c.2304A>G	P768delinsP	COSMIC-H0934433	COSMIC-H0934433-M01-V01	COSMIC	27083128.0	False	False	False	False	False	82
PER1	ENSG00000179094.9	ENST00000317276.4	chr17	22	-	True	8051538	8051538	C	T	ENST00000317276.4:c.1088G>A	R363Q	Missense	E_8	SNP	True	0	Class 0: This mutation can be originally modeled.	73aa	120aa	Per1	ENSMUSG00000020893.18	ENSMUST00000021271.14	chr11	22	+	SNP	Missense	E_8	68993539.0	68993539.0	G	A	ENSMUST00000021271.14:c.1088G>A	R363Q	68993539.0	68993539.0	G	A	ENSMUST00000021271.14:c.1088G>A	R363Q	COSMIC-H0934434	COSMIC-H0934434-M01-V01	COSMIC	27083131.0	False	False	False	False	False	193
PER1	ENSG00000179094.9	ENST00000317276.4	chr17	22	-	True	8048284	8048284	C	T	ENST00000317276.4:c.2246G>A	G749D	Missense	E_17	SNP	True	0	Class 0: This mutation can be originally modeled.	63aa	19aa	Per1	ENSMUSG00000020893.18	ENSMUST00000021271.14	chr11	22	+	SNP	Missense	E_17	68996243.0	68996243.0	G	A	ENSMUST00000021271.14:c.2246G>A	G749D	68996243.0	68996243.0	G	A	ENSMUST00000021271.14:c.2246G>A	G749D	COSMIC-H0934436	COSMIC-H0934436-M01-V01	COSMIC	27083150.0	False	False	False	False	False	82
PER1	ENSG00000179094.9	ENST00000317276.4	chr17	22	-	True	8046047	8046047	G	A	ENST00000317276.4:c.3179C>T	S1060L	Missense	E_19	SNP	True	0	Class 0: This mutation can be originally modeled.	34aa	52aa	Per1	ENSMUSG00000020893.18	ENSMUST00000021271.14	chr11	22	+	SNP	Missense	E_19	68998465.0	68998465.0	C	T	ENSMUST00000021271.14:c.3176C>T	S1059L	68998465.0	68998465.0	C	T	ENSMUST00000021271.14:c.3176C>T	S1059L	COSMIC-H0934437	COSMIC-H0934437-M01-V01	COSMIC	27083153.0	False	False	False	False	False	86
PER1	ENSG00000179094.9	ENST00000317276.4	chr17	22	-	True	8049358	8049358	C	A	ENST00000317276.4:c.2136G>T	A712delinsA	Silent	E_16	SNP	True	0	Class 0: This mutation can be originally modeled.	26aa	56aa	Per1	ENSMUSG00000020893.18	ENSMUST00000021271.14	chr11	22	+	SNP	Silent	E_16	68995557.0	68995557.0	A	T	ENSMUST00000021271.14:c.2136A>T	A712delinsA	68995557.0	68995557.0	A	T	ENSMUST00000021271.14:c.2136A>T	A712delinsA	COSMIC-H0934438	COSMIC-H0934438-M01-V01	COSMIC	27083163.0	False	False	False	False	False	82
PER1	ENSG00000179094.9	ENST00000317276.4	chr17	22	-	True	8052602	8052602	C	A	ENST00000317276.4:c.880G>T	E294*	Nonsense	E_6	SNP	True	0	Class 0: This mutation can be originally modeled.	4aa	189aa	Per1	ENSMUSG00000020893.18	ENSMUST00000021271.14	chr11	22	+	SNP	Nonsense	E_6	68992839.0	68992839.0	G	T	ENSMUST00000021271.14:c.880G>T	E294*	68992839.0	68992839.0	G	T	ENSMUST00000021271.14:c.880G>T	E294*	COSMIC-H0934439	COSMIC-H0934439-M01-V01	COSMIC	27083166.0	False	False	False	False	False	193
PER1	ENSG00000179094.9	ENST00000317276.4	chr17	22	-	True	8053380	8053380	C	G	ENST00000317276.4:c.438G>C	K146N	Missense	E_3	SNP	True	0	Class 0: This mutation can be originally modeled.	85aa	47aa	Per1	ENSMUSG00000020893.18	ENSMUST00000021271.14	chr11	22	+	SNP	Missense	E_3	68992085.0	68992085.0	A	C	ENSMUST00000021271.14:c.438A>C	K146N	68992085.0	68992085.0	A	C	ENSMUST00000021271.14:c.438A>C	K146N	COSMIC-H0934440	COSMIC-H0934440-M01-V01	COSMIC	27083170.0	False	False	False	False	False	132
PER1	ENSG00000179094.9	ENST00000317276.4	chr17	22	-	True	8049277	8049277	C	T	ENST00000317276.4:c.2217G>A	S739delinsS	Silent	E_16	SNP	True	0	Class 0: This mutation can be originally modeled.	53aa	29aa	Per1	ENSMUSG00000020893.18	ENSMUST00000021271.14	chr11	22	+	SNP	Silent	E_16	68995638.0	68995638.0	G	A	ENSMUST00000021271.14:c.2217G>A	S739delinsS	68995638.0	68995638.0	G	A	ENSMUST00000021271.14:c.2217G>A	S739delinsS	COSMIC-H0934442	COSMIC-H0934442-M01-V01	COSMIC	27083177.0	False	False	False	False	False	82
PER1	ENSG00000179094.9	ENST00000317276.4	chr17	22	-	True	8046648	8046648	C	G	ENST00000317276.4:c.3008G>C	G1003A	Missense	E_18	SNP	True	0	Class 0: This mutation can be originally modeled.	2aa	6aa	Per1	ENSMUSG00000020893.18	ENSMUST00000021271.14	chr11	22	+	SNP	Missense	E_18	68997831.0	68997831.0	G	C	ENSMUST00000021271.14:c.3005G>C	G1002A	68997831.0	68997831.0	G	C	ENSMUST00000021271.14:c.3005G>C	G1002A	COSMIC-H0934451	COSMIC-H0934451-M01-V01	COSMIC	27083401.0	False	False	False	False	False	8
PER1	ENSG00000179094.9	ENST00000317276.4	chr17	22	-	True	8049721	8049721	C	A	ENST00000317276.4:c.2007G>T	R669S	Missense	E_15	SNP	True	0	Class 0: This mutation can be originally modeled.	1aa	0aa	Per1	ENSMUSG00000020893.18	ENSMUST00000021271.14	chr11	22	+	SNP	Missense	E_15	68995216.0	68995216.0	G	T	ENSMUST00000021271.14:c.2007G>T	R669S	68995216.0	68995216.0	G	T	ENSMUST00000021271.14:c.2007G>T	R669S	COSMIC-H0934453	COSMIC-H0934453-M01-V01	COSMIC	27083407.0	False	False	False	False	False	1
PER1	ENSG00000179094.9	ENST00000317276.4	chr17	22	-	True	8052060	8052060	C	A	ENST00000317276.4:c.950G>T	R317L	Missense	E_7	SNP	True	0	Class 0: This mutation can be originally modeled.	27aa	166aa	Per1	ENSMUSG00000020893.18	ENSMUST00000021271.14	chr11	22	+	SNP	Missense	E_7	68993034.0	68993034.0	G	T	ENSMUST00000021271.14:c.950G>T	R317L	68993034.0	68993034.0	G	T	ENSMUST00000021271.14:c.950G>T	R317L	COSMIC-H0934454	COSMIC-H0934454-M01-V01	COSMIC	27083409.0	False	False	False	False	False	193
PER1	ENSG00000179094.9	ENST00000317276.4	chr17	22	-	True	8048306	8048306	T	A	ENST00000317276.4:c.2224A>T	I742F	Missense	E_17	SNP	True	0	Class 0: This mutation can be originally modeled.	56aa	26aa	Per1	ENSMUSG00000020893.18	ENSMUST00000021271.14	chr11	22	+	SNP	Missense	E_17	68996221.0	68996221.0	A	T	ENSMUST00000021271.14:c.2224A>T	I742F	68996221.0	68996221.0	A	T	ENSMUST00000021271.14:c.2224A>T	I742F	COSMIC-H0934458	COSMIC-H0934458-M01-V01	COSMIC	27083426.0	False	False	False	False	False	82
PER1	ENSG00000179094.9	ENST00000317276.4	chr17	22	-	True	8051499	8051499	C	T	ENST00000317276.4:c.1127G>A	R376K	Missense	E_8	SNP	True	0	Class 0: This mutation can be originally modeled.	86aa	107aa	Per1	ENSMUSG00000020893.18	ENSMUST00000021271.14	chr11	22	+	SNP	Missense	E_8	68993578.0	68993578.0	G	A	ENSMUST00000021271.14:c.1127G>A	R376K	68993578.0	68993578.0	G	A	ENSMUST00000021271.14:c.1127G>A	R376K	COSMIC-H0934460	COSMIC-H0934460-M01-V01	COSMIC	27083434.0	False	False	False	False	False	193
PER1	ENSG00000179094.9	ENST00000317276.4	chr17	22	-	True	8046051	8046051	C	G	ENST00000317276.4:c.3175G>C	A1059P	Missense	E_19	SNP	True	0	Class 0: This mutation can be originally modeled.	33aa	53aa	Per1	ENSMUSG00000020893.18	ENSMUST00000021271.14	chr11	22	+	SNP	Missense	E_19	68998461.0	68998461.0	G	C	ENSMUST00000021271.14:c.3172G>C	A1058P	68998461.0	68998461.0	G	C	ENSMUST00000021271.14:c.3172G>C	A1058P	COSMIC-H0934464	COSMIC-H0934464-M01-V01	COSMIC	27083449.0	False	False	False	False	False	86
PER1	ENSG00000179094.9	ENST00000317276.4	chr17	22	-	True	8048090	8048090	G	A	ENST00000317276.4:c.2440C>T	P814S	Missense	E_17	SNP	True	0	Class 0: This mutation can be originally modeled.	1aa	2aa	Per1	ENSMUSG00000020893.18	ENSMUST00000021271.14	chr11	22	+	SNP	Missense	E_17	68996437.0	68996437.0	C	T	ENSMUST00000021271.14:c.2440C>T	P814S	68996437.0	68996437.0	C	T	ENSMUST00000021271.14:c.2440C>T	P814S	COSMIC-H0934466	COSMIC-H0934466-M01-V01	COSMIC	27083457.0	False	False	False	False	False	3
PER1	ENSG00000179094.9	ENST00000317276.4	chr17	22	-	True	8044597	8044597	G	C	ENST00000317276.4:c.3662C>G	S1221*	Nonsense	E_22	SNP	True	0	Class 0: This mutation can be originally modeled.	5aa	16aa	Per1	ENSMUSG00000020893.18	ENSMUST00000021271.14	chr11	22	+	SNP	Nonsense	E_22	68999968.0	68999968.0	C	G	ENSMUST00000021271.14:c.3659C>G	S1220*	68999968.0	68999968.0	C	G	ENSMUST00000021271.14:c.3659C>G	S1220*	COSMIC-H0934469	COSMIC-H0934469-M01-V01	COSMIC	27083470.0	False	False	False	False	False	21
PER1	ENSG00000179094.9	ENST00000317276.4	chr17	22	-	True	8049971	8049971	C	T	ENST00000317276.4:c.1848G>A	E616delinsE	Silent	E_14	SNP	True	0	Class 0: This mutation can be originally modeled.	0aa	3aa	Per1	ENSMUSG00000020893.18	ENSMUST00000021271.14	chr11	22	+	SNP	Silent	E_14	68994969.0	68994969.0	G	A	ENSMUST00000021271.14:c.1848G>A	E616delinsE	68994969.0	68994969.0	G	A	ENSMUST00000021271.14:c.1848G>A	E616delinsE	COSMIC-H0934478	COSMIC-H0934478-M01-V01	COSMIC	27083601.0	False	False	False	False	False	3
PER1	ENSG00000179094.9	ENST00000317276.4	chr17	22	-	True	8046896	8046896	G	T	ENST00000317276.4:c.2760C>A	A920delinsA	Silent	E_18	SNP	True	0	Class 0: This mutation can be originally modeled.	7aa	11aa	Per1	ENSMUSG00000020893.18	ENSMUST00000021271.14	chr11	22	+	SNP	Silent	E_18	68997583.0	68997583.0	C	A	ENSMUST00000021271.14:c.2757C>A	A919delinsA	68997583.0	68997583.0	C	A	ENSMUST00000021271.14:c.2757C>A	A919delinsA	COSMIC-H0934480	COSMIC-H0934480-M01-V01	COSMIC	27083606.0	False	False	False	False	False	18
PER1	ENSG00000179094.9	ENST00000317276.4	chr17	22	-	True	8053980	8053980	C	A	ENST00000317276.4:c.45G>T	R15S	Missense	E_1	SNP	True	0	Class 0: This mutation can be originally modeled.	14aa	3aa	Per1	ENSMUSG00000020893.18	ENSMUST00000021271.14	chr11	22	+	SNP	Missense	E_1	68991512.0	68991512.0	G	T	ENSMUST00000021271.14:c.45G>T	R15S	68991512.0	68991512.0	G	T	ENSMUST00000021271.14:c.45G>T	R15S	COSMIC-H0934484	COSMIC-H0934484-M01-V01	COSMIC	27083618.0	False	False	False	False	False	17
PER1	ENSG00000179094.9	ENST00000317276.4	chr17	22	-	True	8051087	8051087	G	A	ENST00000317276.4:c.1293C>T	N431delinsN	Silent	E_10	SNP	True	0	Class 0: This mutation can be originally modeled.	141aa	52aa	Per1	ENSMUSG00000020893.18	ENSMUST00000021271.14	chr11	22	+	SNP	Silent	E_10	68993988.0	68993988.0	C	T	ENSMUST00000021271.14:c.1293C>T	N431delinsN	68993988.0	68993988.0	C	T	ENSMUST00000021271.14:c.1293C>T	N431delinsN	COSMIC-H0934485	COSMIC-H0934485-M01-V01	COSMIC	27083622.0	False	False	False	False	False	193
PER1	ENSG00000179094.9	ENST00000317276.4	chr17	22	-	True	8045770	8045770	C	T	ENST00000317276.4:c.3266G>A	S1089N	Missense	E_20	SNP	True	0	Class 0: This mutation can be originally modeled.	63aa	23aa	Per1	ENSMUSG00000020893.18	ENSMUST00000021271.14	chr11	22	+	SNP	Missense	E_20	68998693.0	68998693.0	G	A	ENSMUST00000021271.14:c.3263G>A	S1088N	68998693.0	68998693.0	G	A	ENSMUST00000021271.14:c.3263G>A	S1088N	COSMIC-H0934486	COSMIC-H0934486-M01-V01	COSMIC	27083626.0	False	False	False	False	False	86
PER1	ENSG00000179094.9	ENST00000317276.4	chr17	22	-	True	8050891	8050891	G	A	ENST00000317276.4:c.1394C>T	P465L	Missense	E_11	SNP	True	0	Class 0: This mutation can be originally modeled.	175aa	18aa	Per1	ENSMUSG00000020893.18	ENSMUST00000021271.14	chr11	22	+	SNP	Missense	E_11	68994184.0	68994184.0	C	T	ENSMUST00000021271.14:c.1394C>T	P465L	68994184.0	68994184.0	C	T	ENSMUST00000021271.14:c.1394C>T	P465L	COSMIC-H0935263	COSMIC-H0935263-M01-V01	COSMIC	27080181.0	False	False	False	False	False	193
PER1	ENSG00000179094.9	ENST00000317276.4	chr17	22	-	True	8046664	8046664	C	T	ENST00000317276.4:c.2992G>A	A998T	Missense	E_18	SNP	True	0	Class 0: This mutation can be originally modeled.	0aa	1aa	Per1	ENSMUSG00000020893.18	ENSMUST00000021271.14	chr11	22	+	SNP	Missense	E_18	68997818.0	68997818.0	G	A	ENSMUST00000021271.14:c.2992G>A	A998T	68997818.0	68997818.0	G	A	ENSMUST00000021271.14:c.2992G>A	A998T	AACR-H0001714	AACR-H0001714-M01-V01	AACR		True	True	True	True	True	1
PER1	ENSG00000179094.9	ENST00000317276.4	chr17	22	-	True	8053344	8053344	G	A	ENST00000317276.4:c.474C>T	R158delinsR	Silent	E_3	SNP	True	0	Class 0: This mutation can be originally modeled.	97aa	35aa	Per1	ENSMUSG00000020893.18	ENSMUST00000021271.14	chr11	22	+	SNP	Silent	E_3	68992121.0	68992121.0	C	T	ENSMUST00000021271.14:c.474C>T	R158delinsR	68992121.0	68992121.0	C	T	ENSMUST00000021271.14:c.474C>T	R158delinsR	AACR-H0001888	AACR-H0001888-M01-V01	AACR		True	True	True	True	True	132
PER1	ENSG00000179094.9	ENST00000317276.4	chr17	22	-	True	8046737	8046737	C	T	ENST00000317276.4:c.2919G>A	L973delinsL	Silent	E_18	SNP	True	0	Class 0: This mutation can be originally modeled.	9aa	18aa	Per1	ENSMUSG00000020893.18	ENSMUST00000021271.14	chr11	22	+	SNP	Silent	E_18	68997742.0	68997742.0	G	A	ENSMUST00000021271.14:c.2916G>A	L972delinsL	68997742.0	68997742.0	G	A	ENSMUST00000021271.14:c.2916G>A	L972delinsL	AACR-H0002020	AACR-H0002020-M01-V01	AACR		True	True	True	True	True	27
PER1	ENSG00000179094.9	ENST00000317276.4	chr17	22	-	True	8053916	8053916	G	A	ENST00000317276.4:c.109C>T	P37S	Missense	E_1	SNP	True	0	Class 0: This mutation can be originally modeled.	6aa	22aa	Per1	ENSMUSG00000020893.18	ENSMUST00000021271.14	chr11	22	+	SNP	Missense	E_1	68991576.0	68991576.0	C	T	ENSMUST00000021271.14:c.109C>T	P37S	68991576.0	68991576.0	C	T	ENSMUST00000021271.14:c.109C>T	P37S	AACR-H0003187	AACR-H0003187-M01-V01	AACR		True	True	True	True	True	28
PER1	ENSG00000179094.9	ENST00000317276.4	chr17	22	-	True	8052843	8052843	C	T	ENST00000317276.4:c.790G>A	G264R	Missense	E_5	SNP	True	1	Class 1: This mutation can be alternatively modeled.	11aa	6aa	Per1	ENSMUSG00000020893.18	ENSMUST00000021271.14	chr11	22	+	SNP	Missense	E_5	68992639.0	68992639.0	G	A	ENSMUST00000021271.14:c.790G>A	G264S	68992639.0	68992639.0	G	C	ENSMUST00000021271.14:c.790G>C	G264R	AACR-H0296257	AACR-H0296257-M01-V01	AACR		False	False	False	False	False	17
PER1	ENSG00000179094.9	ENST00000317276.4	chr17	22	-	True	8052843	8052843	C	T	ENST00000317276.4:c.790G>A	G264R	Missense	E_5	SNP	True	1	Class 1: This mutation can be alternatively modeled.	11aa	6aa	Per1	ENSMUSG00000020893.18	ENSMUST00000021271.14	chr11	22	+	TNP	Missense	E_5	68992639.0	68992639.0	G	A	ENSMUST00000021271.14:c.790G>A	G264S	68992639.0	68992641.0	GGT	AGA	ENSMUST00000021271.14:c.790_792GGT>AGA	G264R	AACR-H0296257	AACR-H0296257-M01-V02	AACR		False	False	False	False	False	17
PER1	ENSG00000179094.9	ENST00000317276.4	chr17	22	-	True	8052843	8052843	C	T	ENST00000317276.4:c.790G>A	G264R	Missense	E_5	SNP	True	1	Class 1: This mutation can be alternatively modeled.	11aa	6aa	Per1	ENSMUSG00000020893.18	ENSMUST00000021271.14	chr11	22	+	TNP	Missense	E_5	68992639.0	68992639.0	G	A	ENSMUST00000021271.14:c.790G>A	G264S	68992639.0	68992641.0	GGT	CGG	ENSMUST00000021271.14:c.790_792GGT>CGG	G264R	AACR-H0296257	AACR-H0296257-M01-V03	AACR		False	False	False	False	False	17
