## Supplementary material for "Computational modeling of human genetic variants in mice": H2M_Database_v1.csv (part 1213 of 1838)

gene_name_h	gene_id_h	tx_id_h	chr_h	exon_num_h	strand_h	match	start_h	end_h	ref_seq_h	alt_seq_h	HGVSc_h	HGVSp_h	classification_h	exon_h	type_h	status	class	statement	flank_size_left	flank_size_right	gene_name_m	gene_id_m	tx_id_m	chr_m	exon_num_m	strand_m	type_m	classification_m	exon_m	start_m_ori	end_m_ori	ref_seq_m_ori	alt_seq_m_ori	HGVSc_m_ori	HGVSp_m_ori	start_m	end_m	ref_seq_m	alt_seq_m	HGVSc_m	HGVSp_m	ID_human	ID_mouse	Database	ID_db	pe_human	pe_mouse	be_human	be_mouse	expanded	flank_size
PER1	ENSG00000179094.9	ENST00000317276.4	chr17	22	-	True	8052843	8052843	C	T	ENST00000317276.4:c.790G>A	G264R	Missense	E_5	SNP	True	1	Class 1: This mutation can be alternatively modeled.	11aa	6aa	Per1	ENSMUSG00000020893.18	ENSMUST00000021271.14	chr11	22	+	TNP	Missense	E_5	68992639.0	68992639.0	G	A	ENSMUST00000021271.14:c.790G>A	G264S	68992639.0	68992641.0	GGT	CGC	ENSMUST00000021271.14:c.790_792GGT>CGC	G264R	AACR-H0296257	AACR-H0296257-M01-V04	AACR		False	False	False	False	False	17
PER1	ENSG00000179094.9	ENST00000317276.4	chr17	22	-	True	8052843	8052843	C	T	ENST00000317276.4:c.790G>A	G264R	Missense	E_5	SNP	True	1	Class 1: This mutation can be alternatively modeled.	11aa	6aa	Per1	ENSMUSG00000020893.18	ENSMUST00000021271.14	chr11	22	+	TNP	Missense	E_5	68992639.0	68992639.0	G	A	ENSMUST00000021271.14:c.790G>A	G264S	68992639.0	68992641.0	GGT	AGG	ENSMUST00000021271.14:c.790_792GGT>AGG	G264R	AACR-H0296257	AACR-H0296257-M01-V05	AACR		False	False	False	False	False	17
PER1	ENSG00000179094.9	ENST00000317276.4	chr17	22	-	True	8053098	8053098	G	A	ENST00000317276.4:c.626C>T	T209M	Missense	E_4	SNP	True	1	Class 1: This mutation can be alternatively modeled.	14aa	5aa	Per1	ENSMUSG00000020893.18	ENSMUST00000021271.14	chr11	22	+	DNP	Missense	E_4	68992373.0	68992373.0	C	T	ENSMUST00000021271.14:c.626C>T	T209I	68992373.0	68992374.0	CA	TG	ENSMUST00000021271.14:c.626_627CA>TG	T209M	AACR-H0296290	AACR-H0296290-M01-V01	AACR		False	False	False	False	False	19
PER1	ENSG00000179094.9	ENST00000317276.4	chr17	22	-	True	8045202	8045202	G	C	ENST00000317276.4:c.3521C>G	S1174C	Missense	E_21	SNP	True	1	Class 1: This mutation can be alternatively modeled.	20aa	25aa	Per1	ENSMUSG00000020893.18	ENSMUST00000021271.14	chr11	22	+	DNP	Missense	E_21	68999258.0	68999258.0	C	G	ENSMUST00000021271.14:c.3518C>G	S1173*	68999258.0	68999259.0	CA	GC	ENSMUST00000021271.14:c.3518_3519CA>GC	S1173C	CLINVAR-H1846222	CLINVAR-H1846222-M01-V01	CLINVAR	2298724.0	False	False	False	False	False	45
PER1	ENSG00000179094.9	ENST00000317276.4	chr17	22	-	True	8045202	8045202	G	C	ENST00000317276.4:c.3521C>G	S1174C	Missense	E_21	SNP	True	1	Class 1: This mutation can be alternatively modeled.	20aa	25aa	Per1	ENSMUSG00000020893.18	ENSMUST00000021271.14	chr11	22	+	DNP	Missense	E_21	68999258.0	68999258.0	C	G	ENSMUST00000021271.14:c.3518C>G	S1173*	68999258.0	68999259.0	CA	GT	ENSMUST00000021271.14:c.3518_3519CA>GT	S1173C	CLINVAR-H1846222	CLINVAR-H1846222-M01-V02	CLINVAR	2298724.0	False	False	False	False	False	45
PER1	ENSG00000179094.9	ENST00000317276.4	chr17	22	-	True	8052583	8052583	C	T	ENST00000317276.4:c.899G>A	R300H	Missense	E_6	SNP	True	1	Class 1: This mutation can be alternatively modeled.	10aa	183aa	Per1	ENSMUSG00000020893.18	ENSMUST00000021271.14	chr11	22	+	DNP	Missense	E_6	68992858.0	68992858.0	G	A	ENSMUST00000021271.14:c.899G>A	R300Q	68992858.0	68992859.0	GA	AT	ENSMUST00000021271.14:c.899_900GA>AT	R300H	CLINVAR-H1846272	CLINVAR-H1846272-M01-V01	CLINVAR	2536168.0	False	False	False	False	False	193
PER1	ENSG00000179094.9	ENST00000317276.4	chr17	22	-	True	8052583	8052583	C	T	ENST00000317276.4:c.899G>A	R300H	Missense	E_6	SNP	True	1	Class 1: This mutation can be alternatively modeled.	10aa	183aa	Per1	ENSMUSG00000020893.18	ENSMUST00000021271.14	chr11	22	+	DNP	Missense	E_6	68992858.0	68992858.0	G	A	ENSMUST00000021271.14:c.899G>A	R300Q	68992858.0	68992859.0	GA	AC	ENSMUST00000021271.14:c.899_900GA>AC	R300H	CLINVAR-H1846272	CLINVAR-H1846272-M01-V02	CLINVAR	2536168.0	False	False	False	False	False	193
PER1	ENSG00000179094.9	ENST00000317276.4	chr17	22	-	True	8052584	8052584	G	A	ENST00000317276.4:c.898C>T	R300C	Missense	E_6	SNP	True	1	Class 1: This mutation can be alternatively modeled.	10aa	183aa	Per1	ENSMUSG00000020893.18	ENSMUST00000021271.14	chr11	22	+	TNP	Missense	E_6	68992857.0	68992857.0	C	T	ENSMUST00000021271.14:c.898C>T	R300*	68992857.0	68992859.0	CGA	TGC	ENSMUST00000021271.14:c.898_900CGA>TGC	R300C	CLINVAR-H1846273	CLINVAR-H1846273-M01-V01	CLINVAR	2541739.0	False	False	False	False	False	193
PER1	ENSG00000179094.9	ENST00000317276.4	chr17	22	-	True	8052584	8052584	G	A	ENST00000317276.4:c.898C>T	R300C	Missense	E_6	SNP	True	1	Class 1: This mutation can be alternatively modeled.	10aa	183aa	Per1	ENSMUSG00000020893.18	ENSMUST00000021271.14	chr11	22	+	TNP	Missense	E_6	68992857.0	68992857.0	C	T	ENSMUST00000021271.14:c.898C>T	R300*	68992857.0	68992859.0	CGA	TGT	ENSMUST00000021271.14:c.898_900CGA>TGT	R300C	CLINVAR-H1846273	CLINVAR-H1846273-M01-V02	CLINVAR	2541739.0	False	False	False	False	False	193
PER1	ENSG00000179094.9	ENST00000317276.4	chr17	22	-	True	8053098	8053098	G	A	ENST00000317276.4:c.626C>T	T209M	Missense	E_4	SNP	True	1	Class 1: This mutation can be alternatively modeled.	14aa	5aa	Per1	ENSMUSG00000020893.18	ENSMUST00000021271.14	chr11	22	+	DNP	Missense	E_4	68992373.0	68992373.0	C	T	ENSMUST00000021271.14:c.626C>T	T209I	68992373.0	68992374.0	CA	TG	ENSMUST00000021271.14:c.626_627CA>TG	T209M	CLINVAR-H1846282	CLINVAR-H1846282-M01-V01	CLINVAR	2316820.0	False	False	False	False	False	19
PER1	ENSG00000179094.9	ENST00000317276.4	chr17	22	-	True	8050846	8050846	G	T	ENST00000317276.4:c.1439C>A	P480H	Missense	E_11	SNP	True	1	Class 1: This mutation can be alternatively modeled.	190aa	3aa	Per1	ENSMUSG00000020893.18	ENSMUST00000021271.14	chr11	22	+	DNP	Missense	E_11	68994229.0	68994229.0	C	A	ENSMUST00000021271.14:c.1439C>A	P480Q	68994229.0	68994230.0	CG	AC	ENSMUST00000021271.14:c.1439_1440CG>AC	P480H	COSMIC-H0910070	COSMIC-H0910070-M01-V01	COSMIC	27078037.0	False	False	False	False	False	193
PER1	ENSG00000179094.9	ENST00000317276.4	chr17	22	-	True	8050846	8050846	G	T	ENST00000317276.4:c.1439C>A	P480H	Missense	E_11	SNP	True	1	Class 1: This mutation can be alternatively modeled.	190aa	3aa	Per1	ENSMUSG00000020893.18	ENSMUST00000021271.14	chr11	22	+	DNP	Missense	E_11	68994229.0	68994229.0	C	A	ENSMUST00000021271.14:c.1439C>A	P480Q	68994229.0	68994230.0	CG	AT	ENSMUST00000021271.14:c.1439_1440CG>AT	P480H	COSMIC-H0910070	COSMIC-H0910070-M01-V02	COSMIC	27078037.0	False	False	False	False	False	193
PER1	ENSG00000179094.9	ENST00000317276.4	chr17	22	-	True	8048134	8048134	C	T	ENST00000317276.4:c.2396G>A	R799Q	Missense	E_17	SNP	True	1	Class 1: This mutation can be alternatively modeled.	2aa	9aa	Per1	ENSMUSG00000020893.18	ENSMUST00000021271.14	chr11	22	+	TNP	Missense	E_17	68996393.0	68996393.0	G	A	ENSMUST00000021271.14:c.2396G>A	R799K	68996392.0	68996394.0	AGA	CAG	ENSMUST00000021271.14:c.2395_2397AGA>CAG	R799Q	COSMIC-H0910706	COSMIC-H0910706-M01-V01	COSMIC	27079712.0	False	False	False	False	False	11
PER1	ENSG00000179094.9	ENST00000317276.4	chr17	22	-	True	8048134	8048134	C	T	ENST00000317276.4:c.2396G>A	R799Q	Missense	E_17	SNP	True	1	Class 1: This mutation can be alternatively modeled.	2aa	9aa	Per1	ENSMUSG00000020893.18	ENSMUST00000021271.14	chr11	22	+	DNP	Missense	E_17	68996393.0	68996393.0	G	A	ENSMUST00000021271.14:c.2396G>A	R799K	68996392.0	68996393.0	AG	CA	ENSMUST00000021271.14:c.2395_2396AG>CA	R799Q	COSMIC-H0910706	COSMIC-H0910706-M01-V02	COSMIC	27079712.0	False	False	False	False	False	11
PER1	ENSG00000179094.9	ENST00000317276.4	chr17	22	-	True	8053391	8053391	G	A	ENST00000317276.4:c.427C>T	R143*	Nonsense	E_3	SNP	True	1	Class 1: This mutation can be alternatively modeled.	82aa	50aa	Per1	ENSMUSG00000020893.18	ENSMUST00000021271.14	chr11	22	+	TNP	Nonsense	E_3	68992074.0	68992074.0	C	T	ENSMUST00000021271.14:c.427C>T	R143W	68992074.0	68992076.0	CGG	TAA	ENSMUST00000021271.14:c.427_429CGG>TAA	R143*	COSMIC-H0910745	COSMIC-H0910745-M01-V01	COSMIC	27075299.0	False	False	False	False	False	132
PER1	ENSG00000179094.9	ENST00000317276.4	chr17	22	-	True	8053391	8053391	G	A	ENST00000317276.4:c.427C>T	R143*	Nonsense	E_3	SNP	True	1	Class 1: This mutation can be alternatively modeled.	82aa	50aa	Per1	ENSMUSG00000020893.18	ENSMUST00000021271.14	chr11	22	+	TNP	Nonsense	E_3	68992074.0	68992074.0	C	T	ENSMUST00000021271.14:c.427C>T	R143W	68992074.0	68992076.0	CGG	TGA	ENSMUST00000021271.14:c.427_429CGG>TGA	R143*	COSMIC-H0910745	COSMIC-H0910745-M01-V02	COSMIC	27075299.0	False	False	False	False	False	132
PER1	ENSG00000179094.9	ENST00000317276.4	chr17	22	-	True	8053391	8053391	G	A	ENST00000317276.4:c.427C>T	R143*	Nonsense	E_3	SNP	True	1	Class 1: This mutation can be alternatively modeled.	82aa	50aa	Per1	ENSMUSG00000020893.18	ENSMUST00000021271.14	chr11	22	+	DNP	Nonsense	E_3	68992074.0	68992074.0	C	T	ENSMUST00000021271.14:c.427C>T	R143W	68992074.0	68992075.0	CG	TA	ENSMUST00000021271.14:c.427_428CG>TA	R143*	COSMIC-H0910745	COSMIC-H0910745-M01-V03	COSMIC	27075299.0	False	False	False	False	False	132
PER1	ENSG00000179094.9	ENST00000317276.4	chr17	22	-	True	8052022	8052022	C	A	ENST00000317276.4:c.988G>T	G330W	Missense	E_7	SNP	True	1	Class 1: This mutation can be alternatively modeled.	40aa	153aa	Per1	ENSMUSG00000020893.18	ENSMUST00000021271.14	chr11	22	+	TNP	Missense	E_7	68993072.0	68993072.0	G	T	ENSMUST00000021271.14:c.988G>T	G330*	68993072.0	68993074.0	GGA	TGG	ENSMUST00000021271.14:c.988_990GGA>TGG	G330W	COSMIC-H0911762	COSMIC-H0911762-M01-V01	COSMIC	27078570.0	False	False	False	False	False	193
PER1	ENSG00000179094.9	ENST00000317276.4	chr17	22	-	True	8045233	8045233	G	A	ENST00000317276.4:c.3490C>T	R1164*	Nonsense	E_21	SNP	True	1	Class 1: This mutation can be alternatively modeled.	10aa	35aa	Per1	ENSMUSG00000020893.18	ENSMUST00000021271.14	chr11	22	+	TNP	Nonsense	E_21	68999227.0	68999227.0	C	T	ENSMUST00000021271.14:c.3487C>T	R1163W	68999227.0	68999229.0	CGG	TGA	ENSMUST00000021271.14:c.3487_3489CGG>TGA	R1163*	COSMIC-H0914262	COSMIC-H0914262-M01-V01	COSMIC	27076110.0	False	False	False	False	False	45
PER1	ENSG00000179094.9	ENST00000317276.4	chr17	22	-	True	8045233	8045233	G	A	ENST00000317276.4:c.3490C>T	R1164*	Nonsense	E_21	SNP	True	1	Class 1: This mutation can be alternatively modeled.	10aa	35aa	Per1	ENSMUSG00000020893.18	ENSMUST00000021271.14	chr11	22	+	TNP	Nonsense	E_21	68999227.0	68999227.0	C	T	ENSMUST00000021271.14:c.3487C>T	R1163W	68999227.0	68999229.0	CGG	TAA	ENSMUST00000021271.14:c.3487_3489CGG>TAA	R1163*	COSMIC-H0914262	COSMIC-H0914262-M01-V02	COSMIC	27076110.0	False	False	False	False	False	45
PER1	ENSG00000179094.9	ENST00000317276.4	chr17	22	-	True	8045233	8045233	G	A	ENST00000317276.4:c.3490C>T	R1164*	Nonsense	E_21	SNP	True	1	Class 1: This mutation can be alternatively modeled.	10aa	35aa	Per1	ENSMUSG00000020893.18	ENSMUST00000021271.14	chr11	22	+	DNP	Nonsense	E_21	68999227.0	68999227.0	C	T	ENSMUST00000021271.14:c.3487C>T	R1163W	68999227.0	68999228.0	CG	TA	ENSMUST00000021271.14:c.3487_3488CG>TA	R1163*	COSMIC-H0914262	COSMIC-H0914262-M01-V03	COSMIC	27076110.0	False	False	False	False	False	45
PER1	ENSG00000179094.9	ENST00000317276.4	chr17	22	-	True	8045991	8045991	C	T	ENST00000317276.4:c.3235G>A	G1079S	Missense	E_19	SNP	True	1	Class 1: This mutation can be alternatively modeled.	53aa	33aa	Per1	ENSMUSG00000020893.18	ENSMUST00000021271.14	chr11	22	+	DNP	Missense	E_19	68998521.0	68998521.0	G	A	ENSMUST00000021271.14:c.3232G>A	G1078R	68998521.0	68998522.0	GG	TC	ENSMUST00000021271.14:c.3232_3233GG>TC	G1078S	COSMIC-H0917761	COSMIC-H0917761-M01-V01	COSMIC	27078904.0	False	False	False	False	False	86
PER1	ENSG00000179094.9	ENST00000317276.4	chr17	22	-	True	8045991	8045991	C	T	ENST00000317276.4:c.3235G>A	G1079S	Missense	E_19	SNP	True	1	Class 1: This mutation can be alternatively modeled.	53aa	33aa	Per1	ENSMUSG00000020893.18	ENSMUST00000021271.14	chr11	22	+	TNP	Missense	E_19	68998521.0	68998521.0	G	A	ENSMUST00000021271.14:c.3232G>A	G1078R	68998521.0	68998523.0	GGA	TCG	ENSMUST00000021271.14:c.3232_3234GGA>TCG	G1078S	COSMIC-H0917761	COSMIC-H0917761-M01-V02	COSMIC	27078904.0	False	False	False	False	False	86
PER1	ENSG00000179094.9	ENST00000317276.4	chr17	22	-	True	8045991	8045991	C	T	ENST00000317276.4:c.3235G>A	G1079S	Missense	E_19	SNP	True	1	Class 1: This mutation can be alternatively modeled.	53aa	33aa	Per1	ENSMUSG00000020893.18	ENSMUST00000021271.14	chr11	22	+	TNP	Missense	E_19	68998521.0	68998521.0	G	A	ENSMUST00000021271.14:c.3232G>A	G1078R	68998521.0	68998523.0	GGA	TCC	ENSMUST00000021271.14:c.3232_3234GGA>TCC	G1078S	COSMIC-H0917761	COSMIC-H0917761-M01-V03	COSMIC	27078904.0	False	False	False	False	False	86
PER1	ENSG00000179094.9	ENST00000317276.4	chr17	22	-	True	8045991	8045991	C	T	ENST00000317276.4:c.3235G>A	G1079S	Missense	E_19	SNP	True	1	Class 1: This mutation can be alternatively modeled.	53aa	33aa	Per1	ENSMUSG00000020893.18	ENSMUST00000021271.14	chr11	22	+	TNP	Missense	E_19	68998521.0	68998521.0	G	A	ENSMUST00000021271.14:c.3232G>A	G1078R	68998521.0	68998523.0	GGA	AGC	ENSMUST00000021271.14:c.3232_3234GGA>AGC	G1078S	COSMIC-H0917761	COSMIC-H0917761-M01-V04	COSMIC	27078904.0	False	False	False	False	False	86
PER1	ENSG00000179094.9	ENST00000317276.4	chr17	22	-	True	8045991	8045991	C	T	ENST00000317276.4:c.3235G>A	G1079S	Missense	E_19	SNP	True	1	Class 1: This mutation can be alternatively modeled.	53aa	33aa	Per1	ENSMUSG00000020893.18	ENSMUST00000021271.14	chr11	22	+	TNP	Missense	E_19	68998521.0	68998521.0	G	A	ENSMUST00000021271.14:c.3232G>A	G1078R	68998521.0	68998523.0	GGA	TCT	ENSMUST00000021271.14:c.3232_3234GGA>TCT	G1078S	COSMIC-H0917761	COSMIC-H0917761-M01-V05	COSMIC	27078904.0	False	False	False	False	False	86
PER1	ENSG00000179094.9	ENST00000317276.4	chr17	22	-	True	8051360	8051360	G	T	ENST00000317276.4:c.1189C>A	L397M	Missense	E_9	SNP	True	1	Class 1: This mutation can be alternatively modeled.	107aa	86aa	Per1	ENSMUSG00000020893.18	ENSMUST00000021271.14	chr11	22	+	TNP	Missense	E_9	68993712.0	68993712.0	C	A	ENSMUST00000021271.14:c.1189C>A	L397I	68993712.0	68993714.0	CTA	ATG	ENSMUST00000021271.14:c.1189_1191CTA>ATG	L397M	COSMIC-H0918228	COSMIC-H0918228-M01-V01	COSMIC	27077576.0	False	False	False	False	False	193
PER1	ENSG00000179094.9	ENST00000317276.4	chr17	22	-	True	8053954	8053954	C	T	ENST00000317276.4:c.71G>A	G24D	Missense	E_1	SNP	True	1	Class 1: This mutation can be alternatively modeled.	4aa	5aa	Per1	ENSMUSG00000020893.18	ENSMUST00000021271.14	chr11	22	+	DNP	Missense	E_1	68991538.0	68991538.0	G	A	ENSMUST00000021271.14:c.71G>A	G24E	68991538.0	68991539.0	GA	AC	ENSMUST00000021271.14:c.71_72GA>AC	G24D	COSMIC-H0929742	COSMIC-H0929742-M01-V01	COSMIC	27083634.0	False	False	False	False	False	9
PER1	ENSG00000179094.9	ENST00000317276.4	chr17	22	-	True	8053954	8053954	C	T	ENST00000317276.4:c.71G>A	G24D	Missense	E_1	SNP	True	1	Class 1: This mutation can be alternatively modeled.	4aa	5aa	Per1	ENSMUSG00000020893.18	ENSMUST00000021271.14	chr11	22	+	DNP	Missense	E_1	68991538.0	68991538.0	G	A	ENSMUST00000021271.14:c.71G>A	G24E	68991538.0	68991539.0	GA	AT	ENSMUST00000021271.14:c.71_72GA>AT	G24D	COSMIC-H0929742	COSMIC-H0929742-M01-V02	COSMIC	27083634.0	False	False	False	False	False	9
PER1	ENSG00000179094.9	ENST00000317276.4	chr17	22	-	True	8045190	8045190	C	T	ENST00000317276.4:c.3533G>A	R1178Q	Missense	E_21	SNP	True	1	Class 1: This mutation can be alternatively modeled.	24aa	21aa	Per1	ENSMUSG00000020893.18	ENSMUST00000021271.14	chr11	22	+	DNP	Missense	E_21	68999270.0	68999270.0	G	A	ENSMUST00000021271.14:c.3530G>A	R1177K	68999269.0	68999270.0	AG	CA	ENSMUST00000021271.14:c.3529_3530AG>CA	R1177Q	COSMIC-H0929767	COSMIC-H0929767-M01-V01	COSMIC	27083839.0	False	False	False	False	False	45
PER1	ENSG00000179094.9	ENST00000317276.4	chr17	22	-	True	8045190	8045190	C	T	ENST00000317276.4:c.3533G>A	R1178Q	Missense	E_21	SNP	True	1	Class 1: This mutation can be alternatively modeled.	24aa	21aa	Per1	ENSMUSG00000020893.18	ENSMUST00000021271.14	chr11	22	+	TNP	Missense	E_21	68999270.0	68999270.0	G	A	ENSMUST00000021271.14:c.3530G>A	R1177K	68999269.0	68999271.0	AGG	CAA	ENSMUST00000021271.14:c.3529_3531AGG>CAA	R1177Q	COSMIC-H0929767	COSMIC-H0929767-M01-V02	COSMIC	27083839.0	False	False	False	False	False	45
PER1	ENSG00000179094.9	ENST00000317276.4	chr17	22	-	True	8046037	8046037	C	G	ENST00000317276.4:c.3189G>C	L1063F	Missense	E_19	SNP	True	1	Class 1: This mutation can be alternatively modeled.	37aa	49aa	Per1	ENSMUSG00000020893.18	ENSMUST00000021271.14	chr11	22	+	TNP	Missense	E_19	68998475.0	68998475.0	G	C	ENSMUST00000021271.14:c.3186G>C	L1062delinsL	68998473.0	68998475.0	CTG	TTC	ENSMUST00000021271.14:c.3184_3186CTG>TTC	L1062F	COSMIC-H0929774	COSMIC-H0929774-M01-V01	COSMIC	27083875.0	False	False	False	False	False	86
PER1	ENSG00000179094.9	ENST00000317276.4	chr17	22	-	True	8046037	8046037	C	G	ENST00000317276.4:c.3189G>C	L1063F	Missense	E_19	SNP	True	1	Class 1: This mutation can be alternatively modeled.	37aa	49aa	Per1	ENSMUSG00000020893.18	ENSMUST00000021271.14	chr11	22	+	TNP	Missense	E_19	68998475.0	68998475.0	G	C	ENSMUST00000021271.14:c.3186G>C	L1062delinsL	68998473.0	68998475.0	CTG	TTT	ENSMUST00000021271.14:c.3184_3186CTG>TTT	L1062F	COSMIC-H0929774	COSMIC-H0929774-M01-V02	COSMIC	27083875.0	False	False	False	False	False	86
PER1	ENSG00000179094.9	ENST00000317276.4	chr17	22	-	True	8047086	8047086	G	A	ENST00000317276.4:c.2570C>T	S857L	Missense	E_18	SNP	True	1	Class 1: This mutation can be alternatively modeled.	4aa	5aa	Per1	ENSMUSG00000020893.18	ENSMUST00000021271.14	chr11	22	+	DNP	Missense	E_18	68997393.0	68997393.0	C	T	ENSMUST00000021271.14:c.2567C>T	S856F	68997393.0	68997394.0	CC	TG	ENSMUST00000021271.14:c.2567_2568CC>TG	S856L	COSMIC-H0929789	COSMIC-H0929789-M01-V01	COSMIC	27083497.0	False	False	False	False	False	9
PER1	ENSG00000179094.9	ENST00000317276.4	chr17	22	-	True	8047086	8047086	G	A	ENST00000317276.4:c.2570C>T	S857L	Missense	E_18	SNP	True	1	Class 1: This mutation can be alternatively modeled.	4aa	5aa	Per1	ENSMUSG00000020893.18	ENSMUST00000021271.14	chr11	22	+	DNP	Missense	E_18	68997393.0	68997393.0	C	T	ENSMUST00000021271.14:c.2567C>T	S856F	68997393.0	68997394.0	CC	TA	ENSMUST00000021271.14:c.2567_2568CC>TA	S856L	COSMIC-H0929789	COSMIC-H0929789-M01-V02	COSMIC	27083497.0	False	False	False	False	False	9
PER1	ENSG00000179094.9	ENST00000317276.4	chr17	22	-	True	8047086	8047086	G	A	ENST00000317276.4:c.2570C>T	S857L	Missense	E_18	SNP	True	1	Class 1: This mutation can be alternatively modeled.	4aa	5aa	Per1	ENSMUSG00000020893.18	ENSMUST00000021271.14	chr11	22	+	DNP	Missense	E_18	68997393.0	68997393.0	C	T	ENSMUST00000021271.14:c.2567C>T	S856F	68997392.0	68997393.0	TC	CT	ENSMUST00000021271.14:c.2566_2567TC>CT	S856L	COSMIC-H0929789	COSMIC-H0929789-M01-V03	COSMIC	27083497.0	False	False	False	False	False	9
PER1	ENSG00000179094.9	ENST00000317276.4	chr17	22	-	True	8047086	8047086	G	A	ENST00000317276.4:c.2570C>T	S857L	Missense	E_18	SNP	True	1	Class 1: This mutation can be alternatively modeled.	4aa	5aa	Per1	ENSMUSG00000020893.18	ENSMUST00000021271.14	chr11	22	+	TNP	Missense	E_18	68997393.0	68997393.0	C	T	ENSMUST00000021271.14:c.2567C>T	S856F	68997392.0	68997394.0	TCC	CTG	ENSMUST00000021271.14:c.2566_2568TCC>CTG	S856L	COSMIC-H0929789	COSMIC-H0929789-M01-V04	COSMIC	27083497.0	False	False	False	False	False	9
PER1	ENSG00000179094.9	ENST00000317276.4	chr17	22	-	True	8047086	8047086	G	A	ENST00000317276.4:c.2570C>T	S857L	Missense	E_18	SNP	True	1	Class 1: This mutation can be alternatively modeled.	4aa	5aa	Per1	ENSMUSG00000020893.18	ENSMUST00000021271.14	chr11	22	+	TNP	Missense	E_18	68997393.0	68997393.0	C	T	ENSMUST00000021271.14:c.2567C>T	S856F	68997392.0	68997394.0	TCC	CTT	ENSMUST00000021271.14:c.2566_2568TCC>CTT	S856L	COSMIC-H0929789	COSMIC-H0929789-M01-V05	COSMIC	27083497.0	False	False	False	False	False	9
PER1	ENSG00000179094.9	ENST00000317276.4	chr17	22	-	True	8053801	8053801	G	A	ENST00000317276.4:c.224C>T	S75L	Missense	E_1	SNP	True	1	Class 1: This mutation can be alternatively modeled.	14aa	118aa	Per1	ENSMUSG00000020893.18	ENSMUST00000021271.14	chr11	22	+	DNP	Missense	E_1	68991691.0	68991691.0	C	T	ENSMUST00000021271.14:c.224C>T	S75F	68991691.0	68991692.0	CT	TG	ENSMUST00000021271.14:c.224_225CT>TG	S75L	COSMIC-H0930860	COSMIC-H0930860-M01-V01	COSMIC	27081081.0	False	False	False	False	False	132
PER1	ENSG00000179094.9	ENST00000317276.4	chr17	22	-	True	8053801	8053801	G	A	ENST00000317276.4:c.224C>T	S75L	Missense	E_1	SNP	True	1	Class 1: This mutation can be alternatively modeled.	14aa	118aa	Per1	ENSMUSG00000020893.18	ENSMUST00000021271.14	chr11	22	+	DNP	Missense	E_1	68991691.0	68991691.0	C	T	ENSMUST00000021271.14:c.224C>T	S75F	68991691.0	68991692.0	CT	TA	ENSMUST00000021271.14:c.224_225CT>TA	S75L	COSMIC-H0930860	COSMIC-H0930860-M01-V02	COSMIC	27081081.0	False	False	False	False	False	132
PER1	ENSG00000179094.9	ENST00000317276.4	chr17	22	-	True	8053801	8053801	G	A	ENST00000317276.4:c.224C>T	S75L	Missense	E_1	SNP	True	1	Class 1: This mutation can be alternatively modeled.	14aa	118aa	Per1	ENSMUSG00000020893.18	ENSMUST00000021271.14	chr11	22	+	DNP	Missense	E_1	68991691.0	68991691.0	C	T	ENSMUST00000021271.14:c.224C>T	S75F	68991690.0	68991691.0	TC	CT	ENSMUST00000021271.14:c.223_224TC>CT	S75L	COSMIC-H0930860	COSMIC-H0930860-M01-V03	COSMIC	27081081.0	False	False	False	False	False	132
PER1	ENSG00000179094.9	ENST00000317276.4	chr17	22	-	True	8053801	8053801	G	A	ENST00000317276.4:c.224C>T	S75L	Missense	E_1	SNP	True	1	Class 1: This mutation can be alternatively modeled.	14aa	118aa	Per1	ENSMUSG00000020893.18	ENSMUST00000021271.14	chr11	22	+	TNP	Missense	E_1	68991691.0	68991691.0	C	T	ENSMUST00000021271.14:c.224C>T	S75F	68991690.0	68991692.0	TCT	CTG	ENSMUST00000021271.14:c.223_225TCT>CTG	S75L	COSMIC-H0930860	COSMIC-H0930860-M01-V04	COSMIC	27081081.0	False	False	False	False	False	132
PER1	ENSG00000179094.9	ENST00000317276.4	chr17	22	-	True	8053801	8053801	G	A	ENST00000317276.4:c.224C>T	S75L	Missense	E_1	SNP	True	1	Class 1: This mutation can be alternatively modeled.	14aa	118aa	Per1	ENSMUSG00000020893.18	ENSMUST00000021271.14	chr11	22	+	TNP	Missense	E_1	68991691.0	68991691.0	C	T	ENSMUST00000021271.14:c.224C>T	S75F	68991690.0	68991692.0	TCT	CTC	ENSMUST00000021271.14:c.223_225TCT>CTC	S75L	COSMIC-H0930860	COSMIC-H0930860-M01-V05	COSMIC	27081081.0	False	False	False	False	False	132
PER1	ENSG00000179094.9	ENST00000317276.4	chr17	22	-	True	8053327	8053327	G	A	ENST00000317276.4:c.491C>T	T164M	Missense	E_3	SNP	True	1	Class 1: This mutation can be alternatively modeled.	103aa	29aa	Per1	ENSMUSG00000020893.18	ENSMUST00000021271.14	chr11	22	+	DNP	Missense	E_3	68992138.0	68992138.0	C	T	ENSMUST00000021271.14:c.491C>T	T164I	68992138.0	68992139.0	CA	TG	ENSMUST00000021271.14:c.491_492CA>TG	T164M	COSMIC-H0930871	COSMIC-H0930871-M01-V01	COSMIC	27081311.0	False	False	False	False	False	132
PER1	ENSG00000179094.9	ENST00000317276.4	chr17	22	-	True	8052945	8052945	G	A	ENST00000317276.4:c.688C>T	R230*	Nonsense	E_5	SNP	True	1	Class 1: This mutation can be alternatively modeled.	14aa	7aa	Per1	ENSMUSG00000020893.18	ENSMUST00000021271.14	chr11	22	+	TNP	Nonsense	E_5	68992537.0	68992537.0	C	T	ENSMUST00000021271.14:c.688C>T	R230W	68992537.0	68992539.0	CGG	TGA	ENSMUST00000021271.14:c.688_690CGG>TGA	R230*	COSMIC-H0930909	COSMIC-H0930909-M01-V01	COSMIC	27081551.0	False	False	False	False	False	21
PER1	ENSG00000179094.9	ENST00000317276.4	chr17	22	-	True	8052945	8052945	G	A	ENST00000317276.4:c.688C>T	R230*	Nonsense	E_5	SNP	True	1	Class 1: This mutation can be alternatively modeled.	14aa	7aa	Per1	ENSMUSG00000020893.18	ENSMUST00000021271.14	chr11	22	+	DNP	Nonsense	E_5	68992537.0	68992537.0	C	T	ENSMUST00000021271.14:c.688C>T	R230W	68992537.0	68992538.0	CG	TA	ENSMUST00000021271.14:c.688_689CG>TA	R230*	COSMIC-H0930909	COSMIC-H0930909-M01-V02	COSMIC	27081551.0	False	False	False	False	False	21
PER1	ENSG00000179094.9	ENST00000317276.4	chr17	22	-	True	8052945	8052945	G	A	ENST00000317276.4:c.688C>T	R230*	Nonsense	E_5	SNP	True	1	Class 1: This mutation can be alternatively modeled.	14aa	7aa	Per1	ENSMUSG00000020893.18	ENSMUST00000021271.14	chr11	22	+	TNP	Nonsense	E_5	68992537.0	68992537.0	C	T	ENSMUST00000021271.14:c.688C>T	R230W	68992537.0	68992539.0	CGG	TAA	ENSMUST00000021271.14:c.688_690CGG>TAA	R230*	COSMIC-H0930909	COSMIC-H0930909-M01-V03	COSMIC	27081551.0	False	False	False	False	False	21
PER1	ENSG00000179094.9	ENST00000317276.4	chr17	22	-	True	8050877	8050877	C	T	ENST00000317276.4:c.1408G>A	V470M	Missense	E_11	SNP	True	1	Class 1: This mutation can be alternatively modeled.	180aa	13aa	Per1	ENSMUSG00000020893.18	ENSMUST00000021271.14	chr11	22	+	TNP	Missense	E_11	68994198.0	68994198.0	G	A	ENSMUST00000021271.14:c.1408G>A	V470I	68994198.0	68994200.0	GTC	ATG	ENSMUST00000021271.14:c.1408_1410GTC>ATG	V470M	COSMIC-H0931289	COSMIC-H0931289-M01-V01	COSMIC	27081559.0	False	False	False	False	False	193
PER1	ENSG00000179094.9	ENST00000317276.4	chr17	22	-	True	8052950	8052950	G	A	ENST00000317276.4:c.683C>T	T228M	Missense	E_5	SNP	True	1	Class 1: This mutation can be alternatively modeled.	12aa	9aa	Per1	ENSMUSG00000020893.18	ENSMUST00000021271.14	chr11	22	+	DNP	Missense	E_5	68992532.0	68992532.0	C	T	ENSMUST00000021271.14:c.683C>T	T228I	68992532.0	68992533.0	CA	TG	ENSMUST00000021271.14:c.683_684CA>TG	T228M	COSMIC-H0931337	COSMIC-H0931337-M01-V01	COSMIC	27082381.0	False	False	False	False	False	21
PER1	ENSG00000179094.9	ENST00000317276.4	chr17	22	-	True	8052584	8052584	G	A	ENST00000317276.4:c.898C>T	R300C	Missense	E_6	SNP	True	1	Class 1: This mutation can be alternatively modeled.	10aa	183aa	Per1	ENSMUSG00000020893.18	ENSMUST00000021271.14	chr11	22	+	TNP	Missense	E_6	68992857.0	68992857.0	C	T	ENSMUST00000021271.14:c.898C>T	R300*	68992857.0	68992859.0	CGA	TGC	ENSMUST00000021271.14:c.898_900CGA>TGC	R300C	COSMIC-H0931923	COSMIC-H0931923-M01-V01	COSMIC	27081822.0	False	False	False	False	False	193
PER1	ENSG00000179094.9	ENST00000317276.4	chr17	22	-	True	8052584	8052584	G	A	ENST00000317276.4:c.898C>T	R300C	Missense	E_6	SNP	True	1	Class 1: This mutation can be alternatively modeled.	10aa	183aa	Per1	ENSMUSG00000020893.18	ENSMUST00000021271.14	chr11	22	+	TNP	Missense	E_6	68992857.0	68992857.0	C	T	ENSMUST00000021271.14:c.898C>T	R300*	68992857.0	68992859.0	CGA	TGT	ENSMUST00000021271.14:c.898_900CGA>TGT	R300C	COSMIC-H0931923	COSMIC-H0931923-M01-V02	COSMIC	27081822.0	False	False	False	False	False	193
PER1	ENSG00000179094.9	ENST00000317276.4	chr17	22	-	True	8051539	8051539	G	A	ENST00000317276.4:c.1087C>T	R363W	Missense	E_8	SNP	True	1	Class 1: This mutation can be alternatively modeled.	73aa	120aa	Per1	ENSMUSG00000020893.18	ENSMUST00000021271.14	chr11	22	+	TNP	Missense	E_8	68993538.0	68993538.0	C	T	ENSMUST00000021271.14:c.1087C>T	R363*	68993538.0	68993540.0	CGA	TGG	ENSMUST00000021271.14:c.1087_1089CGA>TGG	R363W	COSMIC-H0932416	COSMIC-H0932416-M01-V01	COSMIC	27083445.0	False	False	False	False	False	193
PER1	ENSG00000179094.9	ENST00000317276.4	chr17	22	-	True	8046643	8046643	C	A	ENST00000317276.4:c.3013G>T	G1005W	Missense	E_18	SNP	True	1	Class 1: This mutation can be alternatively modeled.	4aa	4aa	Per1	ENSMUSG00000020893.18	ENSMUST00000021271.14	chr11	22	+	TNP	Missense	E_18	68997836.0	68997836.0	G	T	ENSMUST00000021271.14:c.3010G>T	G1004*	68997836.0	68997838.0	GGA	TGG	ENSMUST00000021271.14:c.3010_3012GGA>TGG	G1004W	COSMIC-H0932426	COSMIC-H0932426-M01-V01	COSMIC	27084938.0	False	False	False	False	False	8
PER1	ENSG00000179094.9	ENST00000317276.4	chr17	22	-	True	8046074	8046074	G	A	ENST00000317276.4:c.3152C>T	S1051L	Missense	E_19	SNP	True	1	Class 1: This mutation can be alternatively modeled.	25aa	61aa	Per1	ENSMUSG00000020893.18	ENSMUST00000021271.14	chr11	22	+	DNP	Missense	E_19	68998438.0	68998438.0	C	T	ENSMUST00000021271.14:c.3149C>T	S1050F	68998438.0	68998439.0	CT	TG	ENSMUST00000021271.14:c.3149_3150CT>TG	S1050L	COSMIC-H0932427	COSMIC-H0932427-M01-V01	COSMIC	27084944.0	False	False	False	False	False	86
PER1	ENSG00000179094.9	ENST00000317276.4	chr17	22	-	True	8046074	8046074	G	A	ENST00000317276.4:c.3152C>T	S1051L	Missense	E_19	SNP	True	1	Class 1: This mutation can be alternatively modeled.	25aa	61aa	Per1	ENSMUSG00000020893.18	ENSMUST00000021271.14	chr11	22	+	TNP	Missense	E_19	68998438.0	68998438.0	C	T	ENSMUST00000021271.14:c.3149C>T	S1050F	68998437.0	68998439.0	TCT	CTG	ENSMUST00000021271.14:c.3148_3150TCT>CTG	S1050L	COSMIC-H0932427	COSMIC-H0932427-M01-V02	COSMIC	27084944.0	False	False	False	False	False	86
PER1	ENSG00000179094.9	ENST00000317276.4	chr17	22	-	True	8046074	8046074	G	A	ENST00000317276.4:c.3152C>T	S1051L	Missense	E_19	SNP	True	1	Class 1: This mutation can be alternatively modeled.	25aa	61aa	Per1	ENSMUSG00000020893.18	ENSMUST00000021271.14	chr11	22	+	DNP	Missense	E_19	68998438.0	68998438.0	C	T	ENSMUST00000021271.14:c.3149C>T	S1050F	68998437.0	68998438.0	TC	CT	ENSMUST00000021271.14:c.3148_3149TC>CT	S1050L	COSMIC-H0932427	COSMIC-H0932427-M01-V03	COSMIC	27084944.0	False	False	False	False	False	86
PER1	ENSG00000179094.9	ENST00000317276.4	chr17	22	-	True	8046074	8046074	G	A	ENST00000317276.4:c.3152C>T	S1051L	Missense	E_19	SNP	True	1	Class 1: This mutation can be alternatively modeled.	25aa	61aa	Per1	ENSMUSG00000020893.18	ENSMUST00000021271.14	chr11	22	+	TNP	Missense	E_19	68998438.0	68998438.0	C	T	ENSMUST00000021271.14:c.3149C>T	S1050F	68998437.0	68998439.0	TCT	CTC	ENSMUST00000021271.14:c.3148_3150TCT>CTC	S1050L	COSMIC-H0932427	COSMIC-H0932427-M01-V04	COSMIC	27084944.0	False	False	False	False	False	86
PER1	ENSG00000179094.9	ENST00000317276.4	chr17	22	-	True	8046074	8046074	G	A	ENST00000317276.4:c.3152C>T	S1051L	Missense	E_19	SNP	True	1	Class 1: This mutation can be alternatively modeled.	25aa	61aa	Per1	ENSMUSG00000020893.18	ENSMUST00000021271.14	chr11	22	+	DNP	Missense	E_19	68998438.0	68998438.0	C	T	ENSMUST00000021271.14:c.3149C>T	S1050F	68998438.0	68998439.0	CT	TA	ENSMUST00000021271.14:c.3149_3150CT>TA	S1050L	COSMIC-H0932427	COSMIC-H0932427-M01-V05	COSMIC	27084944.0	False	False	False	False	False	86
PER1	ENSG00000179094.9	ENST00000317276.4	chr17	22	-	True	8052785	8052785	G	T	ENST00000317276.4:c.848C>A	S283*	Nonsense	E_5	SNP	True	1	Class 1: This mutation can be alternatively modeled.	0aa	5aa	Per1	ENSMUSG00000020893.18	ENSMUST00000021271.14	chr11	22	+	DNP	Nonsense	E_5	68992697.0	68992697.0	C	A	ENSMUST00000021271.14:c.848C>A	S283Y	68992697.0	68992698.0	CT	AG	ENSMUST00000021271.14:c.848_849CT>AG	S283*	COSMIC-H0932453	COSMIC-H0932453-M01-V01	COSMIC	27085051.0	False	False	False	False	False	5
PER1	ENSG00000179094.9	ENST00000317276.4	chr17	22	-	True	8052785	8052785	G	T	ENST00000317276.4:c.848C>A	S283*	Nonsense	E_5	SNP	True	1	Class 1: This mutation can be alternatively modeled.	0aa	5aa	Per1	ENSMUSG00000020893.18	ENSMUST00000021271.14	chr11	22	+	DNP	Nonsense	E_5	68992697.0	68992697.0	C	A	ENSMUST00000021271.14:c.848C>A	S283Y	68992697.0	68992698.0	CT	GA	ENSMUST00000021271.14:c.848_849CT>GA	S283*	COSMIC-H0932453	COSMIC-H0932453-M01-V02	COSMIC	27085051.0	False	False	False	False	False	5
PER1	ENSG00000179094.9	ENST00000317276.4	chr17	22	-	True	8052785	8052785	G	T	ENST00000317276.4:c.848C>A	S283*	Nonsense	E_5	SNP	True	1	Class 1: This mutation can be alternatively modeled.	0aa	5aa	Per1	ENSMUSG00000020893.18	ENSMUST00000021271.14	chr11	22	+	DNP	Nonsense	E_5	68992697.0	68992697.0	C	A	ENSMUST00000021271.14:c.848C>A	S283Y	68992697.0	68992698.0	CT	AA	ENSMUST00000021271.14:c.848_849CT>AA	S283*	COSMIC-H0932453	COSMIC-H0932453-M01-V03	COSMIC	27085051.0	False	False	False	False	False	5
PER1	ENSG00000179094.9	ENST00000317276.4	chr17	22	-	True	8046870	8046870	G	T	ENST00000317276.4:c.2786C>A	P929Q	Missense	E_18	SNP	True	1	Class 1: This mutation can be alternatively modeled.	16aa	2aa	Per1	ENSMUSG00000020893.18	ENSMUST00000021271.14	chr11	22	+	DNP	Missense	E_18	68997609.0	68997609.0	C	A	ENSMUST00000021271.14:c.2783C>A	P928H	68997609.0	68997610.0	CT	AA	ENSMUST00000021271.14:c.2783_2784CT>AA	P928Q	COSMIC-H0933116	COSMIC-H0933116-M01-V01	COSMIC	27082318.0	False	False	False	False	False	18
PER1	ENSG00000179094.9	ENST00000317276.4	chr17	22	-	True	8046870	8046870	G	T	ENST00000317276.4:c.2786C>A	P929Q	Missense	E_18	SNP	True	1	Class 1: This mutation can be alternatively modeled.	16aa	2aa	Per1	ENSMUSG00000020893.18	ENSMUST00000021271.14	chr11	22	+	DNP	Missense	E_18	68997609.0	68997609.0	C	A	ENSMUST00000021271.14:c.2783C>A	P928H	68997609.0	68997610.0	CT	AG	ENSMUST00000021271.14:c.2783_2784CT>AG	P928Q	COSMIC-H0933116	COSMIC-H0933116-M01-V02	COSMIC	27082318.0	False	False	False	False	False	18
PER1	ENSG00000179094.9	ENST00000317276.4	chr17	22	-	True	8048201	8048201	C	A	ENST00000317276.4:c.2329G>T	G777W	Missense	E_17	SNP	True	1	Class 1: This mutation can be alternatively modeled.	7aa	18aa	Per1	ENSMUSG00000020893.18	ENSMUST00000021271.14	chr11	22	+	TNP	Missense	E_17	68996326.0	68996326.0	G	T	ENSMUST00000021271.14:c.2329G>T	G777C	68996326.0	68996328.0	GGT	TGG	ENSMUST00000021271.14:c.2329_2331GGT>TGG	G777W	COSMIC-H0933119	COSMIC-H0933119-M01-V01	COSMIC	27082331.0	False	False	False	False	False	25
PER1	ENSG00000179094.9	ENST00000317276.4	chr17	22	-	True	8050572	8050572	G	T	ENST00000317276.4:c.1625C>A	A542E	Missense	E_12	SNP	True	1	Class 1: This mutation can be alternatively modeled.	25aa	27aa	Per1	ENSMUSG00000020893.18	ENSMUST00000021271.14	chr11	22	+	DNP	Missense	E_12	68994502.0	68994502.0	C	A	ENSMUST00000021271.14:c.1625C>A	A542D	68994502.0	68994503.0	CT	AA	ENSMUST00000021271.14:c.1625_1626CT>AA	A542E	COSMIC-H0933462	COSMIC-H0933462-M01-V01	COSMIC	27085215.0	False	False	False	False	False	52
PER1	ENSG00000179094.9	ENST00000317276.4	chr17	22	-	True	8050572	8050572	G	T	ENST00000317276.4:c.1625C>A	A542E	Missense	E_12	SNP	True	1	Class 1: This mutation can be alternatively modeled.	25aa	27aa	Per1	ENSMUSG00000020893.18	ENSMUST00000021271.14	chr11	22	+	DNP	Missense	E_12	68994502.0	68994502.0	C	A	ENSMUST00000021271.14:c.1625C>A	A542D	68994502.0	68994503.0	CT	AG	ENSMUST00000021271.14:c.1625_1626CT>AG	A542E	COSMIC-H0933462	COSMIC-H0933462-M01-V02	COSMIC	27085215.0	False	False	False	False	False	52
PER1	ENSG00000179094.9	ENST00000317276.4	chr17	22	-	True	8046116	8046116	G	A	ENST00000317276.4:c.3110C>T	S1037F	Missense	E_19	SNP	True	1	Class 1: This mutation can be alternatively modeled.	11aa	75aa	Per1	ENSMUSG00000020893.18	ENSMUST00000021271.14	chr11	22	+	DNP	Missense	E_19	68998396.0	68998396.0	C	T	ENSMUST00000021271.14:c.3107C>T	S1036L	68998396.0	68998397.0	CA	TC	ENSMUST00000021271.14:c.3107_3108CA>TC	S1036F	COSMIC-H0934475	COSMIC-H0934475-M01-V01	COSMIC	27083489.0	False	False	False	False	False	86
PER1	ENSG00000179094.9	ENST00000317276.4	chr17	22	-	True	8046116	8046116	G	A	ENST00000317276.4:c.3110C>T	S1037F	Missense	E_19	SNP	True	1	Class 1: This mutation can be alternatively modeled.	11aa	75aa	Per1	ENSMUSG00000020893.18	ENSMUST00000021271.14	chr11	22	+	DNP	Missense	E_19	68998396.0	68998396.0	C	T	ENSMUST00000021271.14:c.3107C>T	S1036L	68998396.0	68998397.0	CA	TT	ENSMUST00000021271.14:c.3107_3108CA>TT	S1036F	COSMIC-H0934475	COSMIC-H0934475-M01-V02	COSMIC	27083489.0	False	False	False	False	False	86
PER1	ENSG00000179094.9	ENST00000317276.4	chr17	22	-	True	8046804	8046804	G	A	ENST00000317276.4:c.2852C>T	S951L	Missense	E_18	SNP	True	1	Class 1: This mutation can be alternatively modeled.	7aa	8aa	Per1	ENSMUSG00000020893.18	ENSMUST00000021271.14	chr11	22	+	DNP	Missense	E_18	68997675.0	68997675.0	C	T	ENSMUST00000021271.14:c.2849C>T	S950F	68997674.0	68997675.0	TC	CT	ENSMUST00000021271.14:c.2848_2849TC>CT	S950L	COSMIC-H0934476	COSMIC-H0934476-M01-V01	COSMIC	27083494.0	False	False	False	False	False	15
PER1	ENSG00000179094.9	ENST00000317276.4	chr17	22	-	True	8046804	8046804	G	A	ENST00000317276.4:c.2852C>T	S951L	Missense	E_18	SNP	True	1	Class 1: This mutation can be alternatively modeled.	7aa	8aa	Per1	ENSMUSG00000020893.18	ENSMUST00000021271.14	chr11	22	+	DNP	Missense	E_18	68997675.0	68997675.0	C	T	ENSMUST00000021271.14:c.2849C>T	S950F	68997675.0	68997676.0	CC	TG	ENSMUST00000021271.14:c.2849_2850CC>TG	S950L	COSMIC-H0934476	COSMIC-H0934476-M01-V02	COSMIC	27083494.0	False	False	False	False	False	15
PER1	ENSG00000179094.9	ENST00000317276.4	chr17	22	-	True	8046804	8046804	G	A	ENST00000317276.4:c.2852C>T	S951L	Missense	E_18	SNP	True	1	Class 1: This mutation can be alternatively modeled.	7aa	8aa	Per1	ENSMUSG00000020893.18	ENSMUST00000021271.14	chr11	22	+	DNP	Missense	E_18	68997675.0	68997675.0	C	T	ENSMUST00000021271.14:c.2849C>T	S950F	68997675.0	68997676.0	CC	TA	ENSMUST00000021271.14:c.2849_2850CC>TA	S950L	COSMIC-H0934476	COSMIC-H0934476-M01-V03	COSMIC	27083494.0	False	False	False	False	False	15
PER1	ENSG00000179094.9	ENST00000317276.4	chr17	22	-	True	8046804	8046804	G	A	ENST00000317276.4:c.2852C>T	S951L	Missense	E_18	SNP	True	1	Class 1: This mutation can be alternatively modeled.	7aa	8aa	Per1	ENSMUSG00000020893.18	ENSMUST00000021271.14	chr11	22	+	TNP	Missense	E_18	68997675.0	68997675.0	C	T	ENSMUST00000021271.14:c.2849C>T	S950F	68997674.0	68997676.0	TCC	CTG	ENSMUST00000021271.14:c.2848_2850TCC>CTG	S950L	COSMIC-H0934476	COSMIC-H0934476-M01-V04	COSMIC	27083494.0	False	False	False	False	False	15
PER1	ENSG00000179094.9	ENST00000317276.4	chr17	22	-	True	8046804	8046804	G	A	ENST00000317276.4:c.2852C>T	S951L	Missense	E_18	SNP	True	1	Class 1: This mutation can be alternatively modeled.	7aa	8aa	Per1	ENSMUSG00000020893.18	ENSMUST00000021271.14	chr11	22	+	TNP	Missense	E_18	68997675.0	68997675.0	C	T	ENSMUST00000021271.14:c.2849C>T	S950F	68997674.0	68997676.0	TCC	CTT	ENSMUST00000021271.14:c.2848_2850TCC>CTT	S950L	COSMIC-H0934476	COSMIC-H0934476-M01-V05	COSMIC	27083494.0	False	False	False	False	False	15
PER1	ENSG00000179094.9	ENST00000317276.4	chr17	22	-	True	8046162	8046162	G	A	ENST00000317276.4:c.3073-9C>T		Non_Coding,I	I_18	SNP	True	2	Class 2: This mutation can be modeled, but the effect may not be consistent.	2nt	4nt	Per1	ENSMUSG00000020893.18	ENSMUST00000021271.14	chr11	22	+	SNP	Intron	I_18	68998350.0	68998350.0	C	T	ENSMUST00000021271.14:c.3070-9C>T		68998350.0	68998350.0	C	T	ENSMUST00000021271.14:c.3070-9C>T		AACR-H0124215	AACR-H0124215-M01-V01	AACR		False	False	False	False	False	6
PER1	ENSG00000179094.9	ENST00000317276.4	chr17	22	-	True	8052114	8052114	G	A	ENST00000317276.4:c.906-10C>T		Non_Coding,I	I_6	SNP	True	2	Class 2: This mutation can be modeled, but the effect may not be consistent.	5nt	1nt	Per1	ENSMUSG00000020893.18	ENSMUST00000021271.14	chr11	22	+	SNP	Intron	I_6	68992980.0	68992980.0	C	T	ENSMUST00000021271.14:c.906-10C>T		68992980.0	68992980.0	C	T	ENSMUST00000021271.14:c.906-10C>T		AACR-H0296261	AACR-H0296261-M01-V01	AACR		False	False	False	False	False	6
PER1	ENSG00000179094.9	ENST00000317276.4	chr17	22	-	True	8051958	8051958	C	T	ENST00000317276.4:c.1048+4G>A		Non_Coding,I	I_7	SNP	True	2	Class 2: This mutation can be modeled, but the effect may not be consistent.	0nt	1nt	Per1	ENSMUSG00000020893.18	ENSMUST00000021271.14	chr11	22	+	SNP	Intron	I_7	68993135.0	68993135.0	G	A	ENSMUST00000021271.14:c.1048+3G>A		68993135.0	68993135.0	G	A	ENSMUST00000021271.14:c.1048+3G>A		AACR-H0296265	AACR-H0296265-M01-V01	AACR		False	False	False	False	False	1
PER1	ENSG00000179094.9	ENST00000317276.4	chr17	22	-	True	8049689	8049689	C	G	ENST00000317276.4:c.2038+1G>C	X679_splice	Splice_Site	I_15	SNP	True	2	Class 2: This mutation can be modeled, but the effect may not be consistent.	9nt	6nt	Per1	ENSMUSG00000020893.18	ENSMUST00000021271.14	chr11	22	+	SNP	Splice_Site	I_15	68995248.0	68995248.0	G	C	ENSMUST00000021271.14:c.2038+1G>C	X679_splice	68995248.0	68995248.0	G	C	ENSMUST00000021271.14:c.2038+1G>C	X679_splice	AACR-H0296361	AACR-H0296361-M01-V01	AACR		False	False	False	False	False	15
PER1	ENSG00000179094.9	ENST00000317276.4	chr17	22	-	True	8050708	8050708	G	A	ENST00000317276.4:c.1498-9C>T		Non_Coding,I	I_11	SNP	True	2	Class 2: This mutation can be modeled, but the effect may not be consistent.	1nt	1nt	Per1	ENSMUSG00000020893.18	ENSMUST00000021271.14	chr11	22	+	SNP	Intron	I_11	68994365.0	68994365.0	C	T	ENSMUST00000021271.14:c.1498-10C>T		68994365.0	68994365.0	C	T	ENSMUST00000021271.14:c.1498-10C>T		CLINVAR-H1846264	CLINVAR-H1846264-M01-V01	CLINVAR	757417.0	False	False	False	False	False	2
PER1	ENSG00000179094.9	ENST00000317276.4	chr17	22	-	True	8052114	8052114	G	A	ENST00000317276.4:c.906-10C>T		Non_Coding,I	I_6	SNP	True	2	Class 2: This mutation can be modeled, but the effect may not be consistent.	5nt	1nt	Per1	ENSMUSG00000020893.18	ENSMUST00000021271.14	chr11	22	+	SNP	Intron	I_6	68992980.0	68992980.0	C	T	ENSMUST00000021271.14:c.906-10C>T		68992980.0	68992980.0	C	T	ENSMUST00000021271.14:c.906-10C>T		CLINVAR-H1846271	CLINVAR-H1846271-M01-V01	CLINVAR	777700.0	False	False	False	False	False	6
PER1	ENSG00000179094.9	ENST00000317276.4	chr17	22	-	True	8049688	8049688	A	C	ENST00000317276.4:c.2038+2T>G	X679_splice	Splice_Site	I_15	SNP	True	2	Class 2: This mutation can be modeled, but the effect may not be consistent.	10nt	5nt	Per1	ENSMUSG00000020893.18	ENSMUST00000021271.14	chr11	22	+	SNP	Splice_Site	I_15	68995249.0	68995249.0	T	G	ENSMUST00000021271.14:c.2038+2T>G	X679_splice	68995249.0	68995249.0	T	G	ENSMUST00000021271.14:c.2038+2T>G	X679_splice	COSMIC-H0910069	COSMIC-H0910069-M01-V01	COSMIC	27078030.0	False	False	False	False	False	15
PER1	ENSG00000179094.9	ENST00000317276.4	chr17	22	-	True	8054294	8054294	G	A	ENST00000317276.4:c.1460C>T		Non_Coding,5		SNP	True	2	Class 2: This mutation can be modeled, but the effect may not be consistent.	3nt	9nt	Per1	ENSMUSG00000020893.18	ENSMUST00000021271.14	chr11	22	+	SNP	5'		68991214.0	68991214.0	C	T	ENSMUST00000021271.14:c.1441C>T		68991214.0	68991214.0	C	T	ENSMUST00000021271.14:c.1441C>T		COSMIC-H0910076	COSMIC-H0910076-M01-V01	COSMIC	27078070.0	False	False	False	False	False	12
PER1	ENSG00000179094.9	ENST00000317276.4	chr17	22	-	True	8045307	8045307	G	A	ENST00000317276.4:c.3450-34C>T		Non_Coding,I	I_20	SNP	True	2	Class 2: This mutation can be modeled, but the effect may not be consistent.	0nt	1nt	Per1	ENSMUSG00000020893.18	ENSMUST00000021271.14	chr11	22	+	SNP	Intron	I_20	68999162.0	68999162.0	C	T	ENSMUST00000021271.14:c.3447-25C>T		68999162.0	68999162.0	C	T	ENSMUST00000021271.14:c.3447-25C>T		COSMIC-H0910697	COSMIC-H0910697-M01-V01	COSMIC	27079559.0	False	False	False	False	False	1
PER1	ENSG00000179094.9	ENST00000317276.4	chr17	22	-	True	8050742	8050742	C	T	ENST00000317276.4:c.1497+46G>A		Non_Coding,I	I_11	SNP	True	2	Class 2: This mutation can be modeled, but the effect may not be consistent.	1nt	3nt	Per1	ENSMUSG00000020893.18	ENSMUST00000021271.14	chr11	22	+	SNP	Intron	I_11	68994329.0	68994329.0	G	A	ENSMUST00000021271.14:c.1497+42G>A		68994329.0	68994329.0	G	A	ENSMUST00000021271.14:c.1497+42G>A		COSMIC-H0910701	COSMIC-H0910701-M01-V01	COSMIC	27079569.0	False	False	False	False	False	4
PER1	ENSG00000179094.9	ENST00000317276.4	chr17	22	-	True	8049463	8049463	G	A	ENST00000317276.4:c.2039-8C>T		Non_Coding,I	I_15	SNP	True	2	Class 2: This mutation can be modeled, but the effect may not be consistent.	5nt	0nt	Per1	ENSMUSG00000020893.18	ENSMUST00000021271.14	chr11	22	+	SNP	Intron	I_15	68995452.0	68995452.0	C	T	ENSMUST00000021271.14:c.2039-8C>T		68995452.0	68995452.0	C	T	ENSMUST00000021271.14:c.2039-8C>T		COSMIC-H0910702	COSMIC-H0910702-M01-V01	COSMIC	27079571.0	False	False	False	False	False	5
PER1	ENSG00000179094.9	ENST00000317276.4	chr17	22	-	True	8053072	8053072	C	T	ENST00000317276.4:c.651+1G>A	X216_splice	Splice_Site	I_4	SNP	True	2	Class 2: This mutation can be modeled, but the effect may not be consistent.	4nt	3nt	Per1	ENSMUSG00000020893.18	ENSMUST00000021271.14	chr11	22	+	SNP	Splice_Site	I_4	68992399.0	68992399.0	G	A	ENSMUST00000021271.14:c.651+1G>A	X216_splice	68992399.0	68992399.0	G	A	ENSMUST00000021271.14:c.651+1G>A	X216_splice	COSMIC-H0910707	COSMIC-H0910707-M01-V01	COSMIC	27079752.0	False	False	False	False	False	7
PER1	ENSG00000179094.9	ENST00000317276.4	chr17	22	-	True	8044014	8044014	G	A	ENST00000317276.4:c.372C>T		Non_Coding,3		SNP	True	2	Class 2: This mutation can be modeled, but the effect may not be consistent.	4nt	6nt	Per1	ENSMUSG00000020893.18	ENSMUST00000021271.14	chr11	22	+	SNP	3'		69000551.0	69000551.0	C	T	ENSMUST00000021271.14:c.366C>T		69000551.0	69000551.0	C	T	ENSMUST00000021271.14:c.366C>T		COSMIC-H0910717	COSMIC-H0910717-M01-V01	COSMIC	27079935.0	False	False	False	False	False	10
PER1	ENSG00000179094.9	ENST00000317276.4	chr17	22	-	True	8048472	8048472	G	A	ENST00000317276.4:c.2219-161C>T		Non_Coding,I	I_16	SNP	True	2	Class 2: This mutation can be modeled, but the effect may not be consistent.	1nt	0nt	Per1	ENSMUSG00000020893.18	ENSMUST00000021271.14	chr11	22	+	SNP	Intron	I_16	68996060.0	68996060.0	C	T	ENSMUST00000021271.14:c.2219-156C>T		68996060.0	68996060.0	C	T	ENSMUST00000021271.14:c.2219-156C>T		COSMIC-H0910734	COSMIC-H0910734-M01-V01	COSMIC	27075237.0	False	False	False	False	False	1
PER1	ENSG00000179094.9	ENST00000317276.4	chr17	22	-	True	8050179	8050179	G	T	ENST00000317276.4:c.1735+36C>A		Non_Coding,I	I_13	SNP	True	2	Class 2: This mutation can be modeled, but the effect may not be consistent.	2nt	1nt	Per1	ENSMUSG00000020893.18	ENSMUST00000021271.14	chr11	22	+	SNP	Intron	I_13	68994795.0	68994795.0	C	A	ENSMUST00000021271.14:c.1735+22C>A		68994795.0	68994795.0	C	A	ENSMUST00000021271.14:c.1735+22C>A		COSMIC-H0910739	COSMIC-H0910739-M01-V01	COSMIC	27075269.0	False	False	False	False	False	3
PER1	ENSG00000179094.9	ENST00000317276.4	chr17	22	-	True	8052683	8052683	G	A	ENST00000317276.4:c.853+97C>T		Non_Coding,I	I_5	SNP	True	2	Class 2: This mutation can be modeled, but the effect may not be consistent.	2nt	0nt	Per1	ENSMUSG00000020893.18	ENSMUST00000021271.14	chr11	22	+	SNP	Intron	I_5	68992799.0	68992799.0	C	T	ENSMUST00000021271.14:c.854-14C>T		68992799.0	68992799.0	C	T	ENSMUST00000021271.14:c.854-14C>T		COSMIC-H0910744	COSMIC-H0910744-M01-V01	COSMIC	27075294.0	False	False	False	False	False	2
PER1	ENSG00000179094.9	ENST00000317276.4	chr17	22	-	True	8044235	8044235	C	A	ENST00000317276.4:c.151G>T		Non_Coding,3		SNP	True	2	Class 2: This mutation can be modeled, but the effect may not be consistent.	2nt	0nt	Per1	ENSMUSG00000020893.18	ENSMUST00000021271.14	chr11	22	+	SNP	3'		69000339.0	69000339.0	G	T	ENSMUST00000021271.14:c.154G>T		69000339.0	69000339.0	G	T	ENSMUST00000021271.14:c.154G>T		COSMIC-H0910764	COSMIC-H0910764-M01-V01	COSMIC	27078250.0	False	False	False	False	False	2
PER1	ENSG00000179094.9	ENST00000317276.4	chr17	22	-	True	8048330	8048330	G	A	ENST00000317276.4:c.2219-19C>T		Non_Coding,I	I_16	SNP	True	2	Class 2: This mutation can be modeled, but the effect may not be consistent.	0nt	2nt	Per1	ENSMUSG00000020893.18	ENSMUST00000021271.14	chr11	22	+	SNP	Intron	I_16	68996194.0	68996194.0	C	T	ENSMUST00000021271.14:c.2219-22C>T		68996194.0	68996194.0	C	T	ENSMUST00000021271.14:c.2219-22C>T		COSMIC-H0911736	COSMIC-H0911736-M01-V01	COSMIC	27078352.0	False	False	False	False	False	2
PER1	ENSG00000179094.9	ENST00000317276.4	chr17	22	-	True	8044271	8044271	G	A	ENST00000317276.4:c.115C>T		Non_Coding,3		SNP	True	2	Class 2: This mutation can be modeled, but the effect may not be consistent.	20nt	2nt	Per1	ENSMUSG00000020893.18	ENSMUST00000021271.14	chr11	22	+	SNP	3'		69000303.0	69000303.0	C	T	ENSMUST00000021271.14:c.118C>T		69000303.0	69000303.0	C	T	ENSMUST00000021271.14:c.118C>T		COSMIC-H0911740	COSMIC-H0911740-M01-V01	COSMIC	27078371.0	False	False	False	False	False	22
PER1	ENSG00000179094.9	ENST00000317276.4	chr17	22	-	True	8050979	8050979	A	G	ENST00000317276.4:c.1388+13T>C		Non_Coding,I	I_10	SNP	True	2	Class 2: This mutation can be modeled, but the effect may not be consistent.	0nt	1nt	Per1	ENSMUSG00000020893.18	ENSMUST00000021271.14	chr11	22	+	SNP	Intron	I_10	68994094.0	68994094.0	T	C	ENSMUST00000021271.14:c.1388+11T>C		68994094.0	68994094.0	T	C	ENSMUST00000021271.14:c.1388+11T>C		COSMIC-H0911759	COSMIC-H0911759-M01-V01	COSMIC	27077521.0	False	False	False	False	False	1
PER1	ENSG00000179094.9	ENST00000317276.4	chr17	22	-	True	8052105	8052105	C	T	ENST00000317276.4:c.906-1G>A	X301_splice	Splice_Site	I_6	SNP	True	2	Class 2: This mutation can be modeled, but the effect may not be consistent.	1nt	54nt	Per1	ENSMUSG00000020893.18	ENSMUST00000021271.14	chr11	22	+	SNP	Splice_Site	I_6	68992989.0	68992989.0	G	A	ENSMUST00000021271.14:c.906-1G>A	X301_splice	68992989.0	68992989.0	G	A	ENSMUST00000021271.14:c.906-1G>A	X301_splice	COSMIC-H0911771	COSMIC-H0911771-M01-V01	COSMIC	27078725.0	False	False	False	False	False	55
PER1	ENSG00000179094.9	ENST00000317276.4	chr17	22	-	True	8051152	8051152	G	A	ENST00000317276.4:c.1235-7C>T		Non_Coding,I	I_9	SNP	True	2	Class 2: This mutation can be modeled, but the effect may not be consistent.	0nt	2nt	Per1	ENSMUSG00000020893.18	ENSMUST00000021271.14	chr11	22	+	SNP	Intron	I_9	68993924.0	68993924.0	C	T	ENSMUST00000021271.14:c.1235-6C>T		68993924.0	68993924.0	C	T	ENSMUST00000021271.14:c.1235-6C>T		COSMIC-H0911772	COSMIC-H0911772-M01-V01	COSMIC	27078731.0	False	False	False	False	False	2
PER1	ENSG00000179094.9	ENST00000317276.4	chr17	22	-	True	8052631	8052631	G	A	ENST00000317276.4:c.854-3C>T		Non_Coding,I	I_5	SNP	True	2	Class 2: This mutation can be modeled, but the effect may not be consistent.	0nt	0nt	Per1	ENSMUSG00000020893.18	ENSMUST00000021271.14	chr11	22	+	SNP	Intron	I_5	68992807.0	68992807.0	C	T	ENSMUST00000021271.14:c.854-6C>T		68992807.0	68992807.0	C	T	ENSMUST00000021271.14:c.854-6C>T		COSMIC-H0911773	COSMIC-H0911773-M01-V01	COSMIC	27078734.0	False	False	False	False	False	0
PER1	ENSG00000179094.9	ENST00000317276.4	chr17	22	-	True	8052415	8052415	G	A	ENST00000317276.4:c.905+162C>T		Non_Coding,I	I_6	SNP	True	2	Class 2: This mutation can be modeled, but the effect may not be consistent.	1nt	1nt	Per1	ENSMUSG00000020893.18	ENSMUST00000021271.14	chr11	22	+	SNP	Splice_Site	E_7	68993032.0	68993032.0	C	T	ENSMUST00000021271.14:c.948+0C>T	X315_splice	68993032.0	68993032.0	C	T	ENSMUST00000021271.14:c.948+0C>T	X315_splice	COSMIC-H0912455	COSMIC-H0912455-M01-V01	COSMIC	27075438.0	False	False	False	False	False	2
PER1	ENSG00000179094.9	ENST00000317276.4	chr17	22	-	True	8044257	8044257	G	A	ENST00000317276.4:c.129C>T		Non_Coding,3		SNP	True	2	Class 2: This mutation can be modeled, but the effect may not be consistent.	0nt	0nt	Per1	ENSMUSG00000020893.18	ENSMUST00000021271.14	chr11	22	+	SNP	3'		69000316.0	69000316.0	C	T	ENSMUST00000021271.14:c.131C>T		69000316.0	69000316.0	C	T	ENSMUST00000021271.14:c.131C>T		COSMIC-H0912471	COSMIC-H0912471-M01-V01	COSMIC	27075624.0	False	False	False	False	False	0
PER1	ENSG00000179094.9	ENST00000317276.4	chr17	22	-	True	8051620	8051620	C	T	ENST00000317276.4:c.1049-43G>A		Non_Coding,I	I_7	SNP	True	2	Class 2: This mutation can be modeled, but the effect may not be consistent.	1nt	0nt	Per1	ENSMUSG00000020893.18	ENSMUST00000021271.14	chr11	22	+	SNP	Intron	I_7	68993463.0	68993463.0	G	A	ENSMUST00000021271.14:c.1049-37G>A		68993463.0	68993463.0	G	A	ENSMUST00000021271.14:c.1049-37G>A		COSMIC-H0912485	COSMIC-H0912485-M01-V01	COSMIC	27075805.0	False	False	False	False	False	1
PER1	ENSG00000179094.9	ENST00000317276.4	chr17	22	-	True	8044172	8044172	C	A	ENST00000317276.4:c.214G>T		Non_Coding,3		SNP	True	2	Class 2: This mutation can be modeled, but the effect may not be consistent.	1nt	2nt	Per1	ENSMUSG00000020893.18	ENSMUST00000021271.14	chr11	22	+	SNP	3'		69000395.0	69000395.0	G	T	ENSMUST00000021271.14:c.210G>T		69000395.0	69000395.0	G	T	ENSMUST00000021271.14:c.210G>T		COSMIC-H0913246	COSMIC-H0913246-M01-V01	COSMIC	27075898.0	False	False	False	False	False	3
PER1	ENSG00000179094.9	ENST00000317276.4	chr17	22	-	True	8054067	8054067	C	A	ENST00000317276.4:c.1687G>T		Non_Coding,5		SNP	True	2	Class 2: This mutation can be modeled, but the effect may not be consistent.	5nt	1nt	Per1	ENSMUSG00000020893.18	ENSMUST00000021271.14	chr11	22	+	SNP	5'		68991422.0	68991422.0	G	T	ENSMUST00000021271.14:c.1649G>T		68991422.0	68991422.0	G	T	ENSMUST00000021271.14:c.1649G>T		COSMIC-H0913249	COSMIC-H0913249-M01-V01	COSMIC	27075909.0	False	False	False	False	False	6
PER1	ENSG00000179094.9	ENST00000317276.4	chr17	22	-	True	8044381	8044381	G	A	ENST00000317276.4:c.5C>T		Non_Coding,3		SNP	True	2	Class 2: This mutation can be modeled, but the effect may not be consistent.	4nt	3nt	Per1	ENSMUSG00000020893.18	ENSMUST00000021271.14	chr11	22	+	SNP	3'		69000190.0	69000190.0	C	T	ENSMUST00000021271.14:c.5C>T		69000190.0	69000190.0	C	T	ENSMUST00000021271.14:c.5C>T		COSMIC-H0913261	COSMIC-H0913261-M01-V01	COSMIC	27075959.0	False	False	False	False	False	7
PER1	ENSG00000179094.9	ENST00000317276.4	chr17	22	-	True	8043909	8043909	G	A	ENST00000317276.4:c.477C>T		Non_Coding,3		SNP	True	2	Class 2: This mutation can be modeled, but the effect may not be consistent.	28nt	29nt	Per1	ENSMUSG00000020893.18	ENSMUST00000021271.14	chr11	22	+	SNP	3'		69000659.0	69000659.0	C	T	ENSMUST00000021271.14:c.474C>T		69000659.0	69000659.0	C	T	ENSMUST00000021271.14:c.474C>T		COSMIC-H0913263	COSMIC-H0913263-M01-V01	COSMIC	27075970.0	False	False	False	False	False	57
PER1	ENSG00000179094.9	ENST00000317276.4	chr17	22	-	True	8047493	8047493	C	T	ENST00000317276.4:c.2461+576G>A		Non_Coding,I	I_17	SNP	True	2	Class 2: This mutation can be modeled, but the effect may not be consistent.	6nt	2nt	Per1	ENSMUSG00000020893.18	ENSMUST00000021271.14	chr11	22	+	SNP	Intron	I_17	68997008.0	68997008.0	G	A	ENSMUST00000021271.14:c.2452+559G>A		68997008.0	68997008.0	G	A	ENSMUST00000021271.14:c.2452+559G>A		COSMIC-H0914267	COSMIC-H0914267-M01-V01	COSMIC	27076133.0	False	False	False	False	False	8
PER1	ENSG00000179094.9	ENST00000317276.4	chr17	22	-	True	8045953	8045953	G	A	ENST00000317276.4:c.3259+14C>T		Non_Coding,I	I_19	SNP	True	2	Class 2: This mutation can be modeled, but the effect may not be consistent.	0nt	1nt	Per1	ENSMUSG00000020893.18	ENSMUST00000021271.14	chr11	22	+	SNP	Intron	I_19	68998556.0	68998556.0	C	T	ENSMUST00000021271.14:c.3256+11C>T		68998556.0	68998556.0	C	T	ENSMUST00000021271.14:c.3256+11C>T		COSMIC-H0914838	COSMIC-H0914838-M01-V01	COSMIC	27076312.0	False	False	False	False	False	1
PER1	ENSG00000179094.9	ENST00000317276.4	chr17	22	-	True	8051429	8051429	G	C	ENST00000317276.4:c.1128-8C>G		Non_Coding,I	I_8	SNP	True	2	Class 2: This mutation can be modeled, but the effect may not be consistent.	0nt	1nt	Per1	ENSMUSG00000020893.18	ENSMUST00000021271.14	chr11	22	+	SNP	Intron	I_8	68993641.0	68993641.0	C	G	ENSMUST00000021271.14:c.1128-10C>G		68993641.0	68993641.0	C	G	ENSMUST00000021271.14:c.1128-10C>G		COSMIC-H0914844	COSMIC-H0914844-M01-V01	COSMIC	27076363.0	False	False	False	False	False	1
PER1	ENSG00000179094.9	ENST00000317276.4	chr17	22	-	True	8053723	8053723	A	T	ENST00000317276.4:c.275+27T>A		Non_Coding,I	I_1	SNP	True	2	Class 2: This mutation can be modeled, but the effect may not be consistent.	0nt	0nt	Per1	ENSMUSG00000020893.18	ENSMUST00000021271.14	chr11	22	+	SNP	Intron	I_1	68991768.0	68991768.0	T	A	ENSMUST00000021271.14:c.275+26T>A		68991768.0	68991768.0	T	A	ENSMUST00000021271.14:c.275+26T>A		COSMIC-H0914848	COSMIC-H0914848-M01-V01	COSMIC	27076380.0	False	False	False	False	False	0
PER1	ENSG00000179094.9	ENST00000317276.4	chr17	22	-	True	8043864	8043864	G	T	ENST00000317276.4:c.522C>A		Non_Coding,3		SNP	True	2	Class 2: This mutation can be modeled, but the effect may not be consistent.	3nt	4nt	Per1	ENSMUSG00000020893.18	ENSMUST00000021271.14	chr11	22	+	SNP	3'		69000704.0	69000704.0	C	A	ENSMUST00000021271.14:c.519C>A		69000704.0	69000704.0	C	A	ENSMUST00000021271.14:c.519C>A		COSMIC-H0914854	COSMIC-H0914854-M01-V01	COSMIC	27076503.0	False	False	False	False	False	7
PER1	ENSG00000179094.9	ENST00000317276.4	chr17	22	-	True	8049656	8049656	G	A	ENST00000317276.4:c.2038+34C>T		Non_Coding,I	I_15	SNP	True	2	Class 2: This mutation can be modeled, but the effect may not be consistent.	2nt	0nt	Per1	ENSMUSG00000020893.18	ENSMUST00000021271.14	chr11	22	+	SNP	Intron	I_15	68995282.0	68995282.0	C	T	ENSMUST00000021271.14:c.2038+35C>T		68995282.0	68995282.0	C	T	ENSMUST00000021271.14:c.2038+35C>T		COSMIC-H0914861	COSMIC-H0914861-M01-V01	COSMIC	27076526.0	False	False	False	False	False	2
PER1	ENSG00000179094.9	ENST00000317276.4	chr17	22	-	True	8047512	8047512	T	G	ENST00000317276.4:c.2461+557A>C		Non_Coding,I	I_17	SNP	True	2	Class 2: This mutation can be modeled, but the effect may not be consistent.	1nt	0nt	Per1	ENSMUSG00000020893.18	ENSMUST00000021271.14	chr11	22	+	SNP	Intron	I_17	68996989.0	68996989.0	A	C	ENSMUST00000021271.14:c.2452+540A>C		68996989.0	68996989.0	A	C	ENSMUST00000021271.14:c.2452+540A>C		COSMIC-H0914872	COSMIC-H0914872-M01-V01	COSMIC	27076582.0	False	False	False	False	False	1
PER1	ENSG00000179094.9	ENST00000317276.4	chr17	22	-	True	8050709	8050709	G	A	ENST00000317276.4:c.1498-10C>T		Non_Coding,I	I_11	SNP	True	2	Class 2: This mutation can be modeled, but the effect may not be consistent.	0nt	2nt	Per1	ENSMUSG00000020893.18	ENSMUST00000021271.14	chr11	22	+	SNP	Intron	I_11	68994364.0	68994364.0	C	T	ENSMUST00000021271.14:c.1498-11C>T		68994364.0	68994364.0	C	T	ENSMUST00000021271.14:c.1498-11C>T		COSMIC-H0914873	COSMIC-H0914873-M01-V01	COSMIC	27076587.0	False	False	False	False	False	2
PER1	ENSG00000179094.9	ENST00000317276.4	chr17	22	-	True	8048027	8048027	G	A	ENST00000317276.4:c.2461+42C>T		Non_Coding,I	I_17	SNP	True	2	Class 2: This mutation can be modeled, but the effect may not be consistent.	4nt	0nt	Per1	ENSMUSG00000020893.18	ENSMUST00000021271.14	chr11	22	+	SNP	Intron	I_17	68996499.0	68996499.0	C	T	ENSMUST00000021271.14:c.2452+50C>T		68996499.0	68996499.0	C	T	ENSMUST00000021271.14:c.2452+50C>T		COSMIC-H0916503	COSMIC-H0916503-M01-V01	COSMIC	27076938.0	False	False	False	False	False	4
PER1	ENSG00000179094.9	ENST00000317276.4	chr17	22	-	True	8048036	8048036	G	C	ENST00000317276.4:c.2461+33C>G		Non_Coding,I	I_17	SNP	True	2	Class 2: This mutation can be modeled, but the effect may not be consistent.	1nt	1nt	Per1	ENSMUSG00000020893.18	ENSMUST00000021271.14	chr11	22	+	SNP	Intron	I_17	68996487.0	68996487.0	C	G	ENSMUST00000021271.14:c.2452+38C>G		68996487.0	68996487.0	C	G	ENSMUST00000021271.14:c.2452+38C>G		COSMIC-H0916504	COSMIC-H0916504-M01-V01	COSMIC	27076942.0	False	False	False	False	False	2
PER1	ENSG00000179094.9	ENST00000317276.4	chr17	22	-	True	8045320	8045320	G	A	ENST00000317276.4:c.3450-47C>T		Non_Coding,I	I_20	SNP	True	2	Class 2: This mutation can be modeled, but the effect may not be consistent.	0nt	0nt	Per1	ENSMUSG00000020893.18	ENSMUST00000021271.14	chr11	22	+	SNP	Intron	I_20	68999149.0	68999149.0	C	T	ENSMUST00000021271.14:c.3447-38C>T		68999149.0	68999149.0	C	T	ENSMUST00000021271.14:c.3447-38C>T		COSMIC-H0916522	COSMIC-H0916522-M01-V01	COSMIC	27077113.0	False	False	False	False	False	0
PER1	ENSG00000179094.9	ENST00000317276.4	chr17	22	-	True	8053267	8053267	C	A	ENST00000317276.4:c.529+22G>T		Non_Coding,I	I_3	SNP	True	2	Class 2: This mutation can be modeled, but the effect may not be consistent.	2nt	1nt	Per1	ENSMUSG00000020893.18	ENSMUST00000021271.14	chr11	22	+	SNP	Intron	I_3	68992202.0	68992202.0	G	T	ENSMUST00000021271.14:c.529+26G>T		68992202.0	68992202.0	G	T	ENSMUST00000021271.14:c.529+26G>T		COSMIC-H0916528	COSMIC-H0916528-M01-V01	COSMIC	27077132.0	False	False	False	False	False	3
PER1	ENSG00000179094.9	ENST00000317276.4	chr17	22	-	True	8050462	8050462	G	A	ENST00000317276.4:c.1629+106C>T		Non_Coding,I	I_12	SNP	True	2	Class 2: This mutation can be modeled, but the effect may not be consistent.	0nt	0nt	Per1	ENSMUSG00000020893.18	ENSMUST00000021271.14	chr11	22	+	SNP	Intron	I_12	68994597.0	68994597.0	C	T	ENSMUST00000021271.14:c.1629+91C>T		68994597.0	68994597.0	C	T	ENSMUST00000021271.14:c.1629+91C>T		COSMIC-H0916539	COSMIC-H0916539-M01-V01	COSMIC	27077307.0	False	False	False	False	False	0
PER1	ENSG00000179094.9	ENST00000317276.4	chr17	22	-	True	8044350	8044350	T	C	ENST00000317276.4:c.36A>G		Non_Coding,3		SNP	True	2	Class 2: This mutation can be modeled, but the effect may not be consistent.	4nt	3nt	Per1	ENSMUSG00000020893.18	ENSMUST00000021271.14	chr11	22	+	SNP	3'		69000222.0	69000222.0	A	G	ENSMUST00000021271.14:c.37A>G		69000222.0	69000222.0	A	G	ENSMUST00000021271.14:c.37A>G		COSMIC-H0918169	COSMIC-H0918169-M01-V01	COSMIC	27078913.0	False	False	False	False	False	7
PER1	ENSG00000179094.9	ENST00000317276.4	chr17	22	-	True	8050765	8050765	G	A	ENST00000317276.4:c.1497+23C>T		Non_Coding,I	I_11	SNP	True	2	Class 2: This mutation can be modeled, but the effect may not be consistent.	0nt	1nt	Per1	ENSMUSG00000020893.18	ENSMUST00000021271.14	chr11	22	+	SNP	Intron	I_11	68994305.0	68994305.0	C	T	ENSMUST00000021271.14:c.1497+18C>T		68994305.0	68994305.0	C	T	ENSMUST00000021271.14:c.1497+18C>T		COSMIC-H0918171	COSMIC-H0918171-M01-V01	COSMIC	27078933.0	False	False	False	False	False	1
PER1	ENSG00000179094.9	ENST00000317276.4	chr17	22	-	True	8043861	8043861	G	A	ENST00000317276.4:c.525C>T		Non_Coding,3		SNP	True	2	Class 2: This mutation can be modeled, but the effect may not be consistent.	6nt	1nt	Per1	ENSMUSG00000020893.18	ENSMUST00000021271.14	chr11	22	+	SNP	3'		69000707.0	69000707.0	C	T	ENSMUST00000021271.14:c.522C>T		69000707.0	69000707.0	C	T	ENSMUST00000021271.14:c.522C>T		COSMIC-H0918174	COSMIC-H0918174-M01-V01	COSMIC	27078950.0	False	False	False	False	False	7
PER1	ENSG00000179094.9	ENST00000317276.4	chr17	22	-	True	8045512	8045512	C	A	ENST00000317276.4:c.3449+75G>T		Non_Coding,I	I_20	SNP	True	2	Class 2: This mutation can be modeled, but the effect may not be consistent.	0nt	0nt	Per1	ENSMUSG00000020893.18	ENSMUST00000021271.14	chr11	22	+	SNP	Intron	I_20	68998957.0	68998957.0	G	T	ENSMUST00000021271.14:c.3446+81G>T		68998957.0	68998957.0	G	T	ENSMUST00000021271.14:c.3446+81G>T		COSMIC-H0918175	COSMIC-H0918175-M01-V01	COSMIC	27078977.0	False	False	False	False	False	0
PER1	ENSG00000179094.9	ENST00000317276.4	chr17	22	-	True	8049465	8049465	G	A	ENST00000317276.4:c.2039-10C>T		Non_Coding,I	I_15	SNP	True	2	Class 2: This mutation can be modeled, but the effect may not be consistent.	3nt	2nt	Per1	ENSMUSG00000020893.18	ENSMUST00000021271.14	chr11	22	+	SNP	Intron	I_15	68995450.0	68995450.0	C	T	ENSMUST00000021271.14:c.2039-10C>T		68995450.0	68995450.0	C	T	ENSMUST00000021271.14:c.2039-10C>T		COSMIC-H0918184	COSMIC-H0918184-M01-V01	COSMIC	27079021.0	False	False	False	False	False	5
PER1	ENSG00000179094.9	ENST00000317276.4	chr17	22	-	True	8054036	8054036	G	A	ENST00000317276.4:c.1718C>T		Non_Coding,5		SNP	True	2	Class 2: This mutation can be modeled, but the effect may not be consistent.	0nt	0nt	Per1	ENSMUSG00000020893.18	ENSMUST00000021271.14	chr11	22	+	SNP	5'		68991453.0	68991453.0	C	T	ENSMUST00000021271.14:c.1680C>T		68991453.0	68991453.0	C	T	ENSMUST00000021271.14:c.1680C>T		COSMIC-H0918185	COSMIC-H0918185-M01-V01	COSMIC	27079027.0	False	False	False	False	False	0
PER1	ENSG00000179094.9	ENST00000317276.4	chr17	22	-	True	8052554	8052554	C	G	ENST00000317276.4:c.905+23G>C		Non_Coding,I	I_6	SNP	True	2	Class 2: This mutation can be modeled, but the effect may not be consistent.	1nt	0nt	Per1	ENSMUSG00000020893.18	ENSMUST00000021271.14	chr11	22	+	SNP	Intron	I_6	68992884.0	68992884.0	G	C	ENSMUST00000021271.14:c.905+20G>C		68992884.0	68992884.0	G	C	ENSMUST00000021271.14:c.905+20G>C		COSMIC-H0918190	COSMIC-H0918190-M01-V01	COSMIC	27079082.0	False	False	False	False	False	1
PER1	ENSG00000179094.9	ENST00000317276.4	chr17	22	-	True	8053475	8053475	G	A	ENST00000317276.4:c.374+62C>T		Non_Coding,I	I_2	SNP	True	2	Class 2: This mutation can be modeled, but the effect may not be consistent.	1nt	4nt	Per1	ENSMUSG00000020893.18	ENSMUST00000021271.14	chr11	22	+	SNP	Intron	I_2	68991991.0	68991991.0	C	T	ENSMUST00000021271.14:c.374+62C>T		68991991.0	68991991.0	C	T	ENSMUST00000021271.14:c.374+62C>T		COSMIC-H0918204	COSMIC-H0918204-M01-V01	COSMIC	27079293.0	False	False	False	False	False	5
PER1	ENSG00000179094.9	ENST00000317276.4	chr17	22	-	True	8051302	8051302	G	A	ENST00000317276.4:c.1234+13C>T		Non_Coding,I	I_9	SNP	True	2	Class 2: This mutation can be modeled, but the effect may not be consistent.	0nt	0nt	Per1	ENSMUSG00000020893.18	ENSMUST00000021271.14	chr11	22	+	SNP	Intron	I_9	68993768.0	68993768.0	C	T	ENSMUST00000021271.14:c.1234+11C>T		68993768.0	68993768.0	C	T	ENSMUST00000021271.14:c.1234+11C>T		COSMIC-H0918227	COSMIC-H0918227-M01-V01	COSMIC	27077573.0	False	False	False	False	False	0
PER1	ENSG00000179094.9	ENST00000317276.4	chr17	22	-	True	8053526	8053526	A	C	ENST00000317276.4:c.374+11T>G		Non_Coding,I	I_2	SNP	True	2	Class 2: This mutation can be modeled, but the effect may not be consistent.	0nt	4nt	Per1	ENSMUSG00000020893.18	ENSMUST00000021271.14	chr11	22	+	SNP	Intron	I_2	68991940.0	68991940.0	T	G	ENSMUST00000021271.14:c.374+11T>G		68991940.0	68991940.0	T	G	ENSMUST00000021271.14:c.374+11T>G		COSMIC-H0918238	COSMIC-H0918238-M01-V01	COSMIC	27077632.0	False	False	False	False	False	4
PER1	ENSG00000179094.9	ENST00000317276.4	chr17	22	-	True	8044701	8044701	C	A	ENST00000317276.4:c.3601-43G>T		Non_Coding,I	I_21	SNP	True	2	Class 2: This mutation can be modeled, but the effect may not be consistent.	3nt	2nt	Per1	ENSMUSG00000020893.18	ENSMUST00000021271.14	chr11	22	+	SNP	Intron	I_21	68999868.0	68999868.0	G	T	ENSMUST00000021271.14:c.3598-39G>T		68999868.0	68999868.0	G	T	ENSMUST00000021271.14:c.3598-39G>T		COSMIC-H0918250	COSMIC-H0918250-M01-V01	COSMIC	27077691.0	False	False	False	False	False	5
PER1	ENSG00000179094.9	ENST00000317276.4	chr17	22	-	True	8052249	8052249	T	G	ENST00000317276.4:c.906-145A>C		Non_Coding,I	I_6	SNP	True	2	Class 2: This mutation can be modeled, but the effect may not be consistent.	2nt	0nt	Per1	ENSMUSG00000020893.18	ENSMUST00000021271.14	chr11	22	+	SNP	Intron	I_6	68992868.0	68992868.0	A	C	ENSMUST00000021271.14:c.905+4A>C		68992868.0	68992868.0	A	C	ENSMUST00000021271.14:c.905+4A>C		COSMIC-H0929692	COSMIC-H0929692-M01-V01	COSMIC	27080188.0	False	False	False	False	False	2
PER1	ENSG00000179094.9	ENST00000317276.4	chr17	22	-	True	8049215	8049215	G	A	ENST00000317276.4:c.2218+61C>T		Non_Coding,I	I_16	SNP	True	2	Class 2: This mutation can be modeled, but the effect may not be consistent.	1nt	1nt	Per1	ENSMUSG00000020893.18	ENSMUST00000021271.14	chr11	22	+	SNP	Intron	I_16	68995705.0	68995705.0	C	T	ENSMUST00000021271.14:c.2218+66C>T		68995705.0	68995705.0	C	T	ENSMUST00000021271.14:c.2218+66C>T		COSMIC-H0929695	COSMIC-H0929695-M01-V01	COSMIC	27080362.0	False	False	False	False	False	2
PER1	ENSG00000179094.9	ENST00000317276.4	chr17	22	-	True	8054767	8054767	G	C	ENST00000317276.4:c.987C>G		Non_Coding,5		SNP	True	2	Class 2: This mutation can be modeled, but the effect may not be consistent.	0nt	1nt	Per1	ENSMUSG00000020893.18	ENSMUST00000021271.14	chr11	22	+	SNP	5'		68990693.0	68990693.0	C	G	ENSMUST00000021271.14:c.920C>G		68990693.0	68990693.0	C	G	ENSMUST00000021271.14:c.920C>G		COSMIC-H0929700	COSMIC-H0929700-M01-V01	COSMIC	27080390.0	False	False	False	False	False	1
PER1	ENSG00000179094.9	ENST00000317276.4	chr17	22	-	True	8051179	8051179	G	T	ENST00000317276.4:c.1234+136C>A		Non_Coding,I	I_9	SNP	True	2	Class 2: This mutation can be modeled, but the effect may not be consistent.	0nt	0nt	Per1	ENSMUSG00000020893.18	ENSMUST00000021271.14	chr11	22	+	SNP	Intron	I_9	68993897.0	68993897.0	C	A	ENSMUST00000021271.14:c.1234+140C>A		68993897.0	68993897.0	C	A	ENSMUST00000021271.14:c.1234+140C>A		COSMIC-H0929718	COSMIC-H0929718-M01-V01	COSMIC	27080669.0	False	False	False	False	False	0
PER1	ENSG00000179094.9	ENST00000317276.4	chr17	22	-	True	8054097	8054097	T	C	ENST00000317276.4:c.1657A>G		Non_Coding,5		SNP	True	2	Class 2: This mutation can be modeled, but the effect may not be consistent.	0nt	1nt	Per1	ENSMUSG00000020893.18	ENSMUST00000021271.14	chr11	22	+	SNP	5'		68991390.0	68991390.0	A	G	ENSMUST00000021271.14:c.1617A>G		68991390.0	68991390.0	A	G	ENSMUST00000021271.14:c.1617A>G		COSMIC-H0929725	COSMIC-H0929725-M01-V01	COSMIC	27080801.0	False	False	False	False	False	1
PER1	ENSG00000179094.9	ENST00000317276.4	chr17	22	-	True	8051579	8051579	T	C	ENST00000317276.4:c.1049-2A>G	X349_splice	Splice_Site	I_7	SNP	True	2	Class 2: This mutation can be modeled, but the effect may not be consistent.	0nt	11nt	Per1	ENSMUSG00000020893.18	ENSMUST00000021271.14	chr11	22	+	SNP	Splice_Site	I_7	68993498.0	68993498.0	A	G	ENSMUST00000021271.14:c.1049-2A>G	X349_splice	68993498.0	68993498.0	A	G	ENSMUST00000021271.14:c.1049-2A>G	X349_splice	COSMIC-H0929749	COSMIC-H0929749-M01-V01	COSMIC	27083654.0	False	False	False	False	False	11
PER1	ENSG00000179094.9	ENST00000317276.4	chr17	22	-	True	8054129	8054129	C	A	ENST00000317276.4:c.1625G>T		Non_Coding,5		SNP	True	2	Class 2: This mutation can be modeled, but the effect may not be consistent.	8nt	2nt	Per1	ENSMUSG00000020893.18	ENSMUST00000021271.14	chr11	22	+	SNP	5'		68991365.0	68991365.0	G	T	ENSMUST00000021271.14:c.1592G>T		68991365.0	68991365.0	G	T	ENSMUST00000021271.14:c.1592G>T		COSMIC-H0929761	COSMIC-H0929761-M01-V01	COSMIC	27083820.0	False	False	False	False	False	10
PER1	ENSG00000179094.9	ENST00000317276.4	chr17	22	-	True	8045966	8045966	C	T	ENST00000317276.4:c.3259+1G>A	X1086_splice	Splice_Site	I_19	SNP	True	2	Class 2: This mutation can be modeled, but the effect may not be consistent.	0nt	6nt	Per1	ENSMUSG00000020893.18	ENSMUST00000021271.14	chr11	22	+	SNP	Splice_Site	I_19	68998546.0	68998546.0	G	A	ENSMUST00000021271.14:c.3256+1G>A	X1085_splice	68998546.0	68998546.0	G	A	ENSMUST00000021271.14:c.3256+1G>A	X1085_splice	COSMIC-H0930243	COSMIC-H0930243-M01-V01	COSMIC	27084069.0	False	False	False	False	False	6
PER1	ENSG00000179094.9	ENST00000317276.4	chr17	22	-	True	8051960	8051960	A	G	ENST00000317276.4:c.1048+2T>C	X349_splice	Splice_Site	I_7	SNP	True	2	Class 2: This mutation can be modeled, but the effect may not be consistent.	5nt	0nt	Per1	ENSMUSG00000020893.18	ENSMUST00000021271.14	chr11	22	+	SNP	Splice_Site	I_7	68993134.0	68993134.0	T	C	ENSMUST00000021271.14:c.1048+2T>C	X349_splice	68993134.0	68993134.0	T	C	ENSMUST00000021271.14:c.1048+2T>C	X349_splice	COSMIC-H0930854	COSMIC-H0930854-M01-V01	COSMIC	27081060.0	False	False	False	False	False	5
PER1	ENSG00000179094.9	ENST00000317276.4	chr17	22	-	True	8051922	8051922	C	T	ENST00000317276.4:c.1048+40G>A		Non_Coding,I	I_7	SNP	True	2	Class 2: This mutation can be modeled, but the effect may not be consistent.	2nt	4nt	Per1	ENSMUSG00000020893.18	ENSMUST00000021271.14	chr11	22	+	SNP	Intron	I_7	68993172.0	68993172.0	G	A	ENSMUST00000021271.14:c.1048+40G>A		68993172.0	68993172.0	G	A	ENSMUST00000021271.14:c.1048+40G>A		COSMIC-H0930857	COSMIC-H0930857-M01-V01	COSMIC	27081070.0	False	False	False	False	False	6
PER1	ENSG00000179094.9	ENST00000317276.4	chr17	22	-	True	8054084	8054084	G	A	ENST00000317276.4:c.1670C>T		Non_Coding,5		SNP	True	2	Class 2: This mutation can be modeled, but the effect may not be consistent.	2nt	1nt	Per1	ENSMUSG00000020893.18	ENSMUST00000021271.14	chr11	22	+	SNP	5'		68991404.0	68991404.0	C	T	ENSMUST00000021271.14:c.1631C>T		68991404.0	68991404.0	C	T	ENSMUST00000021271.14:c.1631C>T		COSMIC-H0930891	COSMIC-H0930891-M01-V01	COSMIC	27081380.0	False	False	False	False	False	3
PER1	ENSG00000179094.9	ENST00000317276.4	chr17	22	-	True	8054240	8054240	C	A	ENST00000317276.4:c.1514G>T		Non_Coding,5		SNP	True	2	Class 2: This mutation can be modeled, but the effect may not be consistent.	4nt	1nt	Per1	ENSMUSG00000020893.18	ENSMUST00000021271.14	chr11	22	+	SNP	5'		68991255.0	68991255.0	G	T	ENSMUST00000021271.14:c.1482G>T		68991255.0	68991255.0	G	T	ENSMUST00000021271.14:c.1482G>T		COSMIC-H0930911	COSMIC-H0930911-M01-V01	COSMIC	27084170.0	False	False	False	False	False	5
PER1	ENSG00000179094.9	ENST00000317276.4	chr17	22	-	True	8053046	8053046	G	A	ENST00000317276.4:c.651+27C>T		Non_Coding,I	I_4	SNP	True	2	Class 2: This mutation can be modeled, but the effect may not be consistent.	2nt	1nt	Per1	ENSMUSG00000020893.18	ENSMUST00000021271.14	chr11	22	+	SNP	Intron	I_4	68992437.0	68992437.0	C	T	ENSMUST00000021271.14:c.651+39C>T		68992437.0	68992437.0	C	T	ENSMUST00000021271.14:c.651+39C>T		COSMIC-H0930915	COSMIC-H0930915-M01-V01	COSMIC	27084195.0	False	False	False	False	False	3
PER1	ENSG00000179094.9	ENST00000317276.4	chr17	22	-	True	8044256	8044256	C	T	ENST00000317276.4:c.130G>A		Non_Coding,3		SNP	True	2	Class 2: This mutation can be modeled, but the effect may not be consistent.	0nt	9nt	Per1	ENSMUSG00000020893.18	ENSMUST00000021271.14	chr11	22	+	SNP	3'		69000318.0	69000318.0	G	A	ENSMUST00000021271.14:c.133G>A		69000318.0	69000318.0	G	A	ENSMUST00000021271.14:c.133G>A		COSMIC-H0931300	COSMIC-H0931300-M01-V01	COSMIC	27084380.0	False	False	False	False	False	9
PER1	ENSG00000179094.9	ENST00000317276.4	chr17	22	-	True	8048062	8048062	T	G	ENST00000317276.4:c.2461+7A>C		Non_Coding,I	I_17	SNP	True	2	Class 2: This mutation can be modeled, but the effect may not be consistent.	4nt	7nt	Per1	ENSMUSG00000020893.18	ENSMUST00000021271.14	chr11	22	+	SNP	Intron	I_17	68996465.0	68996465.0	A	C	ENSMUST00000021271.14:c.2452+16A>C		68996465.0	68996465.0	A	C	ENSMUST00000021271.14:c.2452+16A>C		COSMIC-H0931310	COSMIC-H0931310-M01-V01	COSMIC	27084430.0	False	False	False	False	False	11
PER1	ENSG00000179094.9	ENST00000317276.4	chr17	22	-	True	8053508	8053508	G	A	ENST00000317276.4:c.374+29C>T		Non_Coding,I	I_2	SNP	True	2	Class 2: This mutation can be modeled, but the effect may not be consistent.	0nt	0nt	Per1	ENSMUSG00000020893.18	ENSMUST00000021271.14	chr11	22	+	SNP	Intron	I_2	68991958.0	68991958.0	C	T	ENSMUST00000021271.14:c.374+29C>T		68991958.0	68991958.0	C	T	ENSMUST00000021271.14:c.374+29C>T		COSMIC-H0931917	COSMIC-H0931917-M01-V01	COSMIC	27081591.0	False	False	False	False	False	0
PER1	ENSG00000179094.9	ENST00000317276.4	chr17	22	-	True	8052456	8052456	G	A	ENST00000317276.4:c.905+121C>T		Non_Coding,I	I_6	SNP	True	2	Class 2: This mutation can be modeled, but the effect may not be consistent.	0nt	0nt	Per1	ENSMUSG00000020893.18	ENSMUST00000021271.14	chr11	22	+	SNP	Intron	I_6	68992973.0	68992973.0	C	T	ENSMUST00000021271.14:c.906-17C>T		68992973.0	68992973.0	C	T	ENSMUST00000021271.14:c.906-17C>T		COSMIC-H0931922	COSMIC-H0931922-M01-V01	COSMIC	27081819.0	False	False	False	False	False	0
PER1	ENSG00000179094.9	ENST00000317276.4	chr17	22	-	True	8044382	8044382	G	A	ENST00000317276.4:c.4C>T		Non_Coding,3		SNP	True	2	Class 2: This mutation can be modeled, but the effect may not be consistent.	3nt	4nt	Per1	ENSMUSG00000020893.18	ENSMUST00000021271.14	chr11	22	+	SNP	3'		69000189.0	69000189.0	C	T	ENSMUST00000021271.14:c.4C>T		69000189.0	69000189.0	C	T	ENSMUST00000021271.14:c.4C>T		COSMIC-H0931941	COSMIC-H0931941-M01-V01	COSMIC	27082020.0	False	False	False	False	False	7
PER1	ENSG00000179094.9	ENST00000317276.4	chr17	22	-	True	8044973	8044973	A	C	ENST00000317276.4:c.3600+150T>G		Non_Coding,I	I_21	SNP	True	2	Class 2: This mutation can be modeled, but the effect may not be consistent.	0nt	1nt	Per1	ENSMUSG00000020893.18	ENSMUST00000021271.14	chr11	22	+	SNP	Intron	I_21	68999478.0	68999478.0	T	G	ENSMUST00000021271.14:c.3597+141T>G		68999478.0	68999478.0	T	G	ENSMUST00000021271.14:c.3597+141T>G		COSMIC-H0932369	COSMIC-H0932369-M01-V01	COSMIC	27076351.0	False	False	False	False	False	1
PER1	ENSG00000179094.9	ENST00000317276.4	chr17	22	-	True	8050776	8050776	C	T	ENST00000317276.4:c.1497+12G>A		Non_Coding,I	I_11	SNP	True	2	Class 2: This mutation can be modeled, but the effect may not be consistent.	0nt	0nt	Per1	ENSMUSG00000020893.18	ENSMUST00000021271.14	chr11	22	+	SNP	Intron	I_11	68994294.0	68994294.0	G	A	ENSMUST00000021271.14:c.1497+7G>A		68994294.0	68994294.0	G	A	ENSMUST00000021271.14:c.1497+7G>A		COSMIC-H0932371	COSMIC-H0932371-M01-V01	COSMIC	27082064.0	False	False	False	False	False	0
PER1	ENSG00000179094.9	ENST00000317276.4	chr17	22	-	True	8045330	8045330	C	T	ENST00000317276.4:c.3450-57G>A		Non_Coding,I	I_20	SNP	True	2	Class 2: This mutation can be modeled, but the effect may not be consistent.	1nt	2nt	Per1	ENSMUSG00000020893.18	ENSMUST00000021271.14	chr11	22	+	SNP	Intron	I_20	68999129.0	68999129.0	G	A	ENSMUST00000021271.14:c.3447-58G>A		68999129.0	68999129.0	G	A	ENSMUST00000021271.14:c.3447-58G>A		COSMIC-H0932375	COSMIC-H0932375-M01-V01	COSMIC	27082078.0	False	False	False	False	False	3
PER1	ENSG00000179094.9	ENST00000317276.4	chr17	22	-	True	8047921	8047921	G	A	ENST00000317276.4:c.2461+148C>T		Non_Coding,I	I_17	SNP	True	2	Class 2: This mutation can be modeled, but the effect may not be consistent.	0nt	0nt	Per1	ENSMUSG00000020893.18	ENSMUST00000021271.14	chr11	22	+	SNP	Intron	I_17	68996598.0	68996598.0	C	T	ENSMUST00000021271.14:c.2452+149C>T		68996598.0	68996598.0	C	T	ENSMUST00000021271.14:c.2452+149C>T		COSMIC-H0932388	COSMIC-H0932388-M01-V01	COSMIC	27084682.0	False	False	False	False	False	0
PER1	ENSG00000179094.9	ENST00000317276.4	chr17	22	-	True	8050453	8050453	G	C	ENST00000317276.4:c.1629+115C>G		Non_Coding,I	I_12	SNP	True	2	Class 2: This mutation can be modeled, but the effect may not be consistent.	1nt	0nt	Per1	ENSMUSG00000020893.18	ENSMUST00000021271.14	chr11	22	+	SNP	Intron	I_12	68994612.0	68994612.0	C	G	ENSMUST00000021271.14:c.1629+106C>G		68994612.0	68994612.0	C	G	ENSMUST00000021271.14:c.1629+106C>G		COSMIC-H0932389	COSMIC-H0932389-M01-V01	COSMIC	27084687.0	False	False	False	False	False	1
PER1	ENSG00000179094.9	ENST00000317276.4	chr17	22	-	True	8047774	8047774	G	A	ENST00000317276.4:c.2461+295C>T		Non_Coding,I	I_17	SNP	True	2	Class 2: This mutation can be modeled, but the effect may not be consistent.	1nt	3nt	Per1	ENSMUSG00000020893.18	ENSMUST00000021271.14	chr11	22	+	SNP	Intron	I_17	68996745.0	68996745.0	C	T	ENSMUST00000021271.14:c.2452+296C>T		68996745.0	68996745.0	C	T	ENSMUST00000021271.14:c.2452+296C>T		COSMIC-H0932394	COSMIC-H0932394-M01-V01	COSMIC	27084713.0	False	False	False	False	False	4
PER1	ENSG00000179094.9	ENST00000317276.4	chr17	22	-	True	8044201	8044201	C	G	ENST00000317276.4:c.185G>C		Non_Coding,3		SNP	True	2	Class 2: This mutation can be modeled, but the effect may not be consistent.	4nt	2nt	Per1	ENSMUSG00000020893.18	ENSMUST00000021271.14	chr11	22	+	SNP	3'		69000368.0	69000368.0	G	C	ENSMUST00000021271.14:c.183G>C		69000368.0	69000368.0	G	C	ENSMUST00000021271.14:c.183G>C		COSMIC-H0932436	COSMIC-H0932436-M01-V01	COSMIC	27084988.0	False	False	False	False	False	6
PER1	ENSG00000179094.9	ENST00000317276.4	chr17	22	-	True	8047232	8047232	T	C	ENST00000317276.4:c.2462-38A>G		Non_Coding,I	I_17	SNP	True	2	Class 2: This mutation can be modeled, but the effect may not be consistent.	0nt	2nt	Per1	ENSMUSG00000020893.18	ENSMUST00000021271.14	chr11	22	+	SNP	Intron	I_17	68997239.0	68997239.0	A	G	ENSMUST00000021271.14:c.2453-40A>G		68997239.0	68997239.0	A	G	ENSMUST00000021271.14:c.2453-40A>G		COSMIC-H0932454	COSMIC-H0932454-M01-V01	COSMIC	27085055.0	False	False	False	False	False	2
PER1	ENSG00000179094.9	ENST00000317276.4	chr17	22	-	True	8053532	8053532	C	T	ENST00000317276.4:c.374+5G>A		Non_Coding,I	I_2	SNP	True	2	Class 2: This mutation can be modeled, but the effect may not be consistent.	0nt	1nt	Per1	ENSMUSG00000020893.18	ENSMUST00000021271.14	chr11	22	+	SNP	Intron	I_2	68991932.0	68991932.0	G	A	ENSMUST00000021271.14:c.374+3G>A		68991932.0	68991932.0	G	A	ENSMUST00000021271.14:c.374+3G>A		COSMIC-H0933123	COSMIC-H0933123-M01-V01	COSMIC	27082364.0	False	False	False	False	False	1
PER1	ENSG00000179094.9	ENST00000317276.4	chr17	22	-	True	8045812	8045812	C	T	ENST00000317276.4:c.3259+155G>A		Non_Coding,I	I_19	SNP	True	2	Class 2: This mutation can be modeled, but the effect may not be consistent.	0nt	2nt	Per1	ENSMUSG00000020893.18	ENSMUST00000021271.14	chr11	22	+	SNP	Intron	I_19	68998656.0	68998656.0	G	A	ENSMUST00000021271.14:c.3257-31G>A		68998656.0	68998656.0	G	A	ENSMUST00000021271.14:c.3257-31G>A		COSMIC-H0933406	COSMIC-H0933406-M01-V01	COSMIC	27082374.0	False	False	False	False	False	2
PER1	ENSG00000179094.9	ENST00000317276.4	chr17	22	-	True	8051498	8051498	C	G	ENST00000317276.4:c.1127+1G>C	X375_splice	Splice_Site	I_8	SNP	True	2	Class 2: This mutation can be modeled, but the effect may not be consistent.	8nt	1nt	Per1	ENSMUSG00000020893.18	ENSMUST00000021271.14	chr11	22	+	SNP	Splice_Site	I_8	68993579.0	68993579.0	G	C	ENSMUST00000021271.14:c.1127+1G>C	X375_splice	68993579.0	68993579.0	G	C	ENSMUST00000021271.14:c.1127+1G>C	X375_splice	COSMIC-H0933413	COSMIC-H0933413-M01-V01	COSMIC	27082603.0	False	False	False	False	False	9
PER1	ENSG00000179094.9	ENST00000317276.4	chr17	22	-	True	8048034	8048034	C	T	ENST00000317276.4:c.2461+35G>A		Non_Coding,I	I_17	SNP	True	2	Class 2: This mutation can be modeled, but the effect may not be consistent.	0nt	0nt	Per1	ENSMUSG00000020893.18	ENSMUST00000021271.14	chr11	22	+	SNP	Intron	I_17	68996490.0	68996490.0	G	A	ENSMUST00000021271.14:c.2452+41G>A		68996490.0	68996490.0	G	A	ENSMUST00000021271.14:c.2452+41G>A		COSMIC-H0933433	COSMIC-H0933433-M01-V01	COSMIC	27082672.0	False	False	False	False	False	0
PER1	ENSG00000179094.9	ENST00000317276.4	chr17	22	-	True	8050746	8050746	C	T	ENST00000317276.4:c.1497+42G>A		Non_Coding,I	I_11	SNP	True	2	Class 2: This mutation can be modeled, but the effect may not be consistent.	0nt	1nt	Per1	ENSMUSG00000020893.18	ENSMUST00000021271.14	chr11	22	+	SNP	Intron	I_11	68994320.0	68994320.0	G	A	ENSMUST00000021271.14:c.1497+33G>A		68994320.0	68994320.0	G	A	ENSMUST00000021271.14:c.1497+33G>A		COSMIC-H0933440	COSMIC-H0933440-M01-V01	COSMIC	27082696.0	False	False	False	False	False	1
PER1	ENSG00000179094.9	ENST00000317276.4	chr17	22	-	True	8049644	8049644	C	T	ENST00000317276.4:c.2038+46G>A		Non_Coding,I	I_15	SNP	True	2	Class 2: This mutation can be modeled, but the effect may not be consistent.	0nt	1nt	Per1	ENSMUSG00000020893.18	ENSMUST00000021271.14	chr11	22	+	SNP	Intron	I_15	68995294.0	68995294.0	G	A	ENSMUST00000021271.14:c.2038+47G>A		68995294.0	68995294.0	G	A	ENSMUST00000021271.14:c.2038+47G>A		COSMIC-H0933443	COSMIC-H0933443-M01-V01	COSMIC	27082908.0	False	False	False	False	False	1
PER1	ENSG00000179094.9	ENST00000317276.4	chr17	22	-	True	8052470	8052470	G	A	ENST00000317276.4:c.905+107C>T		Non_Coding,I	I_6	SNP	True	2	Class 2: This mutation can be modeled, but the effect may not be consistent.	0nt	0nt	Per1	ENSMUSG00000020893.18	ENSMUST00000021271.14	chr11	22	+	SNP	Intron	I_6	68992963.0	68992963.0	C	T	ENSMUST00000021271.14:c.906-27C>T		68992963.0	68992963.0	C	T	ENSMUST00000021271.14:c.906-27C>T		COSMIC-H0933466	COSMIC-H0933466-M01-V01	COSMIC	27085229.0	False	False	False	False	False	0
PER1	ENSG00000179094.9	ENST00000317276.4	chr17	22	-	True	8054759	8054759	G	A	ENST00000317276.4:c.995C>T		Non_Coding,5		SNP	True	2	Class 2: This mutation can be modeled, but the effect may not be consistent.	2nt	0nt	Per1	ENSMUSG00000020893.18	ENSMUST00000021271.14	chr11	22	+	SNP	5'		68990705.0	68990705.0	C	T	ENSMUST00000021271.14:c.932C>T		68990705.0	68990705.0	C	T	ENSMUST00000021271.14:c.932C>T		COSMIC-H0933479	COSMIC-H0933479-M01-V01	COSMIC	27085285.0	False	False	False	False	False	2
PER1	ENSG00000179094.9	ENST00000317276.4	chr17	22	-	True	8054860	8054860	C	A	ENST00000317276.4:c.894G>T		Non_Coding,5		SNP	True	2	Class 2: This mutation can be modeled, but the effect may not be consistent.	7nt	0nt	Per1	ENSMUSG00000020893.18	ENSMUST00000021271.14	chr11	22	+	SNP	5'		68990596.0	68990596.0	G	T	ENSMUST00000021271.14:c.823G>T		68990596.0	68990596.0	G	T	ENSMUST00000021271.14:c.823G>T		COSMIC-H0933480	COSMIC-H0933480-M01-V01	COSMIC	27085287.0	False	False	False	False	False	7
PER1	ENSG00000179094.9	ENST00000317276.4	chr17	22	-	True	8050325	8050325	G	A	ENST00000317276.4:c.1630-5C>T		Non_Coding,I	I_12	SNP	True	2	Class 2: This mutation can be modeled, but the effect may not be consistent.	5nt	42nt	Per1	ENSMUSG00000020893.18	ENSMUST00000021271.14	chr11	22	+	SNP	Intron	I_12	68994663.0	68994663.0	C	T	ENSMUST00000021271.14:c.1630-5C>T		68994663.0	68994663.0	C	T	ENSMUST00000021271.14:c.1630-5C>T		COSMIC-H0934419	COSMIC-H0934419-M01-V01	COSMIC	27082969.0	False	False	False	False	False	47
PER1	ENSG00000179094.9	ENST00000317276.4	chr17	22	-	True	8050326	8050326	G	A	ENST00000317276.4:c.1630-6C>T		Non_Coding,I	I_12	SNP	True	2	Class 2: This mutation can be modeled, but the effect may not be consistent.	4nt	43nt	Per1	ENSMUSG00000020893.18	ENSMUST00000021271.14	chr11	22	+	SNP	Intron	I_12	68994662.0	68994662.0	C	T	ENSMUST00000021271.14:c.1630-6C>T		68994662.0	68994662.0	C	T	ENSMUST00000021271.14:c.1630-6C>T		COSMIC-H0934420	COSMIC-H0934420-M01-V01	COSMIC	27082972.0	False	False	False	False	False	47
PER1	ENSG00000179094.9	ENST00000317276.4	chr17	22	-	True	8053733	8053733	T	C	ENST00000317276.4:c.275+17A>G		Non_Coding,I	I_1	SNP	True	2	Class 2: This mutation can be modeled, but the effect may not be consistent.	4nt	2nt	Per1	ENSMUSG00000020893.18	ENSMUST00000021271.14	chr11	22	+	SNP	Intron	I_1	68991757.0	68991757.0	A	G	ENSMUST00000021271.14:c.275+15A>G		68991757.0	68991757.0	A	G	ENSMUST00000021271.14:c.275+15A>G		COSMIC-H0934448	COSMIC-H0934448-M01-V01	COSMIC	27083193.0	False	False	False	False	False	6
PER1	ENSG00000179094.9	ENST00000317276.4	chr17	22	-	True	8044852	8044852	A	T	ENST00000317276.4:c.3600+271T>A		Non_Coding,I	I_21	SNP	True	2	Class 2: This mutation can be modeled, but the effect may not be consistent.	0nt	2nt	Per1	ENSMUSG00000020893.18	ENSMUST00000021271.14	chr11	22	+	SNP	Intron	I_21	68999602.0	68999602.0	T	A	ENSMUST00000021271.14:c.3597+265T>A		68999602.0	68999602.0	T	A	ENSMUST00000021271.14:c.3597+265T>A		COSMIC-H0934450	COSMIC-H0934450-M01-V01	COSMIC	27083198.0	False	False	False	False	False	2
PER1	ENSG00000179094.9	ENST00000317276.4	chr17	22	-	True	8054133	8054133	G	C	ENST00000317276.4:c.1621C>G		Non_Coding,5		SNP	True	2	Class 2: This mutation can be modeled, but the effect may not be consistent.	4nt	6nt	Per1	ENSMUSG00000020893.18	ENSMUST00000021271.14	chr11	22	+	SNP	5'		68991361.0	68991361.0	C	G	ENSMUST00000021271.14:c.1588C>G		68991361.0	68991361.0	C	G	ENSMUST00000021271.14:c.1588C>G		COSMIC-H0934459	COSMIC-H0934459-M01-V01	COSMIC	27083431.0	False	False	False	False	False	10
PER1	ENSG00000179094.9	ENST00000317276.4	chr17	22	-	True	8043884	8043884	G	A	ENST00000317276.4:c.502C>T		Non_Coding,3		SNP	True	2	Class 2: This mutation can be modeled, but the effect may not be consistent.	53nt	4nt	Per1	ENSMUSG00000020893.18	ENSMUST00000021271.14	chr11	22	+	SNP	3'		69000684.0	69000684.0	C	T	ENSMUST00000021271.14:c.499C>T		69000684.0	69000684.0	C	T	ENSMUST00000021271.14:c.499C>T		COSMIC-H0934465	COSMIC-H0934465-M01-V01	COSMIC	27083452.0	False	False	False	False	False	57
PER1	ENSG00000179094.9	ENST00000317276.4	chr17	22	-	True	8050991	8050991	C	T	ENST00000317276.4:c.1388+1G>A	X462_splice	Splice_Site	I_10	SNP	True	2	Class 2: This mutation can be modeled, but the effect may not be consistent.	5nt	3nt	Per1	ENSMUSG00000020893.18	ENSMUST00000021271.14	chr11	22	+	SNP	Splice_Site	I_10	68994084.0	68994084.0	G	A	ENSMUST00000021271.14:c.1388+1G>A	X462_splice	68994084.0	68994084.0	G	A	ENSMUST00000021271.14:c.1388+1G>A	X462_splice	COSMIC-H0934487	COSMIC-H0934487-M01-V01	COSMIC	27083629.0	False	False	False	False	False	8
PER1	ENSG00000179094.9	ENST00000317276.4	chr17	22	-	True	8045958	8045958	G	A	ENST00000317276.4:c.3259+9C>T		Non_Coding,I	I_19	SNP	False	4	Class 4: Mutated sequences are not identical.	0aa	0aa	Per1	ENSMUSG00000020893.18	ENSMUST00000021271.14	chr11	22	+																AACR-H0007434		AACR		False	False	False	False	False	0
PER1	ENSG00000179094.9	ENST00000317276.4	chr17	22	-	True	8048318	8048318	A	G	ENST00000317276.4:c.2219-7T>C		Non_Coding,I	I_16	SNP	False	4	Class 4: Mutated sequences are not identical.	0aa	0aa	Per1	ENSMUSG00000020893.18	ENSMUST00000021271.14	chr11	22	+																AACR-H0051402		AACR		False	False	False	False	False	0
PER1	ENSG00000179094.9	ENST00000317276.4	chr17	22	-	True	8047175	8047175	T	G	ENST00000317276.4:c.2481A>C	A827delinsA	Silent	E_18	SNP	False	4	Class 4: Mutated sequences are not identical.	0aa	0aa	Per1	ENSMUSG00000020893.18	ENSMUST00000021271.14	chr11	22	+																AACR-H0097873		AACR		False	False	False	False	False	0
PER1	ENSG00000179094.9	ENST00000317276.4	chr17	22	-	True	8053067	8053067	G	A	ENST00000317276.4:c.651+6C>T		Non_Coding,I	I_4	SNP	False	4	Class 4: Mutated sequences are not identical.	0aa	0aa	Per1	ENSMUSG00000020893.18	ENSMUST00000021271.14	chr11	22	+																AACR-H0097953		AACR		False	False	False	False	False	0
PER1	ENSG00000179094.9	ENST00000317276.4	chr17	22	-	True	8048075	8048075	C	T	ENST00000317276.4:c.2455G>A	E819K	Missense	E_17	SNP	False	4	Class 4: Mutated sequences are not identical.	0aa	0aa	Per1	ENSMUSG00000020893.18	ENSMUST00000021271.14	chr11	22	+																AACR-H0124327		AACR		False	False	False	False	False	0
PER1	ENSG00000179094.9	ENST00000317276.4	chr17	22	-	True	8046922	8046922	C	T	ENST00000317276.4:c.2734G>A	A912T	Missense	E_18	SNP	False	4	Class 4: Mutated sequences are not identical.	0aa	0aa	Per1	ENSMUSG00000020893.18	ENSMUST00000021271.14	chr11	22	+																AACR-H0124452		AACR		False	False	False	False	False	0
PER1	ENSG00000179094.9	ENST00000317276.4	chr17	22	-	True	8051491	8051491	A	G	ENST00000317276.4:c.1127+8T>C		Non_Coding,I	I_8	SNP	False	4	Class 4: Mutated sequences are not identical.	0aa	0aa	Per1	ENSMUSG00000020893.18	ENSMUST00000021271.14	chr11	22	+																AACR-H0296271		AACR		False	False	False	False	False	0
PER1	ENSG00000179094.9	ENST00000317276.4	chr17	22	-	True	8052989	8052989	G	C	ENST00000317276.4:c.652-8C>G		Non_Coding,I	I_4	SNP	False	4	Class 4: Mutated sequences are not identical.	0aa	0aa	Per1	ENSMUSG00000020893.18	ENSMUST00000021271.14	chr11	22	+																AACR-H0296288		AACR		False	False	False	False	False	0
PER1	ENSG00000179094.9	ENST00000317276.4	chr17	22	-	True	8044540	8044540	C	T	ENST00000317276.4:c.3719G>A	S1240N	Missense	E_22	SNP	False	4	Class 4: Mutated sequences are not identical.	0aa	0aa	Per1	ENSMUSG00000020893.18	ENSMUST00000021271.14	chr11	22	+																AACR-H0296329		AACR		False	False	False	False	False	0
PER1	ENSG00000179094.9	ENST00000317276.4	chr17	22	-	True	8044408	8044408	G	A	ENST00000317276.4:c.3851C>T	T1284I	Missense	E_22	SNP	False	4	Class 4: Mutated sequences are not identical.	0aa	0aa	Per1	ENSMUSG00000020893.18	ENSMUST00000021271.14	chr11	22	+																AACR-H0296331		AACR		False	False	False	False	False	0
PER1	ENSG00000179094.9	ENST00000317276.4	chr17	22	-	True	8045782	8045782	A	T	ENST00000317276.4:c.3260-6T>A		Non_Coding,I	I_19	SNP	False	4	Class 4: Mutated sequences are not identical.	0aa	0aa	Per1	ENSMUSG00000020893.18	ENSMUST00000021271.14	chr11	22	+																AACR-H0296353		AACR		False	False	False	False	False	0
PER1	ENSG00000179094.9	ENST00000317276.4	chr17	22	-	True	8048094	8048094	T	G	ENST00000317276.4:c.2436A>C	T812delinsT	Silent	E_17	SNP	False	4	Class 4: Mutated sequences are not identical.	0aa	0aa	Per1	ENSMUSG00000020893.18	ENSMUST00000021271.14	chr11	22	+																AACR-H0296372		AACR		False	False	False	False	False	0
PER1	ENSG00000179094.9	ENST00000317276.4	chr17	22	-	True	8048076	8048076	G	A	ENST00000317276.4:c.2454C>T	G818delinsG	Silent	E_17	SNP	False	4	Class 4: Mutated sequences are not identical.	0aa	0aa	Per1	ENSMUSG00000020893.18	ENSMUST00000021271.14	chr11	22	+																AACR-H0296373		AACR		False	False	False	False	False	0
PER1	ENSG00000179094.9	ENST00000317276.4	chr17	22	-	True	8046920	8046920	G	A	ENST00000317276.4:c.2736C>T	A912delinsA	Silent	E_18	SNP	False	4	Class 4: Mutated sequences are not identical.	0aa	0aa	Per1	ENSMUSG00000020893.18	ENSMUST00000021271.14	chr11	22	+																AACR-H0296379		AACR		False	False	False	False	False	0
PER1	ENSG00000179094.9	ENST00000317276.4	chr17	22	-	True	8046830	8046830	A	C	ENST00000317276.4:c.2826T>G	P942delinsP	Silent	E_18	SNP	False	4	Class 4: Mutated sequences are not identical.	0aa	0aa	Per1	ENSMUSG00000020893.18	ENSMUST00000021271.14	chr11	22	+																AACR-H0296380		AACR		False	False	False	False	False	0
PER1	ENSG00000179094.9	ENST00000317276.4	chr17	22	-	True	8044436	8044436	T	C	ENST00000317276.4:c.3823A>G	R1275G	Missense	E_22	SNP	False	4	Class 4: Mutated sequences are not identical.	0aa	0aa	Per1	ENSMUSG00000020893.18	ENSMUST00000021271.14	chr11	22	+																CLINVAR-H1846216		CLINVAR	2557047.0	False	False	False	False	False	0
PER1	ENSG00000179094.9	ENST00000317276.4	chr17	22	-	True	8044506	8044506	G	A	ENST00000317276.4:c.3753C>T	C1251delinsC	Silent	E_22	SNP	False	4	Class 4: Mutated sequences are not identical.	0aa	0aa	Per1	ENSMUSG00000020893.18	ENSMUST00000021271.14	chr11	22	+																CLINVAR-H1846219		CLINVAR	724175.0	False	False	False	False	False	0
PER1	ENSG00000179094.9	ENST00000317276.4	chr17	22	-	True	8045958	8045958	G	A	ENST00000317276.4:c.3259+9C>T		Non_Coding,I	I_19	SNP	False	4	Class 4: Mutated sequences are not identical.	0aa	0aa	Per1	ENSMUSG00000020893.18	ENSMUST00000021271.14	chr11	22	+																CLINVAR-H1846226		CLINVAR	771764.0	False	False	False	False	False	0
PER1	ENSG00000179094.9	ENST00000317276.4	chr17	22	-	True	8046834	8046834	G	A	ENST00000317276.4:c.2822C>T	T941I	Missense	E_18	SNP	False	4	Class 4: Mutated sequences are not identical.	0aa	0aa	Per1	ENSMUSG00000020893.18	ENSMUST00000021271.14	chr11	22	+																CLINVAR-H1846234		CLINVAR	2477943.0	False	False	False	False	False	0
PER1	ENSG00000179094.9	ENST00000317276.4	chr17	22	-	True	8046922	8046922	C	T	ENST00000317276.4:c.2734G>A	A912T	Missense	E_18	SNP	False	4	Class 4: Mutated sequences are not identical.	0aa	0aa	Per1	ENSMUSG00000020893.18	ENSMUST00000021271.14	chr11	22	+																CLINVAR-H1846236		CLINVAR	2404685.0	False	False	False	False	False	0
PER1	ENSG00000179094.9	ENST00000317276.4	chr17	22	-	True	8047166	8047166	G	T	ENST00000317276.4:c.2490C>A	S830R	Missense	E_18	SNP	False	4	Class 4: Mutated sequences are not identical.	0aa	0aa	Per1	ENSMUSG00000020893.18	ENSMUST00000021271.14	chr11	22	+																CLINVAR-H1846241		CLINVAR	2615807.0	False	False	False	False	False	0
PER1	ENSG00000179094.9	ENST00000317276.4	chr17	22	-	True	8048318	8048318	A	G	ENST00000317276.4:c.2219-7T>C		Non_Coding,I	I_16	SNP	False	4	Class 4: Mutated sequences are not identical.	0aa	0aa	Per1	ENSMUSG00000020893.18	ENSMUST00000021271.14	chr11	22	+																CLINVAR-H1846247		CLINVAR	710104.0	False	False	False	False	False	0
PER1	ENSG00000179094.9	ENST00000317276.4	chr17	22	-	True	8050835	8050835	T	A	ENST00000317276.4:c.1450A>T	T484S	Missense	E_11	SNP	False	4	Class 4: Mutated sequences are not identical.	0aa	0aa	Per1	ENSMUSG00000020893.18	ENSMUST00000021271.14	chr11	22	+																CLINVAR-H1846265		CLINVAR	2689675.0	False	False	False	False	False	0
PER1	ENSG00000179094.9	ENST00000317276.4	chr17	22	-	True	8052789	8052789	C	T	ENST00000317276.4:c.844G>A	A282T	Missense	E_5	SNP	False	4	Class 4: Mutated sequences are not identical.	0aa	0aa	Per1	ENSMUSG00000020893.18	ENSMUST00000021271.14	chr11	22	+																CLINVAR-H1846274		CLINVAR	2612906.0	False	False	False	False	False	0
PER1	ENSG00000179094.9	ENST00000317276.4	chr17	22	-	True	8046772	8046772	C	G	ENST00000317276.4:c.2884G>C	A962P	Missense	E_18	SNP	False	4	Class 4: Mutated sequences are not identical.	0aa	0aa	Per1	ENSMUSG00000020893.18	ENSMUST00000021271.14	chr11	22	+																COSMIC-H0910068		COSMIC	27075659.0	False	False	False	False	False	0
PER1	ENSG00000179094.9	ENST00000317276.4	chr17	22	-	True	8050216	8050216	A	G	ENST00000317276.4:c.1734T>C	P578delinsP	Silent	E_13	SNP	False	4	Class 4: Mutated sequences are not identical.	0aa	0aa	Per1	ENSMUSG00000020893.18	ENSMUST00000021271.14	chr11	22	+																COSMIC-H0910710		COSMIC	27079781.0	False	False	False	False	False	0
PER1	ENSG00000179094.9	ENST00000317276.4	chr17	22	-	True	8052682	8052682	C	T	ENST00000317276.4:c.853+98G>A		Non_Coding,I	I_5	SNP	False	4	Class 4: Mutated sequences are not identical.	0aa	0aa	Per1	ENSMUSG00000020893.18	ENSMUST00000021271.14	chr11	22	+																COSMIC-H0910716		COSMIC	27079929.0	False	False	False	False	False	0
PER1	ENSG00000179094.9	ENST00000317276.4	chr17	22	-	True	8047890	8047890	C	T	ENST00000317276.4:c.2461+179G>A		Non_Coding,I	I_17	SNP	False	4	Class 4: Mutated sequences are not identical.	0aa	0aa	Per1	ENSMUSG00000020893.18	ENSMUST00000021271.14	chr11	22	+																COSMIC-H0910718		COSMIC	27079959.0	False	False	False	False	False	0
PER1	ENSG00000179094.9	ENST00000317276.4	chr17	22	-	True	8048010	8048010	C	A	ENST00000317276.4:c.2461+59G>T		Non_Coding,I	I_17	SNP	False	4	Class 4: Mutated sequences are not identical.	0aa	0aa	Per1	ENSMUSG00000020893.18	ENSMUST00000021271.14	chr11	22	+																COSMIC-H0910720		COSMIC	27075053.0	False	False	False	False	False	0
PER1	ENSG00000179094.9	ENST00000317276.4	chr17	22	-	True	8055710	8055710	G	A	ENST00000317276.4:c.44C>T		Non_Coding,5		SNP	False	4	Class 4: Mutated sequences are not identical.	0aa	0aa	Per1	ENSMUSG00000020893.18	ENSMUST00000021271.14	chr11	22	+																COSMIC-H0910725		COSMIC	27075076.0	False	False	False	False	False	0
PER1	ENSG00000179094.9	ENST00000317276.4	chr17	22	-	True	8052702	8052702	A	T	ENST00000317276.4:c.853+78T>A		Non_Coding,I	I_5	SNP	False	4	Class 4: Mutated sequences are not identical.	0aa	0aa	Per1	ENSMUSG00000020893.18	ENSMUST00000021271.14	chr11	22	+																COSMIC-H0910730		COSMIC	27075203.0	False	False	False	False	False	0
PER1	ENSG00000179094.9	ENST00000317276.4	chr17	22	-	True	8052703	8052703	G	A	ENST00000317276.4:c.853+77C>T		Non_Coding,I	I_5	SNP	False	4	Class 4: Mutated sequences are not identical.	0aa	0aa	Per1	ENSMUSG00000020893.18	ENSMUST00000021271.14	chr11	22	+																COSMIC-H0910731		COSMIC	27075208.0	False	False	False	False	False	0
PER1	ENSG00000179094.9	ENST00000317276.4	chr17	22	-	True	8050060	8050060	C	T	ENST00000317276.4:c.1759G>A	A587T	Missense	E_14	SNP	False	4	Class 4: Mutated sequences are not identical.	0aa	0aa	Per1	ENSMUSG00000020893.18	ENSMUST00000021271.14	chr11	22	+																COSMIC-H0910754		COSMIC	27078090.0	False	False	False	False	False	0
PER1	ENSG00000179094.9	ENST00000317276.4	chr17	22	-	True	8047060	8047060	T	G	ENST00000317276.4:c.2596A>C	T866P	Missense	E_18	SNP	False	4	Class 4: Mutated sequences are not identical.	0aa	0aa	Per1	ENSMUSG00000020893.18	ENSMUST00000021271.14	chr11	22	+																COSMIC-H0910763		COSMIC	27075949.0	False	False	False	False	False	0
PER1	ENSG00000179094.9	ENST00000317276.4	chr17	22	-	True	8049444	8049444	C	G	ENST00000317276.4:c.2050G>C	A684P	Missense	E_16	SNP	False	4	Class 4: Mutated sequences are not identical.	0aa	0aa	Per1	ENSMUSG00000020893.18	ENSMUST00000021271.14	chr11	22	+																COSMIC-H0910780		COSMIC	27078331.0	False	False	False	False	False	0
PER1	ENSG00000179094.9	ENST00000317276.4	chr17	22	-	True	8044320	8044320	C	G	ENST00000317276.4:c.66G>C		Non_Coding,3		SNP	False	4	Class 4: Mutated sequences are not identical.	0aa	0aa	Per1	ENSMUSG00000020893.18	ENSMUST00000021271.14	chr11	22	+																COSMIC-H0911756		COSMIC	27078545.0	False	False	False	False	False	0
PER1	ENSG00000179094.9	ENST00000317276.4	chr17	22	-	True	8047048	8047048	T	G	ENST00000317276.4:c.2608A>C	T870P	Missense	E_18	SNP	False	4	Class 4: Mutated sequences are not identical.	0aa	0aa	Per1	ENSMUSG00000020893.18	ENSMUST00000021271.14	chr11	22	+																COSMIC-H0911757		COSMIC	27075817.0	False	False	False	False	False	0
PER1	ENSG00000179094.9	ENST00000317276.4	chr17	22	-	True	8049957	8049957	G	A	ENST00000317276.4:c.1862C>T	S621F	Missense	E_14	SNP	False	4	Class 4: Mutated sequences are not identical.	0aa	0aa	Per1	ENSMUSG00000020893.18	ENSMUST00000021271.14	chr11	22	+																COSMIC-H0911768		COSMIC	27078709.0	False	False	False	False	False	0
PER1	ENSG00000179094.9	ENST00000317276.4	chr17	22	-	True	8051639	8051639	A	G	ENST00000317276.4:c.1049-62T>C		Non_Coding,I	I_7	SNP	False	4	Class 4: Mutated sequences are not identical.	0aa	0aa	Per1	ENSMUSG00000020893.18	ENSMUST00000021271.14	chr11	22	+																COSMIC-H0912454		COSMIC	27075433.0	False	False	False	False	False	0
PER1	ENSG00000179094.9	ENST00000317276.4	chr17	22	-	True	8050737	8050737	G	C	ENST00000317276.4:c.1497+51C>G		Non_Coding,I	I_11	SNP	False	4	Class 4: Mutated sequences are not identical.	0aa	0aa	Per1	ENSMUSG00000020893.18	ENSMUST00000021271.14	chr11	22	+																COSMIC-H0912462		COSMIC	27075466.0	False	False	False	False	False	0
PER1	ENSG00000179094.9	ENST00000317276.4	chr17	22	-	True	8047924	8047924	G	A	ENST00000317276.4:c.2461+145C>T		Non_Coding,I	I_17	SNP	False	4	Class 4: Mutated sequences are not identical.	0aa	0aa	Per1	ENSMUSG00000020893.18	ENSMUST00000021271.14	chr11	22	+																COSMIC-H0912464		COSMIC	27075474.0	False	False	False	False	False	0
PER1	ENSG00000179094.9	ENST00000317276.4	chr17	22	-	True	8053969	8053969	G	A	ENST00000317276.4:c.56C>T	S19L	Missense	E_1	SNP	False	4	Class 4: Mutated sequences are not identical.	0aa	0aa	Per1	ENSMUSG00000020893.18	ENSMUST00000021271.14	chr11	22	+																COSMIC-H0912469		COSMIC	27075613.0	False	False	False	False	False	0
PER1	ENSG00000179094.9	ENST00000317276.4	chr17	22	-	True	8052282	8052282	G	A	ENST00000317276.4:c.905+295C>T		Non_Coding,I	I_6	SNP	False	4	Class 4: Mutated sequences are not identical.	0aa	0aa	Per1	ENSMUSG00000020893.18	ENSMUST00000021271.14	chr11	22	+																COSMIC-H0912475		COSMIC	27075655.0	False	False	False	False	False	0
PER1	ENSG00000179094.9	ENST00000317276.4	chr17	22	-	True	8050022	8050022	C	T	ENST00000317276.4:c.1797G>A	A599delinsA	Silent	E_14	SNP	False	4	Class 4: Mutated sequences are not identical.	0aa	0aa	Per1	ENSMUSG00000020893.18	ENSMUST00000021271.14	chr11	22	+																COSMIC-H0912484		COSMIC	27075801.0	False	False	False	False	False	0
PER1	ENSG00000179094.9	ENST00000317276.4	chr17	22	-	True	8048356	8048356	G	T	ENST00000317276.4:c.2219-45C>A		Non_Coding,I	I_16	SNP	False	4	Class 4: Mutated sequences are not identical.	0aa	0aa	Per1	ENSMUSG00000020893.18	ENSMUST00000021271.14	chr11	22	+																COSMIC-H0914260		COSMIC	27076102.0	False	False	False	False	False	0
PER1	ENSG00000179094.9	ENST00000317276.4	chr17	22	-	True	8049899	8049899	T	C	ENST00000317276.4:c.1907+13A>G		Non_Coding,I	I_14	SNP	False	4	Class 4: Mutated sequences are not identical.	0aa	0aa	Per1	ENSMUSG00000020893.18	ENSMUST00000021271.14	chr11	22	+																COSMIC-H0914274		COSMIC	27076158.0	False	False	False	False	False	0
PER1	ENSG00000179094.9	ENST00000317276.4	chr17	22	-	True	8049707	8049707	G	A	ENST00000317276.4:c.2021C>T	S674F	Missense	E_15	SNP	False	4	Class 4: Mutated sequences are not identical.	0aa	0aa	Per1	ENSMUSG00000020893.18	ENSMUST00000021271.14	chr11	22	+																COSMIC-H0914276		COSMIC	27076171.0	False	False	False	False	False	0
PER1	ENSG00000179094.9	ENST00000317276.4	chr17	22	-	True	8045483	8045483	T	C	ENST00000317276.4:c.3449+104A>G		Non_Coding,I	I_20	SNP	False	4	Class 4: Mutated sequences are not identical.	0aa	0aa	Per1	ENSMUSG00000020893.18	ENSMUST00000021271.14	chr11	22	+																COSMIC-H0914841		COSMIC	27076340.0	False	False	False	False	False	0
PER1	ENSG00000179094.9	ENST00000317276.4	chr17	22	-	True	8045914	8045914	C	T	ENST00000317276.4:c.3259+53G>A		Non_Coding,I	I_19	SNP	False	4	Class 4: Mutated sequences are not identical.	0aa	0aa	Per1	ENSMUSG00000020893.18	ENSMUST00000021271.14	chr11	22	+																COSMIC-H0914842		COSMIC	27076347.0	False	False	False	False	False	0
PER1	ENSG00000179094.9	ENST00000317276.4	chr17	22	-	True	8047116	8047116	T	G	ENST00000317276.4:c.2540A>C	N847T	Missense	E_18	SNP	False	4	Class 4: Mutated sequences are not identical.	0aa	0aa	Per1	ENSMUSG00000020893.18	ENSMUST00000021271.14	chr11	22	+																COSMIC-H0914843		COSMIC	27076358.0	False	False	False	False	False	0
PER1	ENSG00000179094.9	ENST00000317276.4	chr17	22	-	True	8045958	8045958	G	A	ENST00000317276.4:c.3259+9C>T		Non_Coding,I	I_19	SNP	False	4	Class 4: Mutated sequences are not identical.	0aa	0aa	Per1	ENSMUSG00000020893.18	ENSMUST00000021271.14	chr11	22	+																COSMIC-H0914856		COSMIC	27076510.0	False	False	False	False	False	0
PER1	ENSG00000179094.9	ENST00000317276.4	chr17	22	-	True	8050218	8050218	G	A	ENST00000317276.4:c.1732C>T	P578S	Missense	E_13	SNP	False	4	Class 4: Mutated sequences are not identical.	0aa	0aa	Per1	ENSMUSG00000020893.18	ENSMUST00000021271.14	chr11	22	+																COSMIC-H0914865		COSMIC	27076545.0	False	False	False	False	False	0
PER1	ENSG00000179094.9	ENST00000317276.4	chr17	22	-	True	8044403	8044403	C	T	ENST00000317276.4:c.3856G>A	G1286R	Missense	E_22	SNP	False	4	Class 4: Mutated sequences are not identical.	0aa	0aa	Per1	ENSMUSG00000020893.18	ENSMUST00000021271.14	chr11	22	+																COSMIC-H0914867		COSMIC	27076557.0	False	False	False	False	False	0
PER1	ENSG00000179094.9	ENST00000317276.4	chr17	22	-	True	8048076	8048076	G	A	ENST00000317276.4:c.2454C>T	G818delinsG	Silent	E_17	SNP	False	4	Class 4: Mutated sequences are not identical.	0aa	0aa	Per1	ENSMUSG00000020893.18	ENSMUST00000021271.14	chr11	22	+																COSMIC-H0914874		COSMIC	27076718.0	False	False	False	False	False	0
PER1	ENSG00000179094.9	ENST00000317276.4	chr17	22	-	True	8046922	8046922	C	G	ENST00000317276.4:c.2734G>C	A912P	Missense	E_18	SNP	False	4	Class 4: Mutated sequences are not identical.	0aa	0aa	Per1	ENSMUSG00000020893.18	ENSMUST00000021271.14	chr11	22	+																COSMIC-H0914875		COSMIC	27076722.0	False	False	False	False	False	0
PER1	ENSG00000179094.9	ENST00000317276.4	chr17	22	-	True	8047101	8047101	G	A	ENST00000317276.4:c.2555C>T	A852V	Missense	E_18	SNP	False	4	Class 4: Mutated sequences are not identical.	0aa	0aa	Per1	ENSMUSG00000020893.18	ENSMUST00000021271.14	chr11	22	+																COSMIC-H0916506		COSMIC	27076958.0	False	False	False	False	False	0
PER1	ENSG00000179094.9	ENST00000317276.4	chr17	22	-	True	8044987	8044987	G	C	ENST00000317276.4:c.3600+136C>G		Non_Coding,I	I_21	SNP	False	4	Class 4: Mutated sequences are not identical.	0aa	0aa	Per1	ENSMUSG00000020893.18	ENSMUST00000021271.14	chr11	22	+																COSMIC-H0916520		COSMIC	27077108.0	False	False	False	False	False	0
PER1	ENSG00000179094.9	ENST00000317276.4	chr17	22	-	True	8045265	8045265	G	A	ENST00000317276.4:c.3458C>T	T1153I	Missense	E_21	SNP	False	4	Class 4: Mutated sequences are not identical.	0aa	0aa	Per1	ENSMUSG00000020893.18	ENSMUST00000021271.14	chr11	22	+																COSMIC-H0916546		COSMIC	27077341.0	False	False	False	False	False	0
PER1	ENSG00000179094.9	ENST00000317276.4	chr17	22	-	True	8054106	8054106	G	T	ENST00000317276.4:c.1648C>A		Non_Coding,5		SNP	False	4	Class 4: Mutated sequences are not identical.	0aa	0aa	Per1	ENSMUSG00000020893.18	ENSMUST00000021271.14	chr11	22	+																COSMIC-H0917758		COSMIC	27078785.0	False	False	False	False	False	0
PER1	ENSG00000179094.9	ENST00000317276.4	chr17	22	-	True	8052283	8052283	G	A	ENST00000317276.4:c.905+294C>T		Non_Coding,I	I_6	SNP	False	4	Class 4: Mutated sequences are not identical.	0aa	0aa	Per1	ENSMUSG00000020893.18	ENSMUST00000021271.14	chr11	22	+																COSMIC-H0918181		COSMIC	27079000.0	False	False	False	False	False	0
PER1	ENSG00000179094.9	ENST00000317276.4	chr17	22	-	True	8044313	8044313	C	T	ENST00000317276.4:c.73G>A		Non_Coding,3		SNP	False	4	Class 4: Mutated sequences are not identical.	0aa	0aa	Per1	ENSMUSG00000020893.18	ENSMUST00000021271.14	chr11	22	+																COSMIC-H0918182		COSMIC	27079009.0	False	False	False	False	False	0
PER1	ENSG00000179094.9	ENST00000317276.4	chr17	22	-	True	8045281	8045281	A	G	ENST00000317276.4:c.3450-8T>C		Non_Coding,I	I_20	SNP	False	4	Class 4: Mutated sequences are not identical.	0aa	0aa	Per1	ENSMUSG00000020893.18	ENSMUST00000021271.14	chr11	22	+																COSMIC-H0918191		COSMIC	27079087.0	False	False	False	False	False	0
PER1	ENSG00000179094.9	ENST00000317276.4	chr17	22	-	True	8050231	8050231	G	A	ENST00000317276.4:c.1719C>T	S573delinsS	Silent	E_13	SNP	False	4	Class 4: Mutated sequences are not identical.	0aa	0aa	Per1	ENSMUSG00000020893.18	ENSMUST00000021271.14	chr11	22	+																COSMIC-H0918196		COSMIC	27079228.0	False	False	False	False	False	0
PER1	ENSG00000179094.9	ENST00000317276.4	chr17	22	-	True	8044246	8044246	G	A	ENST00000317276.4:c.140C>T		Non_Coding,3		SNP	False	4	Class 4: Mutated sequences are not identical.	0aa	0aa	Per1	ENSMUSG00000020893.18	ENSMUST00000021271.14	chr11	22	+																COSMIC-H0918203		COSMIC	27079286.0	False	False	False	False	False	0
PER1	ENSG00000179094.9	ENST00000317276.4	chr17	22	-	True	8045497	8045497	C	T	ENST00000317276.4:c.3449+90G>A		Non_Coding,I	I_20	SNP	False	4	Class 4: Mutated sequences are not identical.	0aa	0aa	Per1	ENSMUSG00000020893.18	ENSMUST00000021271.14	chr11	22	+																COSMIC-H0918209		COSMIC	27079468.0	False	False	False	False	False	0
PER1	ENSG00000179094.9	ENST00000317276.4	chr17	22	-	True	8045698	8045698	C	A	ENST00000317276.4:c.3338G>T	G1113V	Missense	E_20	SNP	False	4	Class 4: Mutated sequences are not identical.	0aa	0aa	Per1	ENSMUSG00000020893.18	ENSMUST00000021271.14	chr11	22	+																COSMIC-H0918220		COSMIC	27077534.0	False	False	False	False	False	0
PER1	ENSG00000179094.9	ENST00000317276.4	chr17	22	-	True	8044434	8044434	C	T	ENST00000317276.4:c.3825G>A	R1275delinsR	Silent	E_22	SNP	False	4	Class 4: Mutated sequences are not identical.	0aa	0aa	Per1	ENSMUSG00000020893.18	ENSMUST00000021271.14	chr11	22	+																COSMIC-H0918225		COSMIC	27077564.0	False	False	False	False	False	0
PER1	ENSG00000179094.9	ENST00000317276.4	chr17	22	-	True	8049707	8049707	G	T	ENST00000317276.4:c.2021C>A	S674Y	Missense	E_15	SNP	False	4	Class 4: Mutated sequences are not identical.	0aa	0aa	Per1	ENSMUSG00000020893.18	ENSMUST00000021271.14	chr11	22	+																COSMIC-H0918226		COSMIC	27077568.0	False	False	False	False	False	0
PER1	ENSG00000179094.9	ENST00000317276.4	chr17	22	-	True	8046152	8046152	G	A	ENST00000317276.4:c.3074C>T	A1025V	Missense	E_19	SNP	False	4	Class 4: Mutated sequences are not identical.	0aa	0aa	Per1	ENSMUSG00000020893.18	ENSMUST00000021271.14	chr11	22	+																COSMIC-H0918244		COSMIC	27077657.0	False	False	False	False	False	0
PER1	ENSG00000179094.9	ENST00000317276.4	chr17	22	-	True	8045697	8045697	G	A	ENST00000317276.4:c.3339C>T	G1113delinsG	Silent	E_20	SNP	False	4	Class 4: Mutated sequences are not identical.	0aa	0aa	Per1	ENSMUSG00000020893.18	ENSMUST00000021271.14	chr11	22	+																COSMIC-H0918248		COSMIC	27077679.0	False	False	False	False	False	0
PER1	ENSG00000179094.9	ENST00000317276.4	chr17	22	-	True	8044493	8044493	C	T	ENST00000317276.4:c.3766G>A	G1256S	Missense	E_22	SNP	False	4	Class 4: Mutated sequences are not identical.	0aa	0aa	Per1	ENSMUSG00000020893.18	ENSMUST00000021271.14	chr11	22	+																COSMIC-H0918253		COSMIC	27077808.0	False	False	False	False	False	0
PER1	ENSG00000179094.9	ENST00000317276.4	chr17	22	-	True	8050017	8050017	G	A	ENST00000317276.4:c.1802C>T	S601F	Missense	E_14	SNP	False	4	Class 4: Mutated sequences are not identical.	0aa	0aa	Per1	ENSMUSG00000020893.18	ENSMUST00000021271.14	chr11	22	+																COSMIC-H0929688		COSMIC	27079416.0	False	False	False	False	False	0
PER1	ENSG00000179094.9	ENST00000317276.4	chr17	22	-	True	8055676	8055676	G	C	ENST00000317276.4:c.78C>G		Non_Coding,5		SNP	False	4	Class 4: Mutated sequences are not identical.	0aa	0aa	Per1	ENSMUSG00000020893.18	ENSMUST00000021271.14	chr11	22	+																COSMIC-H0929734		COSMIC	27080834.0	False	False	False	False	False	0
PER1	ENSG00000179094.9	ENST00000317276.4	chr17	22	-	True	8044491	8044491	G	A	ENST00000317276.4:c.3768C>T	G1256delinsG	Silent	E_22	SNP	False	4	Class 4: Mutated sequences are not identical.	0aa	0aa	Per1	ENSMUSG00000020893.18	ENSMUST00000021271.14	chr11	22	+																COSMIC-H0929735		COSMIC	27080838.0	False	False	False	False	False	0
PER1	ENSG00000179094.9	ENST00000317276.4	chr17	22	-	True	8055620	8055620	G	A	ENST00000317276.4:c.134C>T		Non_Coding,5		SNP	False	4	Class 4: Mutated sequences are not identical.	0aa	0aa	Per1	ENSMUSG00000020893.18	ENSMUST00000021271.14	chr11	22	+																COSMIC-H0929736		COSMIC	27080841.0	False	False	False	False	False	0
PER1	ENSG00000179094.9	ENST00000317276.4	chr17	22	-	True	8054107	8054107	G	A	ENST00000317276.4:c.1647C>T		Non_Coding,5		SNP	False	4	Class 4: Mutated sequences are not identical.	0aa	0aa	Per1	ENSMUSG00000020893.18	ENSMUST00000021271.14	chr11	22	+																COSMIC-H0929759		COSMIC	27083811.0	False	False	False	False	False	0
PER1	ENSG00000179094.9	ENST00000317276.4	chr17	22	-	True	8044536	8044536	G	A	ENST00000317276.4:c.3723C>T	S1241delinsS	Silent	E_22	SNP	False	4	Class 4: Mutated sequences are not identical.	0aa	0aa	Per1	ENSMUSG00000020893.18	ENSMUST00000021271.14	chr11	22	+																COSMIC-H0929770		COSMIC	27081891.0	False	False	False	False	False	0
PER1	ENSG00000179094.9	ENST00000317276.4	chr17	22	-	True	8047100	8047100	C	T	ENST00000317276.4:c.2556G>A	A852delinsA	Silent	E_18	SNP	False	4	Class 4: Mutated sequences are not identical.	0aa	0aa	Per1	ENSMUSG00000020893.18	ENSMUST00000021271.14	chr11	22	+																COSMIC-H0929778		COSMIC	27083896.0	False	False	False	False	False	0
PER1	ENSG00000179094.9	ENST00000317276.4	chr17	22	-	True	8049988	8049988	C	T	ENST00000317276.4:c.1831G>A	V611I	Missense	E_14	SNP	False	4	Class 4: Mutated sequences are not identical.	0aa	0aa	Per1	ENSMUSG00000020893.18	ENSMUST00000021271.14	chr11	22	+																COSMIC-H0930241		COSMIC	27084060.0	False	False	False	False	False	0
PER1	ENSG00000179094.9	ENST00000317276.4	chr17	22	-	True	8045400	8045400	G	A	ENST00000317276.4:c.3449+187C>T		Non_Coding,I	I_20	SNP	False	4	Class 4: Mutated sequences are not identical.	0aa	0aa	Per1	ENSMUSG00000020893.18	ENSMUST00000021271.14	chr11	22	+																COSMIC-H0930244		COSMIC	27084072.0	False	False	False	False	False	0
PER1	ENSG00000179094.9	ENST00000317276.4	chr17	22	-	True	8052632	8052632	G	A	ENST00000317276.4:c.854-4C>T		Non_Coding,I	I_5	SNP	False	4	Class 4: Mutated sequences are not identical.	0aa	0aa	Per1	ENSMUSG00000020893.18	ENSMUST00000021271.14	chr11	22	+																COSMIC-H0930252		COSMIC	27084104.0	False	False	False	False	False	0
PER1	ENSG00000179094.9	ENST00000317276.4	chr17	22	-	True	8047177	8047177	C	T	ENST00000317276.4:c.2479G>A	A827T	Missense	E_18	SNP	False	4	Class 4: Mutated sequences are not identical.	0aa	0aa	Per1	ENSMUSG00000020893.18	ENSMUST00000021271.14	chr11	22	+																COSMIC-H0930253		COSMIC	27082654.0	False	False	False	False	False	0
PER1	ENSG00000179094.9	ENST00000317276.4	chr17	22	-	True	8044616	8044616	G	A	ENST00000317276.4:c.3643C>T	P1215S	Missense	E_22	SNP	False	4	Class 4: Mutated sequences are not identical.	0aa	0aa	Per1	ENSMUSG00000020893.18	ENSMUST00000021271.14	chr11	22	+																COSMIC-H0930830		COSMIC	27080882.0	False	False	False	False	False	0
PER1	ENSG00000179094.9	ENST00000317276.4	chr17	22	-	True	8049754	8049754	G	A	ENST00000317276.4:c.1974C>T	T658delinsT	Silent	E_15	SNP	False	4	Class 4: Mutated sequences are not identical.	0aa	0aa	Per1	ENSMUSG00000020893.18	ENSMUST00000021271.14	chr11	22	+																COSMIC-H0930853		COSMIC	27081056.0	False	False	False	False	False	0
PER1	ENSG00000179094.9	ENST00000317276.4	chr17	22	-	True	8049961	8049961	C	A	ENST00000317276.4:c.1858G>T	A620S	Missense	E_14	SNP	False	4	Class 4: Mutated sequences are not identical.	0aa	0aa	Per1	ENSMUSG00000020893.18	ENSMUST00000021271.14	chr11	22	+																COSMIC-H0930877		COSMIC	27081335.0	False	False	False	False	False	0
PER1	ENSG00000179094.9	ENST00000317276.4	chr17	22	-	True	8048040	8048040	G	A	ENST00000317276.4:c.2461+29C>T		Non_Coding,I	I_17	SNP	False	4	Class 4: Mutated sequences are not identical.	0aa	0aa	Per1	ENSMUSG00000020893.18	ENSMUST00000021271.14	chr11	22	+																COSMIC-H0930879		COSMIC	27081341.0	False	False	False	False	False	0
PER1	ENSG00000179094.9	ENST00000317276.4	chr17	22	-	True	8047058	8047058	G	A	ENST00000317276.4:c.2598C>T	T866delinsT	Silent	E_18	SNP	False	4	Class 4: Mutated sequences are not identical.	0aa	0aa	Per1	ENSMUSG00000020893.18	ENSMUST00000021271.14	chr11	22	+																COSMIC-H0930901		COSMIC	27081526.0	False	False	False	False	False	0
PER1	ENSG00000179094.9	ENST00000317276.4	chr17	22	-	True	8054997	8054997	A	G	ENST00000317276.4:c.757T>C		Non_Coding,5		SNP	False	4	Class 4: Mutated sequences are not identical.	0aa	0aa	Per1	ENSMUSG00000020893.18	ENSMUST00000021271.14	chr11	22	+																COSMIC-H0930905		COSMIC	27081540.0	False	False	False	False	False	0
PER1	ENSG00000179094.9	ENST00000317276.4	chr17	22	-	True	8048039	8048039	G	A	ENST00000317276.4:c.2461+30C>T		Non_Coding,I	I_17	SNP	False	4	Class 4: Mutated sequences are not identical.	0aa	0aa	Per1	ENSMUSG00000020893.18	ENSMUST00000021271.14	chr11	22	+																COSMIC-H0930921		COSMIC	27084327.0	False	False	False	False	False	0
PER1	ENSG00000179094.9	ENST00000317276.4	chr17	22	-	True	8046363	8046363	C	T	ENST00000317276.4:c.3072+221G>A		Non_Coding,I	I_18	SNP	False	4	Class 4: Mutated sequences are not identical.	0aa	0aa	Per1	ENSMUSG00000020893.18	ENSMUST00000021271.14	chr11	22	+																COSMIC-H0931294		COSMIC	27084349.0	False	False	False	False	False	0
PER1	ENSG00000179094.9	ENST00000317276.4	chr17	22	-	True	8050020	8050020	C	T	ENST00000317276.4:c.1799G>A	G600D	Missense	E_14	SNP	False	4	Class 4: Mutated sequences are not identical.	0aa	0aa	Per1	ENSMUSG00000020893.18	ENSMUST00000021271.14	chr11	22	+																COSMIC-H0931296		COSMIC	27084360.0	False	False	False	False	False	0
PER1	ENSG00000179094.9	ENST00000317276.4	chr17	22	-	True	8050021	8050021	C	T	ENST00000317276.4:c.1798G>A	G600S	Missense	E_14	SNP	False	4	Class 4: Mutated sequences are not identical.	0aa	0aa	Per1	ENSMUSG00000020893.18	ENSMUST00000021271.14	chr11	22	+																COSMIC-H0931297		COSMIC	27084362.0	False	False	False	False	False	0
PER1	ENSG00000179094.9	ENST00000317276.4	chr17	22	-	True	8043793	8043793	G	A	ENST00000317276.4:c.593C>T		Non_Coding,3		SNP	False	4	Class 4: Mutated sequences are not identical.	0aa	0aa	Per1	ENSMUSG00000020893.18	ENSMUST00000021271.14	chr11	22	+																COSMIC-H0931322		COSMIC	27084600.0	False	False	False	False	False	0
PER1	ENSG00000179094.9	ENST00000317276.4	chr17	22	-	True	8045696	8045696	C	T	ENST00000317276.4:c.3340G>A	G1114R	Missense	E_20	SNP	False	4	Class 4: Mutated sequences are not identical.	0aa	0aa	Per1	ENSMUSG00000020893.18	ENSMUST00000021271.14	chr11	22	+																COSMIC-H0931328		COSMIC	27084620.0	False	False	False	False	False	0
PER1	ENSG00000179094.9	ENST00000317276.4	chr17	22	-	True	8054087	8054087	G	T	ENST00000317276.4:c.1667C>A		Non_Coding,5		SNP	False	4	Class 4: Mutated sequences are not identical.	0aa	0aa	Per1	ENSMUSG00000020893.18	ENSMUST00000021271.14	chr11	22	+																COSMIC-H0931336		COSMIC	27084653.0	False	False	False	False	False	0
PER1	ENSG00000179094.9	ENST00000317276.4	chr17	22	-	True	8052186	8052186	G	A	ENST00000317276.4:c.906-82C>T		Non_Coding,I	I_6	SNP	False	4	Class 4: Mutated sequences are not identical.	0aa	0aa	Per1	ENSMUSG00000020893.18	ENSMUST00000021271.14	chr11	22	+																COSMIC-H0931921		COSMIC	27081815.0	False	False	False	False	False	0
PER1	ENSG00000179094.9	ENST00000317276.4	chr17	22	-	True	8052715	8052715	C	T	ENST00000317276.4:c.853+65G>A		Non_Coding,I	I_5	SNP	False	4	Class 4: Mutated sequences are not identical.	0aa	0aa	Per1	ENSMUSG00000020893.18	ENSMUST00000021271.14	chr11	22	+																COSMIC-H0931933		COSMIC	27081881.0	False	False	False	False	False	0
PER1	ENSG00000179094.9	ENST00000317276.4	chr17	22	-	True	8048081	8048081	G	A	ENST00000317276.4:c.2449C>T	L817F	Missense	E_17	SNP	False	4	Class 4: Mutated sequences are not identical.	0aa	0aa	Per1	ENSMUSG00000020893.18	ENSMUST00000021271.14	chr11	22	+																COSMIC-H0932411		COSMIC	27084770.0	False	False	False	False	False	0
PER1	ENSG00000179094.9	ENST00000317276.4	chr17	22	-	True	8046187	8046187	G	A	ENST00000317276.4:c.3073-34C>T		Non_Coding,I	I_18	SNP	False	4	Class 4: Mutated sequences are not identical.	0aa	0aa	Per1	ENSMUSG00000020893.18	ENSMUST00000021271.14	chr11	22	+																COSMIC-H0932423		COSMIC	27084926.0	False	False	False	False	False	0
PER1	ENSG00000179094.9	ENST00000317276.4	chr17	22	-	True	8052179	8052179	G	A	ENST00000317276.4:c.906-75C>T		Non_Coding,I	I_6	SNP	False	4	Class 4: Mutated sequences are not identical.	0aa	0aa	Per1	ENSMUSG00000020893.18	ENSMUST00000021271.14	chr11	22	+																COSMIC-H0932430		COSMIC	27084952.0	False	False	False	False	False	0
PER1	ENSG00000179094.9	ENST00000317276.4	chr17	22	-	True	8045404	8045404	T	A	ENST00000317276.4:c.3449+183A>T		Non_Coding,I	I_20	SNP	False	4	Class 4: Mutated sequences are not identical.	0aa	0aa	Per1	ENSMUSG00000020893.18	ENSMUST00000021271.14	chr11	22	+																COSMIC-H0932435		COSMIC	27084983.0	False	False	False	False	False	0
PER1	ENSG00000179094.9	ENST00000317276.4	chr17	22	-	True	8046920	8046920	G	A	ENST00000317276.4:c.2736C>T	A912delinsA	Silent	E_18	SNP	False	4	Class 4: Mutated sequences are not identical.	0aa	0aa	Per1	ENSMUSG00000020893.18	ENSMUST00000021271.14	chr11	22	+																COSMIC-H0932452		COSMIC	27085048.0	False	False	False	False	False	0
PER1	ENSG00000179094.9	ENST00000317276.4	chr17	22	-	True	8046922	8046922	C	T	ENST00000317276.4:c.2734G>A	A912T	Missense	E_18	SNP	False	4	Class 4: Mutated sequences are not identical.	0aa	0aa	Per1	ENSMUSG00000020893.18	ENSMUST00000021271.14	chr11	22	+																COSMIC-H0932460		COSMIC	27085072.0	False	False	False	False	False	0
PER1	ENSG00000179094.9	ENST00000317276.4	chr17	22	-	True	8046934	8046934	C	T	ENST00000317276.4:c.2722G>A	A908T	Missense	E_18	SNP	False	4	Class 4: Mutated sequences are not identical.	0aa	0aa	Per1	ENSMUSG00000020893.18	ENSMUST00000021271.14	chr11	22	+																COSMIC-H0933411		COSMIC	27082398.0	False	False	False	False	False	0
PER1	ENSG00000179094.9	ENST00000317276.4	chr17	22	-	True	8048072	8048072	G	A	ENST00000317276.4:c.2458C>T	R820*	Nonsense	E_17	SNP	False	4	Class 4: Mutated sequences are not identical.	0aa	0aa	Per1	ENSMUSG00000020893.18	ENSMUST00000021271.14	chr11	22	+																COSMIC-H0933416		COSMIC	27082615.0	False	False	False	False	False	0
PER1	ENSG00000179094.9	ENST00000317276.4	chr17	22	-	True	8049514	8049514	G	T	ENST00000317276.4:c.2038+176C>A		Non_Coding,I	I_15	SNP	False	4	Class 4: Mutated sequences are not identical.	0aa	0aa	Per1	ENSMUSG00000020893.18	ENSMUST00000021271.14	chr11	22	+																COSMIC-H0933424		COSMIC	27082644.0	False	False	False	False	False	0
PER1	ENSG00000179094.9	ENST00000317276.4	chr17	22	-	True	8053049	8053049	T	C	ENST00000317276.4:c.651+24A>G		Non_Coding,I	I_4	SNP	False	4	Class 4: Mutated sequences are not identical.	0aa	0aa	Per1	ENSMUSG00000020893.18	ENSMUST00000021271.14	chr11	22	+																COSMIC-H0933425		COSMIC	27082648.0	False	False	False	False	False	0
PER1	ENSG00000179094.9	ENST00000317276.4	chr17	22	-	True	8053142	8053142	G	A	ENST00000317276.4:c.582C>T	S194delinsS	Silent	E_4	SNP	False	4	Class 4: Mutated sequences are not identical.	0aa	0aa	Per1	ENSMUSG00000020893.18	ENSMUST00000021271.14	chr11	22	+																COSMIC-H0933441		COSMIC	27082901.0	False	False	False	False	False	0
PER1	ENSG00000179094.9	ENST00000317276.4	chr17	22	-	True	8054081	8054081	G	A	ENST00000317276.4:c.1673C>T		Non_Coding,5		SNP	False	4	Class 4: Mutated sequences are not identical.	0aa	0aa	Per1	ENSMUSG00000020893.18	ENSMUST00000021271.14	chr11	22	+																COSMIC-H0933463		COSMIC	27085220.0	False	False	False	False	False	0
PER1	ENSG00000179094.9	ENST00000317276.4	chr17	22	-	True	8052518	8052518	A	G	ENST00000317276.4:c.905+59T>C		Non_Coding,I	I_6	SNP	False	4	Class 4: Mutated sequences are not identical.	0aa	0aa	Per1	ENSMUSG00000020893.18	ENSMUST00000021271.14	chr11	22	+																COSMIC-H0933464		COSMIC	27085223.0	False	False	False	False	False	0
PER1	ENSG00000179094.9	ENST00000317276.4	chr17	22	-	True	8049698	8049698	G	A	ENST00000317276.4:c.2030C>T	T677I	Missense	E_15	SNP	False	4	Class 4: Mutated sequences are not identical.	0aa	0aa	Per1	ENSMUSG00000020893.18	ENSMUST00000021271.14	chr11	22	+																COSMIC-H0933476		COSMIC	27085269.0	False	False	False	False	False	0
PER1	ENSG00000179094.9	ENST00000317276.4	chr17	22	-	True	8045102	8045102	C	G	ENST00000317276.4:c.3600+21G>C		Non_Coding,I	I_21	SNP	False	4	Class 4: Mutated sequences are not identical.	0aa	0aa	Per1	ENSMUSG00000020893.18	ENSMUST00000021271.14	chr11	22	+																COSMIC-H0934415		COSMIC	27080143.0	False	False	False	False	False	0
PER1	ENSG00000179094.9	ENST00000317276.4	chr17	22	-	True	8051427	8051427	C	T	ENST00000317276.4:c.1128-6G>A		Non_Coding,I	I_8	SNP	False	4	Class 4: Mutated sequences are not identical.	0aa	0aa	Per1	ENSMUSG00000020893.18	ENSMUST00000021271.14	chr11	22	+																COSMIC-H0934423		COSMIC	27082981.0	False	False	False	False	False	0
PER1	ENSG00000179094.9	ENST00000317276.4	chr17	22	-	True	8051193	8051193	G	A	ENST00000317276.4:c.1234+122C>T		Non_Coding,I	I_9	SNP	False	4	Class 4: Mutated sequences are not identical.	0aa	0aa	Per1	ENSMUSG00000020893.18	ENSMUST00000021271.14	chr11	22	+																COSMIC-H0934441		COSMIC	27083174.0	False	False	False	False	False	0
PER1	ENSG00000179094.9	ENST00000317276.4	chr17	22	-	True	8054106	8054106	G	A	ENST00000317276.4:c.1648C>T		Non_Coding,5		SNP	False	4	Class 4: Mutated sequences are not identical.	0aa	0aa	Per1	ENSMUSG00000020893.18	ENSMUST00000021271.14	chr11	22	+																COSMIC-H0934467		COSMIC	27083461.0	False	False	False	False	False	0
PER1	ENSG00000179094.9	ENST00000317276.4	chr17	22	-	True	8052121	8052121	G	A	ENST00000317276.4:c.906-17C>T		Non_Coding,I	I_6	SNP	False	4	Class 4: Mutated sequences are not identical.	0aa	0aa	Per1	ENSMUSG00000020893.18	ENSMUST00000021271.14	chr11	22	+																COSMIC-H0935273		COSMIC	27080320.0	False	False	False	False	False	0
PER1	ENSG00000179094.9	ENST00000317276.4	chr17	22	-	True	8046680	8046680	G	A	ENST00000317276.4:c.2976C>T	L992delinsL	Silent	E_18	SNP	False	4	Class 4: Mutated sequences are not identical.	0aa	0aa	Per1	ENSMUSG00000020893.18	ENSMUST00000021271.14	chr11	22	+																AACR-H0002187		AACR		True	False	True	False	True	0
PER1	ENSG00000179094.9	ENST00000317276.4	chr17	22	-	True	8048231	8048233	CAG	GGA	ENST00000317276.4:c.2297_2299CTG>TCC	P766_D767delinsLH	Missense	E_17	TNP	True	0	Class 0: This mutation can be originally modeled.	80aa	1aa	Per1	ENSMUSG00000020893.18	ENSMUST00000021271.14	chr11	22	+	TNP	Missense	E_17	68996294.0	68996296.0	CTG	TCC	ENSMUST00000021271.14:c.2297_2299CTG>TCC	P766_D767delinsLH	68996294.0	68996296.0	CTG	TCC	ENSMUST00000021271.14:c.2297_2299CTG>TCC	P766_D767delinsLH	COSMIC-H0931312	COSMIC-H0931312-M01-V01	COSMIC	27084458.0	False	False	False	False	False	81
PER1	ENSG00000179094.9	ENST00000317276.4	chr17	22	-	True	8044492	8044494	CCT	GTC	ENST00000317276.4:c.3765_3767AGG>GAC	G1256T	Missense	E_22	TNP	False	4	Class 4: Mutated sequences are not identical.	0aa	0aa	Per1	ENSMUSG00000020893.18	ENSMUST00000021271.14	chr11	22	+																COSMIC-H0930829		COSMIC	27080877.0	False	False	False	False	False	0
PER2	ENSG00000132326.7	ENST00000254657.3	chr2	22	-	True	239180130	239180130	G	-	ENST00000254657.3:c.595C>	L199Wfs*93	Frame_Shifting	E_5	DEL	True	2	Class 2: This mutation can be modeled, but the effect may not be consistent.	13aa	9aa	Per2	ENSMUSG00000055866.10	ENSMUST00000069620.10	chr1	22	-	DEL	Frame_Shifting	E_5	91372484.0	91372484.0	G	-	ENSMUST00000069620.10:c.589C>	L197Wfs*59	91372484.0	91372484.0	G	-	ENSMUST00000069620.10:c.589C>	L197Wfs*59	CLINVAR-H0422915	CLINVAR-H0422915-M01-V01	CLINVAR	634825.0	False	False	False	False	False	22
PER2	ENSG00000132326.7	ENST00000254657.3	chr2	22	-	True	239155036	239155036	T	C	ENST00000254657.3:c.3748A>G	R1250G	Missense	E_22	SNP	True	0	Class 0: This mutation can be originally modeled.	0aa	1aa	Per2	ENSMUSG00000055866.10	ENSMUST00000069620.10	chr1	22	-	SNP	Missense	E_22	91345613.0	91345613.0	T	C	ENSMUST00000069620.10:c.3754A>G	R1252G	91345613.0	91345613.0	T	C	ENSMUST00000069620.10:c.3754A>G	R1252G	CLINVAR-H0422850	CLINVAR-H0422850-M01-V01	CLINVAR	2465591.0	False	False	False	False	False	1
PER2	ENSG00000132326.7	ENST00000254657.3	chr2	22	-	True	239159285	239159285	T	C	ENST00000254657.3:c.3374A>G	E1125G	Missense	E_20	SNP	True	0	Class 0: This mutation can be originally modeled.	3aa	0aa	Per2	ENSMUSG00000055866.10	ENSMUST00000069620.10	chr1	22	-	SNP	Missense	E_20	91348221.0	91348221.0	T	C	ENSMUST00000069620.10:c.3380A>G	E1127G	91348221.0	91348221.0	T	C	ENSMUST00000069620.10:c.3380A>G	E1127G	CLINVAR-H0422856	CLINVAR-H0422856-M01-V01	CLINVAR	2212180.0	False	False	False	False	False	3
PER2	ENSG00000132326.7	ENST00000254657.3	chr2	22	-	True	239161701	239161701	G	A	ENST00000254657.3:c.2963C>T	P988L	Missense	E_18	SNP	True	0	Class 0: This mutation can be originally modeled.	2aa	13aa	Per2	ENSMUSG00000055866.10	ENSMUST00000069620.10	chr1	22	-	SNP	Missense	E_18	91351560.0	91351560.0	G	A	ENSMUST00000069620.10:c.2945C>T	P982L	91351560.0	91351560.0	G	A	ENSMUST00000069620.10:c.2945C>T	P982L	CLINVAR-H0422860	CLINVAR-H0422860-M01-V01	CLINVAR	634824.0	False	False	False	False	False	15
PER2	ENSG00000132326.7	ENST00000254657.3	chr2	22	-	True	239161744	239161744	C	T	ENST00000254657.3:c.2920G>A	G974S	Missense	E_18	SNP	True	0	Class 0: This mutation can be originally modeled.	0aa	0aa	Per2	ENSMUSG00000055866.10	ENSMUST00000069620.10	chr1	22	-	SNP	Missense	E_18	91351618.0	91351618.0	C	T	ENSMUST00000069620.10:c.2887G>A	G963S	91351618.0	91351618.0	C	T	ENSMUST00000069620.10:c.2887G>A	G963S	CLINVAR-H0422861	CLINVAR-H0422861-M01-V01	CLINVAR	2537925.0	False	False	False	False	False	0
PER2	ENSG00000132326.7	ENST00000254657.3	chr2	22	-	True	239161776	239161776	G	A	ENST00000254657.3:c.2888C>T	P963L	Missense	E_18	SNP	True	0	Class 0: This mutation can be originally modeled.	6aa	0aa	Per2	ENSMUSG00000055866.10	ENSMUST00000069620.10	chr1	22	-	SNP	Missense	E_18	91351635.0	91351635.0	G	A	ENSMUST00000069620.10:c.2870C>T	P957L	91351635.0	91351635.0	G	A	ENSMUST00000069620.10:c.2870C>T	P957L	CLINVAR-H0422862	CLINVAR-H0422862-M01-V01	CLINVAR	2255715.0	False	False	False	False	False	6
PER2	ENSG00000132326.7	ENST00000254657.3	chr2	22	-	True	239161780	239161780	A	G	ENST00000254657.3:c.2884T>C	C962R	Missense	E_18	SNP	True	0	Class 0: This mutation can be originally modeled.	5aa	1aa	Per2	ENSMUSG00000055866.10	ENSMUST00000069620.10	chr1	22	-	SNP	Missense	E_18	91351639.0	91351639.0	A	G	ENSMUST00000069620.10:c.2866T>C	C956R	91351639.0	91351639.0	A	G	ENSMUST00000069620.10:c.2866T>C	C956R	CLINVAR-H0422863	CLINVAR-H0422863-M01-V01	CLINVAR	2621951.0	False	False	False	False	False	6
PER2	ENSG00000132326.7	ENST00000254657.3	chr2	22	-	True	239161803	239161803	G	A	ENST00000254657.3:c.2861C>T	S954L	Missense	E_18	SNP	True	0	Class 0: This mutation can be originally modeled.	6aa	0aa	Per2	ENSMUSG00000055866.10	ENSMUST00000069620.10	chr1	22	-	SNP	Missense	E_18	91351662.0	91351662.0	G	A	ENSMUST00000069620.10:c.2843C>T	S948L	91351662.0	91351662.0	G	A	ENSMUST00000069620.10:c.2843C>T	S948L	CLINVAR-H0422864	CLINVAR-H0422864-M01-V01	CLINVAR	2544919.0	False	False	False	False	False	6
PER2	ENSG00000132326.7	ENST00000254657.3	chr2	22	-	True	239161805	239161805	G	A	ENST00000254657.3:c.2859C>T	T953delinsT	Silent	E_18	SNP	True	0	Class 0: This mutation can be originally modeled.	5aa	1aa	Per2	ENSMUSG00000055866.10	ENSMUST00000069620.10	chr1	22	-	SNP	Silent	E_18	91351664.0	91351664.0	G	A	ENSMUST00000069620.10:c.2841C>T	T947delinsT	91351664.0	91351664.0	G	A	ENSMUST00000069620.10:c.2841C>T	T947delinsT	CLINVAR-H0422865	CLINVAR-H0422865-M01-V01	CLINVAR	735943.0	False	False	False	False	False	6
PER2	ENSG00000132326.7	ENST00000254657.3	chr2	22	-	True	239161860	239161860	G	A	ENST00000254657.3:c.2804C>T	P935L	Missense	E_18	SNP	True	0	Class 0: This mutation can be originally modeled.	1aa	2aa	Per2	ENSMUSG00000055866.10	ENSMUST00000069620.10	chr1	22	-	SNP	Missense	E_18	91351719.0	91351719.0	G	A	ENSMUST00000069620.10:c.2786C>T	P929L	91351719.0	91351719.0	G	A	ENSMUST00000069620.10:c.2786C>T	P929L	CLINVAR-H0422868	CLINVAR-H0422868-M01-V01	CLINVAR	2275486.0	False	False	False	False	False	3
PER2	ENSG00000132326.7	ENST00000254657.3	chr2	22	-	True	239161943	239161943	C	T	ENST00000254657.3:c.2721G>A	M907I	Missense	E_18	SNP	True	0	Class 0: This mutation can be originally modeled.	8aa	4aa	Per2	ENSMUSG00000055866.10	ENSMUST00000069620.10	chr1	22	-	SNP	Missense	E_18	91351802.0	91351802.0	C	T	ENSMUST00000069620.10:c.2703G>A	M901I	91351802.0	91351802.0	C	T	ENSMUST00000069620.10:c.2703G>A	M901I	CLINVAR-H0422869	CLINVAR-H0422869-M01-V01	CLINVAR	2318350.0	False	False	False	False	False	12
PER2	ENSG00000132326.7	ENST00000254657.3	chr2	22	-	True	239162071	239162071	C	T	ENST00000254657.3:c.2593G>A	V865M	Missense	E_18	SNP	True	0	Class 0: This mutation can be originally modeled.	0aa	0aa	Per2	ENSMUSG00000055866.10	ENSMUST00000069620.10	chr1	22	-	SNP	Missense	E_18	91351930.0	91351930.0	C	T	ENSMUST00000069620.10:c.2575G>A	V859M	91351930.0	91351930.0	C	T	ENSMUST00000069620.10:c.2575G>A	V859M	CLINVAR-H0422870	CLINVAR-H0422870-M01-V01	CLINVAR	2354134.0	False	False	False	False	False	0
PER2	ENSG00000132326.7	ENST00000254657.3	chr2	22	-	True	239162082	239162082	G	A	ENST00000254657.3:c.2582C>T	A861V	Missense	E_18	SNP	True	0	Class 0: This mutation can be originally modeled.	0aa	2aa	Per2	ENSMUSG00000055866.10	ENSMUST00000069620.10	chr1	22	-	SNP	Missense	E_18	91351959.0	91351959.0	G	A	ENSMUST00000069620.10:c.2546C>T	A849V	91351959.0	91351959.0	G	A	ENSMUST00000069620.10:c.2546C>T	A849V	CLINVAR-H0422871	CLINVAR-H0422871-M01-V01	CLINVAR	769600.0	False	False	False	False	False	2
PER2	ENSG00000132326.7	ENST00000254657.3	chr2	22	-	True	239162122	239162122	C	T	ENST00000254657.3:c.2542G>A	A848T	Missense	E_18	SNP	True	0	Class 0: This mutation can be originally modeled.	0aa	0aa	Per2	ENSMUSG00000055866.10	ENSMUST00000069620.10	chr1	22	-	SNP	Missense	E_18	91351993.0	91351993.0	C	T	ENSMUST00000069620.10:c.2512G>A	A838T	91351993.0	91351993.0	C	T	ENSMUST00000069620.10:c.2512G>A	A838T	CLINVAR-H0422872	CLINVAR-H0422872-M01-V01	CLINVAR	2434647.0	False	False	False	False	False	0
PER2	ENSG00000132326.7	ENST00000254657.3	chr2	22	-	True	239162198	239162198	C	T	ENST00000254657.3:c.2466G>A	P822delinsP	Silent	E_18	SNP	True	0	Class 0: This mutation can be originally modeled.	2aa	1aa	Per2	ENSMUSG00000055866.10	ENSMUST00000069620.10	chr1	22	-	SNP	Silent	E_18	91352072.0	91352072.0	G	T	ENSMUST00000069620.10:c.2433C>A	P811delinsP	91352072.0	91352072.0	G	T	ENSMUST00000069620.10:c.2433C>A	P811delinsP	CLINVAR-H0422873	CLINVAR-H0422873-M01-V01	CLINVAR	787008.0	False	False	False	False	False	3
PER2	ENSG00000132326.7	ENST00000254657.3	chr2	22	-	True	239162265	239162265	T	C	ENST00000254657.3:c.2399A>G	K800R	Missense	E_18	SNP	True	0	Class 0: This mutation can be originally modeled.	12aa	3aa	Per2	ENSMUSG00000055866.10	ENSMUST00000069620.10	chr1	22	-	SNP	Missense	E_18	91352139.0	91352139.0	T	C	ENSMUST00000069620.10:c.2366A>G	K789R	91352139.0	91352139.0	T	C	ENSMUST00000069620.10:c.2366A>G	K789R	CLINVAR-H0422874	CLINVAR-H0422874-M01-V01	CLINVAR	2430006.0	False	False	False	False	False	15
PER2	ENSG00000132326.7	ENST00000254657.3	chr2	22	-	True	239164300	239164300	C	T	ENST00000254657.3:c.2318G>A	R773Q	Missense	E_17	SNP	True	0	Class 0: This mutation can be originally modeled.	0aa	0aa	Per2	ENSMUSG00000055866.10	ENSMUST00000069620.10	chr1	22	-	SNP	Missense	E_17	91355463.0	91355463.0	C	T	ENSMUST00000069620.10:c.2294G>A	R765Q	91355463.0	91355463.0	C	T	ENSMUST00000069620.10:c.2294G>A	R765Q	CLINVAR-H0422875	CLINVAR-H0422875-M01-V01	CLINVAR	2652063.0	False	False	False	False	False	0
PER2	ENSG00000132326.7	ENST00000254657.3	chr2	22	-	True	239164433	239164433	C	T	ENST00000254657.3:c.2185G>A	V729I	Missense	E_17	SNP	True	0	Class 0: This mutation can be originally modeled.	7aa	6aa	Per2	ENSMUSG00000055866.10	ENSMUST00000069620.10	chr1	22	-	SNP	Missense	E_17	91355596.0	91355596.0	C	T	ENSMUST00000069620.10:c.2161G>A	V721I	91355596.0	91355596.0	C	T	ENSMUST00000069620.10:c.2161G>A	V721I	CLINVAR-H0422878	CLINVAR-H0422878-M01-V01	CLINVAR	770136.0	False	False	False	False	False	13
PER2	ENSG00000132326.7	ENST00000254657.3	chr2	22	-	True	239164534	239164534	G	A	ENST00000254657.3:c.2084C>T	A695V	Missense	E_17	SNP	True	0	Class 0: This mutation can be originally modeled.	0aa	7aa	Per2	ENSMUSG00000055866.10	ENSMUST00000069620.10	chr1	22	-	SNP	Missense	E_17	91355682.0	91355682.0	G	A	ENSMUST00000069620.10:c.2075C>T	A692V	91355682.0	91355682.0	G	A	ENSMUST00000069620.10:c.2075C>T	A692V	CLINVAR-H0422880	CLINVAR-H0422880-M01-V01	CLINVAR	2474816.0	False	False	False	False	False	7
PER2	ENSG00000132326.7	ENST00000254657.3	chr2	22	-	True	239165580	239165580	T	C	ENST00000254657.3:c.2048A>G	K683R	Missense	E_16	SNP	True	0	Class 0: This mutation can be originally modeled.	18aa	6aa	Per2	ENSMUSG00000055866.10	ENSMUST00000069620.10	chr1	22	-	SNP	Missense	E_16	91357123.0	91357123.0	T	C	ENSMUST00000069620.10:c.2039A>G	K680R	91357123.0	91357123.0	T	C	ENSMUST00000069620.10:c.2039A>G	K680R	CLINVAR-H0422881	CLINVAR-H0422881-M01-V01	CLINVAR	2464325.0	False	False	False	False	False	24
PER2	ENSG00000132326.7	ENST00000254657.3	chr2	22	-	True	239165633	239165633	C	T	ENST00000254657.3:c.1995G>A	S665delinsS	Silent	E_16	SNP	True	0	Class 0: This mutation can be originally modeled.	0aa	24aa	Per2	ENSMUSG00000055866.10	ENSMUST00000069620.10	chr1	22	-	SNP	Silent	E_16	91357176.0	91357176.0	G	T	ENSMUST00000069620.10:c.1986C>A	S662delinsS	91357176.0	91357176.0	G	T	ENSMUST00000069620.10:c.1986C>A	S662delinsS	CLINVAR-H0422882	CLINVAR-H0422882-M01-V01	CLINVAR	1278506.0	False	False	False	False	False	24
PER2	ENSG00000132326.7	ENST00000254657.3	chr2	22	-	True	239165644	239165644	T	C	ENST00000254657.3:c.1984A>G	S662G	Missense	E_16	SNP	True	0	Class 0: This mutation can be originally modeled.	6aa	1aa	Per2	ENSMUSG00000055866.10	ENSMUST00000069620.10	chr1	22	-	SNP	Missense	E_16	91357187.0	91357187.0	T	C	ENSMUST00000069620.10:c.1975A>G	S659G	91357187.0	91357187.0	T	C	ENSMUST00000069620.10:c.1975A>G	S659G	CLINVAR-H0422883	CLINVAR-H0422883-M01-V01	CLINVAR	6345.0	False	False	False	False	False	7
PER2	ENSG00000132326.7	ENST00000254657.3	chr2	22	-	True	239165656	239165656	C	T	ENST00000254657.3:c.1972G>A	G658S	Missense	E_16	SNP	True	0	Class 0: This mutation can be originally modeled.	2aa	5aa	Per2	ENSMUSG00000055866.10	ENSMUST00000069620.10	chr1	22	-	SNP	Missense	E_16	91357199.0	91357199.0	C	T	ENSMUST00000069620.10:c.1963G>A	G655S	91357199.0	91357199.0	C	T	ENSMUST00000069620.10:c.1963G>A	G655S	CLINVAR-H0422884	CLINVAR-H0422884-M01-V01	CLINVAR	2623884.0	False	False	False	False	False	7
PER2	ENSG00000132326.7	ENST00000254657.3	chr2	22	-	True	239166952	239166952	C	T	ENST00000254657.3:c.1865G>A	R622Q	Missense	E_15	SNP	True	0	Class 0: This mutation can be originally modeled.	0aa	7aa	Per2	ENSMUSG00000055866.10	ENSMUST00000069620.10	chr1	22	-	SNP	Missense	E_15	91358531.0	91358531.0	C	T	ENSMUST00000069620.10:c.1856G>A	R619Q	91358531.0	91358531.0	C	T	ENSMUST00000069620.10:c.1856G>A	R619Q	CLINVAR-H0422886	CLINVAR-H0422886-M01-V01	CLINVAR	2515084.0	False	False	False	False	False	7
PER2	ENSG00000132326.7	ENST00000254657.3	chr2	22	-	True	239167008	239167008	C	T	ENST00000254657.3:c.1809G>A	L603delinsL	Silent	E_15	SNP	True	0	Class 0: This mutation can be originally modeled.	4aa	9aa	Per2	ENSMUSG00000055866.10	ENSMUST00000069620.10	chr1	22	-	SNP	Silent	E_15	91358569.0	91358569.0	C	T	ENSMUST00000069620.10:c.1818G>A	L606delinsL	91358569.0	91358569.0	C	T	ENSMUST00000069620.10:c.1818G>A	L606delinsL	CLINVAR-H0422887	CLINVAR-H0422887-M01-V01	CLINVAR	746968.0	False	False	False	False	False	13
PER2	ENSG00000132326.7	ENST00000254657.3	chr2	22	-	True	239168645	239168645	T	C	ENST00000254657.3:c.1592A>G	H531R	Missense	E_13	SNP	True	0	Class 0: This mutation can be originally modeled.	1aa	3aa	Per2	ENSMUSG00000055866.10	ENSMUST00000069620.10	chr1	22	-	SNP	Missense	E_13	91360565.0	91360565.0	T	C	ENSMUST00000069620.10:c.1586A>G	H529R	91360565.0	91360565.0	T	C	ENSMUST00000069620.10:c.1586A>G	H529R	CLINVAR-H0422890	CLINVAR-H0422890-M01-V01	CLINVAR	2551130.0	False	False	False	False	False	4
PER2	ENSG00000132326.7	ENST00000254657.3	chr2	22	-	True	239169545	239169545	C	T	ENST00000254657.3:c.1466G>A	G489E	Missense	E_12	SNP	True	0	Class 0: This mutation can be originally modeled.	17aa	16aa	Per2	ENSMUSG00000055866.10	ENSMUST00000069620.10	chr1	22	-	SNP	Missense	E_12	91361194.0	91361194.0	C	T	ENSMUST00000069620.10:c.1460G>A	G487E	91361194.0	91361194.0	C	T	ENSMUST00000069620.10:c.1460G>A	G487E	CLINVAR-H0422892	CLINVAR-H0422892-M01-V01	CLINVAR	2513052.0	False	False	False	False	False	33
PER2	ENSG00000132326.7	ENST00000254657.3	chr2	22	-	True	239169548	239169548	T	C	ENST00000254657.3:c.1463A>G	N488S	Missense	E_12	SNP	True	0	Class 0: This mutation can be originally modeled.	16aa	17aa	Per2	ENSMUSG00000055866.10	ENSMUST00000069620.10	chr1	22	-	SNP	Missense	E_12	91361197.0	91361197.0	T	C	ENSMUST00000069620.10:c.1457A>G	N486S	91361197.0	91361197.0	T	C	ENSMUST00000069620.10:c.1457A>G	N486S	CLINVAR-H0422893	CLINVAR-H0422893-M01-V01	CLINVAR	2401391.0	False	False	False	False	False	33
PER2	ENSG00000132326.7	ENST00000254657.3	chr2	22	-	True	239169585	239169585	G	T	ENST00000254657.3:c.1426C>A	H476N	Missense	E_12	SNP	True	0	Class 0: This mutation can be originally modeled.	4aa	29aa	Per2	ENSMUSG00000055866.10	ENSMUST00000069620.10	chr1	22	-	SNP	Missense	E_12	91361234.0	91361234.0	G	T	ENSMUST00000069620.10:c.1420C>A	H474N	91361234.0	91361234.0	G	T	ENSMUST00000069620.10:c.1420C>A	H474N	CLINVAR-H0422894	CLINVAR-H0422894-M01-V01	CLINVAR	718810.0	False	False	False	False	False	33
PER2	ENSG00000132326.7	ENST00000254657.3	chr2	22	-	True	239169593	239169593	G	T	ENST00000254657.3:c.1418C>A	P473H	Missense	E_12	SNP	True	0	Class 0: This mutation can be originally modeled.	1aa	32aa	Per2	ENSMUSG00000055866.10	ENSMUST00000069620.10	chr1	22	-	SNP	Missense	E_12	91361242.0	91361242.0	G	T	ENSMUST00000069620.10:c.1412C>A	P471H	91361242.0	91361242.0	G	T	ENSMUST00000069620.10:c.1412C>A	P471H	CLINVAR-H0422895	CLINVAR-H0422895-M01-V01	CLINVAR	2264935.0	False	False	False	False	False	33
PER2	ENSG00000132326.7	ENST00000254657.3	chr2	22	-	True	239170937	239170937	C	T	ENST00000254657.3:c.1202G>A	R401H	Missense	E_10	SNP	True	0	Class 0: This mutation can be originally modeled.	12aa	0aa	Per2	ENSMUSG00000055866.10	ENSMUST00000069620.10	chr1	22	-	SNP	Missense	E_10	91362844.0	91362844.0	C	T	ENSMUST00000069620.10:c.1196G>A	R399H	91362844.0	91362844.0	C	T	ENSMUST00000069620.10:c.1196G>A	R399H	CLINVAR-H0422897	CLINVAR-H0422897-M01-V01	CLINVAR	2434646.0	False	False	False	False	False	12
PER2	ENSG00000132326.7	ENST00000254657.3	chr2	22	-	True	239170938	239170938	G	A	ENST00000254657.3:c.1201C>T	R401C	Missense	E_10	SNP	True	0	Class 0: This mutation can be originally modeled.	12aa	0aa	Per2	ENSMUSG00000055866.10	ENSMUST00000069620.10	chr1	22	-	SNP	Missense	E_10	91362845.0	91362845.0	G	A	ENSMUST00000069620.10:c.1195C>T	R399C	91362845.0	91362845.0	G	A	ENSMUST00000069620.10:c.1195C>T	R399C	CLINVAR-H0422898	CLINVAR-H0422898-M01-V01	CLINVAR	767874.0	False	False	False	False	False	12
PER2	ENSG00000132326.7	ENST00000254657.3	chr2	22	-	True	239170960	239170960	G	A	ENST00000254657.3:c.1179C>T	F393delinsF	Silent	E_10	SNP	True	0	Class 0: This mutation can be originally modeled.	4aa	8aa	Per2	ENSMUSG00000055866.10	ENSMUST00000069620.10	chr1	22	-	SNP	Silent	E_10	91362867.0	91362867.0	G	A	ENSMUST00000069620.10:c.1173C>T	F391delinsF	91362867.0	91362867.0	G	A	ENSMUST00000069620.10:c.1173C>T	F391delinsF	CLINVAR-H0422899	CLINVAR-H0422899-M01-V01	CLINVAR	714473.0	False	False	False	False	False	12
PER2	ENSG00000132326.7	ENST00000254657.3	chr2	22	-	True	239170962	239170962	A	G	ENST00000254657.3:c.1177T>C	F393L	Missense	E_10	SNP	True	0	Class 0: This mutation can be originally modeled.	4aa	8aa	Per2	ENSMUSG00000055866.10	ENSMUST00000069620.10	chr1	22	-	SNP	Missense	E_10	91362869.0	91362869.0	A	G	ENSMUST00000069620.10:c.1171T>C	F391L	91362869.0	91362869.0	A	G	ENSMUST00000069620.10:c.1171T>C	F391L	CLINVAR-H0422900	CLINVAR-H0422900-M01-V01	CLINVAR	2547963.0	False	False	False	False	False	12
PER2	ENSG00000132326.7	ENST00000254657.3	chr2	22	-	True	239171651	239171651	T	C	ENST00000254657.3:c.1095A>G	P365delinsP	Silent	E_9	SNP	True	0	Class 0: This mutation can be originally modeled.	19aa	22aa	Per2	ENSMUSG00000055866.10	ENSMUST00000069620.10	chr1	22	-	SNP	Silent	E_9	91363430.0	91363430.0	A	C	ENSMUST00000069620.10:c.1089T>G	P363delinsP	91363430.0	91363430.0	A	C	ENSMUST00000069620.10:c.1089T>G	P363delinsP	CLINVAR-H0422901	CLINVAR-H0422901-M01-V01	CLINVAR	731211.0	False	False	False	False	False	41
PER2	ENSG00000132326.7	ENST00000254657.3	chr2	22	-	True	239176706	239176706	C	G	ENST00000254657.3:c.958G>C	G320R	Missense	E_7	SNP	True	0	Class 0: This mutation can be originally modeled.	17aa	24aa	Per2	ENSMUSG00000055866.10	ENSMUST00000069620.10	chr1	22	-	SNP	Missense	E_7	91367618.0	91367618.0	C	G	ENSMUST00000069620.10:c.952G>C	G318R	91367618.0	91367618.0	C	G	ENSMUST00000069620.10:c.952G>C	G318R	CLINVAR-H0422903	CLINVAR-H0422903-M01-V01	CLINVAR	2430007.0	False	False	False	False	False	41
PER2	ENSG00000132326.7	ENST00000254657.3	chr2	22	-	True	239176781	239176781	G	C	ENST00000254657.3:c.883C>G	L295V	Missense	E_7	SNP	True	0	Class 0: This mutation can be originally modeled.	7aa	3aa	Per2	ENSMUSG00000055866.10	ENSMUST00000069620.10	chr1	22	-	SNP	Missense	E_7	91367693.0	91367693.0	G	C	ENSMUST00000069620.10:c.877C>G	L293V	91367693.0	91367693.0	G	C	ENSMUST00000069620.10:c.877C>G	L293V	CLINVAR-H0422906	CLINVAR-H0422906-M01-V01	CLINVAR	2296904.0	False	False	False	False	False	10
PER2	ENSG00000132326.7	ENST00000254657.3	chr2	22	-	True	239176793	239176793	T	C	ENST00000254657.3:c.871A>G	M291V	Missense	E_7	SNP	True	0	Class 0: This mutation can be originally modeled.	3aa	7aa	Per2	ENSMUSG00000055866.10	ENSMUST00000069620.10	chr1	22	-	SNP	Missense	E_7	91367705.0	91367705.0	T	C	ENSMUST00000069620.10:c.865A>G	M289V	91367705.0	91367705.0	T	C	ENSMUST00000069620.10:c.865A>G	M289V	CLINVAR-H0422907	CLINVAR-H0422907-M01-V01	CLINVAR	2334062.0	False	False	False	False	False	10
PER2	ENSG00000132326.7	ENST00000254657.3	chr2	22	-	True	239176795	239176795	C	T	ENST00000254657.3:c.869G>A	R290H	Missense	E_7	SNP	True	0	Class 0: This mutation can be originally modeled.	2aa	8aa	Per2	ENSMUSG00000055866.10	ENSMUST00000069620.10	chr1	22	-	SNP	Missense	E_7	91367707.0	91367707.0	C	T	ENSMUST00000069620.10:c.863G>A	R288H	91367707.0	91367707.0	C	T	ENSMUST00000069620.10:c.863G>A	R288H	CLINVAR-H0422908	CLINVAR-H0422908-M01-V01	CLINVAR	1335451.0	False	False	False	False	False	10
PER2	ENSG00000132326.7	ENST00000254657.3	chr2	22	-	True	239176796	239176796	G	A	ENST00000254657.3:c.868C>T	R290C	Missense	E_7	SNP	True	0	Class 0: This mutation can be originally modeled.	2aa	8aa	Per2	ENSMUSG00000055866.10	ENSMUST00000069620.10	chr1	22	-	SNP	Missense	E_7	91367708.0	91367708.0	G	A	ENSMUST00000069620.10:c.862C>T	R288C	91367708.0	91367708.0	G	A	ENSMUST00000069620.10:c.862C>T	R288C	CLINVAR-H0422909	CLINVAR-H0422909-M01-V01	CLINVAR	2534132.0	False	False	False	False	False	10
PER2	ENSG00000132326.7	ENST00000254657.3	chr2	22	-	True	239176820	239176820	T	A	ENST00000254657.3:c.844A>T	N282Y	Missense	E_7	SNP	True	0	Class 0: This mutation can be originally modeled.	1aa	4aa	Per2	ENSMUSG00000055866.10	ENSMUST00000069620.10	chr1	22	-	SNP	Missense	E_7	91367732.0	91367732.0	T	A	ENSMUST00000069620.10:c.838A>T	N280Y	91367732.0	91367732.0	T	A	ENSMUST00000069620.10:c.838A>T	N280Y	CLINVAR-H0422910	CLINVAR-H0422910-M01-V01	CLINVAR	2224424.0	False	False	False	False	False	5
PER2	ENSG00000132326.7	ENST00000254657.3	chr2	22	-	True	239177603	239177603	T	G	ENST00000254657.3:c.785A>C	Q262P	Missense	E_6	SNP	True	0	Class 0: This mutation can be originally modeled.	4aa	14aa	Per2	ENSMUSG00000055866.10	ENSMUST00000069620.10	chr1	22	-	SNP	Missense	E_6	91368593.0	91368593.0	T	G	ENSMUST00000069620.10:c.779A>C	Q260P	91368593.0	91368593.0	T	G	ENSMUST00000069620.10:c.779A>C	Q260P	CLINVAR-H0422912	CLINVAR-H0422912-M01-V01	CLINVAR	2516818.0	False	False	False	False	False	18
PER2	ENSG00000132326.7	ENST00000254657.3	chr2	22	-	True	239180047	239180047	C	T	ENST00000254657.3:c.678G>A	K226delinsK	Silent	E_5	SNP	True	0	Class 0: This mutation can be originally modeled.	6aa	10aa	Per2	ENSMUSG00000055866.10	ENSMUST00000069620.10	chr1	22	-	SNP	Silent	E_5	91372401.0	91372401.0	C	T	ENSMUST00000069620.10:c.672G>A	K224delinsK	91372401.0	91372401.0	C	T	ENSMUST00000069620.10:c.672G>A	K224delinsK	CLINVAR-H0422913	CLINVAR-H0422913-M01-V01	CLINVAR	791898.0	False	False	False	False	False	16
PER2	ENSG00000132326.7	ENST00000254657.3	chr2	22	-	True	239180075	239180075	C	T	ENST00000254657.3:c.650G>A	C217Y	Missense	E_5	SNP	True	0	Class 0: This mutation can be originally modeled.	7aa	1aa	Per2	ENSMUSG00000055866.10	ENSMUST00000069620.10	chr1	22	-	SNP	Missense	E_5	91372429.0	91372429.0	C	T	ENSMUST00000069620.10:c.644G>A	C215Y	91372429.0	91372429.0	C	T	ENSMUST00000069620.10:c.644G>A	C215Y	CLINVAR-H0422914	CLINVAR-H0422914-M01-V01	CLINVAR	2493148.0	False	False	False	False	False	8
PER2	ENSG00000132326.7	ENST00000254657.3	chr2	22	-	True	239180154	239180154	C	T	ENST00000254657.3:c.571G>A	D191N	Missense	E_5	SNP	True	0	Class 0: This mutation can be originally modeled.	5aa	17aa	Per2	ENSMUSG00000055866.10	ENSMUST00000069620.10	chr1	22	-	SNP	Missense	E_5	91372508.0	91372508.0	C	T	ENSMUST00000069620.10:c.565G>A	D189N	91372508.0	91372508.0	C	T	ENSMUST00000069620.10:c.565G>A	D189N	CLINVAR-H0422916	CLINVAR-H0422916-M01-V01	CLINVAR	2275671.0	False	False	False	False	False	22
PER2	ENSG00000132326.7	ENST00000254657.3	chr2	22	-	True	239181730	239181730	T	G	ENST00000254657.3:c.551A>C	E184A	Missense	E_4	SNP	True	0	Class 0: This mutation can be originally modeled.	2aa	0aa	Per2	ENSMUSG00000055866.10	ENSMUST00000069620.10	chr1	22	-	SNP	Missense	E_4	91373242.0	91373242.0	T	G	ENSMUST00000069620.10:c.545A>C	E182A	91373242.0	91373242.0	T	G	ENSMUST00000069620.10:c.545A>C	E182A	CLINVAR-H0422917	CLINVAR-H0422917-M01-V01	CLINVAR	2205078.0	False	False	False	False	False	2
PER2	ENSG00000132326.7	ENST00000254657.3	chr2	22	-	True	239181740	239181740	C	T	ENST00000254657.3:c.541G>A	V181I	Missense	E_4	SNP	True	0	Class 0: This mutation can be originally modeled.	0aa	0aa	Per2	ENSMUSG00000055866.10	ENSMUST00000069620.10	chr1	22	-	SNP	Missense	E_4	91373261.0	91373261.0	C	T	ENSMUST00000069620.10:c.526G>A	V176I	91373261.0	91373261.0	C	T	ENSMUST00000069620.10:c.526G>A	V176I	CLINVAR-H0422918	CLINVAR-H0422918-M01-V01	CLINVAR	2273864.0	False	False	False	False	False	0
PER2	ENSG00000132326.7	ENST00000254657.3	chr2	22	-	True	239181810	239181810	C	T	ENST00000254657.3:c.471G>A	L157delinsL	Silent	E_4	SNP	True	0	Class 0: This mutation can be originally modeled.	43aa	5aa	Per2	ENSMUSG00000055866.10	ENSMUST00000069620.10	chr1	22	-	SNP	Silent	E_4	91373322.0	91373322.0	C	T	ENSMUST00000069620.10:c.465G>A	L155delinsL	91373322.0	91373322.0	C	T	ENSMUST00000069620.10:c.465G>A	L155delinsL	CLINVAR-H0422920	CLINVAR-H0422920-M01-V01	CLINVAR	708317.0	False	False	False	False	False	48
PER2	ENSG00000132326.7	ENST00000254657.3	chr2	22	-	True	239184412	239184412	G	A	ENST00000254657.3:c.420C>T	Y140delinsY	Silent	E_3	SNP	True	0	Class 0: This mutation can be originally modeled.	26aa	22aa	Per2	ENSMUSG00000055866.10	ENSMUST00000069620.10	chr1	22	-	SNP	Silent	E_3	91376458.0	91376458.0	A	A	ENSMUST00000069620.10:c.414T>T	Y138delinsY	91376458.0	91376458.0	A	A	ENSMUST00000069620.10:c.414T>T	Y138delinsY	CLINVAR-H0422921	CLINVAR-H0422921-M01-V01	CLINVAR	745755.0	False	False	False	False	False	48
PER2	ENSG00000132326.7	ENST00000254657.3	chr2	22	-	True	239184430	239184430	C	T	ENST00000254657.3:c.402G>A	T134delinsT	Silent	E_3	SNP	True	0	Class 0: This mutation can be originally modeled.	20aa	28aa	Per2	ENSMUSG00000055866.10	ENSMUST00000069620.10	chr1	22	-	SNP	Silent	E_3	91376476.0	91376476.0	C	T	ENSMUST00000069620.10:c.396G>A	T132delinsT	91376476.0	91376476.0	C	T	ENSMUST00000069620.10:c.396G>A	T132delinsT	CLINVAR-H0422922	CLINVAR-H0422922-M01-V01	CLINVAR	716304.0	False	False	False	False	False	48
PER2	ENSG00000132326.7	ENST00000254657.3	chr2	22	-	True	239184431	239184431	G	A	ENST00000254657.3:c.401C>T	T134M	Missense	E_3	SNP	True	0	Class 0: This mutation can be originally modeled.	20aa	28aa	Per2	ENSMUSG00000055866.10	ENSMUST00000069620.10	chr1	22	-	SNP	Missense	E_3	91376477.0	91376477.0	G	A	ENSMUST00000069620.10:c.395C>T	T132M	91376477.0	91376477.0	G	A	ENSMUST00000069620.10:c.395C>T	T132M	CLINVAR-H0422923	CLINVAR-H0422923-M01-V01	CLINVAR	2361828.0	False	False	False	False	False	48
PER2	ENSG00000132326.7	ENST00000254657.3	chr2	22	-	True	239184449	239184449	G	T	ENST00000254657.3:c.383C>A	A128D	Missense	E_3	SNP	True	0	Class 0: This mutation can be originally modeled.	14aa	34aa	Per2	ENSMUSG00000055866.10	ENSMUST00000069620.10	chr1	22	-	SNP	Missense	E_3	91376495.0	91376495.0	G	T	ENSMUST00000069620.10:c.377C>A	A126D	91376495.0	91376495.0	G	T	ENSMUST00000069620.10:c.377C>A	A126D	CLINVAR-H0422924	CLINVAR-H0422924-M01-V01	CLINVAR	2538569.0	False	False	False	False	False	48
PER2	ENSG00000132326.7	ENST00000254657.3	chr2	22	-	True	239184455	239184455	T	C	ENST00000254657.3:c.377A>G	K126R	Missense	E_3	SNP	True	0	Class 0: This mutation can be originally modeled.	12aa	36aa	Per2	ENSMUSG00000055866.10	ENSMUST00000069620.10	chr1	22	-	SNP	Missense	E_3	91376501.0	91376501.0	T	C	ENSMUST00000069620.10:c.371A>G	K124R	91376501.0	91376501.0	T	C	ENSMUST00000069620.10:c.371A>G	K124R	CLINVAR-H0422925	CLINVAR-H0422925-M01-V01	CLINVAR	2521093.0	False	False	False	False	False	48
PER2	ENSG00000132326.7	ENST00000254657.3	chr2	22	-	True	239184523	239184523	C	A	ENST00000254657.3:c.309G>T	S103delinsS	Silent	E_3	SNP	True	0	Class 0: This mutation can be originally modeled.	0aa	0aa	Per2	ENSMUSG00000055866.10	ENSMUST00000069620.10	chr1	22	-	SNP	Silent	E_3	91376572.0	91376572.0	A	A	ENSMUST00000069620.10:c.300T>T	S100delinsS	91376572.0	91376572.0	A	A	ENSMUST00000069620.10:c.300T>T	S100delinsS	CLINVAR-H0422926	CLINVAR-H0422926-M01-V01	CLINVAR	723825.0	False	False	False	False	False	0
PER2	ENSG00000132326.7	ENST00000254657.3	chr2	22	-	True	239184523	239184523	C	T	ENST00000254657.3:c.309G>A	S103delinsS	Silent	E_3	SNP	True	0	Class 0: This mutation can be originally modeled.	0aa	0aa	Per2	ENSMUSG00000055866.10	ENSMUST00000069620.10	chr1	22	-	SNP	Silent	E_3	91376572.0	91376572.0	A	T	ENSMUST00000069620.10:c.300T>A	S100delinsS	91376572.0	91376572.0	A	T	ENSMUST00000069620.10:c.300T>A	S100delinsS	CLINVAR-H0422927	CLINVAR-H0422927-M01-V01	CLINVAR	730979.0	False	False	False	False	False	0
PER2	ENSG00000132326.7	ENST00000254657.3	chr2	22	-	True	239186362	239186362	C	T	ENST00000254657.3:c.216G>A	P72delinsP	Silent	E_1	SNP	True	0	Class 0: This mutation can be originally modeled.	0aa	0aa	Per2	ENSMUSG00000055866.10	ENSMUST00000069620.10	chr1	22	-	SNP	Silent	E_1	91378329.0	91378329.0	G	T	ENSMUST00000069620.10:c.219C>A	P73delinsP	91378329.0	91378329.0	G	T	ENSMUST00000069620.10:c.219C>A	P73delinsP	CLINVAR-H0422931	CLINVAR-H0422931-M01-V01	CLINVAR	738520.0	False	False	False	False	False	0
PER2	ENSG00000132326.7	ENST00000254657.3	chr2	22	-	True	239186363	239186363	G	A	ENST00000254657.3:c.215C>T	P72L	Missense	E_1	SNP	True	0	Class 0: This mutation can be originally modeled.	0aa	0aa	Per2	ENSMUSG00000055866.10	ENSMUST00000069620.10	chr1	22	-	SNP	Missense	E_1	91378330.0	91378330.0	G	A	ENSMUST00000069620.10:c.218C>T	P73L	91378330.0	91378330.0	G	A	ENSMUST00000069620.10:c.218C>T	P73L	CLINVAR-H0422932	CLINVAR-H0422932-M01-V01	CLINVAR	756161.0	False	False	False	False	False	0
PER2	ENSG00000132326.7	ENST00000254657.3	chr2	22	-	True	239186364	239186364	G	A	ENST00000254657.3:c.214C>T	P72S	Missense	E_1	SNP	True	0	Class 0: This mutation can be originally modeled.	0aa	0aa	Per2	ENSMUSG00000055866.10	ENSMUST00000069620.10	chr1	22	-	SNP	Missense	E_1	91378331.0	91378331.0	G	A	ENSMUST00000069620.10:c.217C>T	P73S	91378331.0	91378331.0	G	A	ENSMUST00000069620.10:c.217C>T	P73S	CLINVAR-H0422933	CLINVAR-H0422933-M01-V01	CLINVAR	2591672.0	False	False	False	False	False	0
PER2	ENSG00000132326.7	ENST00000254657.3	chr2	22	-	True	239186475	239186475	T	C	ENST00000254657.3:c.103A>G	S35G	Missense	E_1	SNP	True	0	Class 0: This mutation can be originally modeled.	7aa	5aa	Per2	ENSMUSG00000055866.10	ENSMUST00000069620.10	chr1	22	-	SNP	Missense	E_1	91378445.0	91378445.0	T	C	ENSMUST00000069620.10:c.103A>G	S35G	91378445.0	91378445.0	T	C	ENSMUST00000069620.10:c.103A>G	S35G	CLINVAR-H0422934	CLINVAR-H0422934-M01-V01	CLINVAR	2291532.0	False	False	False	False	False	12
PER2	ENSG00000132326.7	ENST00000254657.3	chr2	22	-	True	239159210	239159210	G	A	ENST00000254657.3:c.3449C>T	T1150M	Missense	E_20	SNP	True	1	Class 1: This mutation can be alternatively modeled.	2aa	6aa	Per2	ENSMUSG00000055866.10	ENSMUST00000069620.10	chr1	22	-	DNP	Missense	E_20	91348146.0	91348146.0	G	A	ENSMUST00000069620.10:c.3455C>T	T1152I	91348145.0	91348146.0	TG	CA	ENSMUST00000069620.10:c.3455_3456CA>TG	T1152M	CLINVAR-H0422854	CLINVAR-H0422854-M01-V01	CLINVAR	2380741.0	False	False	False	False	False	8
PER2	ENSG00000132326.7	ENST00000254657.3	chr2	22	-	True	239170932	239170932	G	A	ENST00000254657.3:c.1207C>T	R403W	Missense	E_10	SNP	True	1	Class 1: This mutation can be alternatively modeled.	0aa	43aa	Per2	ENSMUSG00000055866.10	ENSMUST00000069620.10	chr1	22	-	TNP	Missense	E_10	91362839.0	91362839.0	G	A	ENSMUST00000069620.10:c.1201C>T	R401C	91362837.0	91362839.0	GCG	CCA	ENSMUST00000069620.10:c.1201_1203CGC>TGG	R401W	CLINVAR-H0422896	CLINVAR-H0422896-M01-V01	CLINVAR	2239854.0	False	False	False	False	False	43
PER2	ENSG00000132326.7	ENST00000254657.3	chr2	22	-	True	239171655	239171655	G	A	ENST00000254657.3:c.1091C>T	T364I	Missense	E_9	SNP	True	1	Class 1: This mutation can be alternatively modeled.	18aa	23aa	Per2	ENSMUSG00000055866.10	ENSMUST00000069620.10	chr1	22	-	DNP	Missense	E_9	91363434.0	91363434.0	G	A	ENSMUST00000069620.10:c.1085C>T	T362M	91363433.0	91363434.0	CG	TA	ENSMUST00000069620.10:c.1085_1086CG>TA	T362I	CLINVAR-H0422902	CLINVAR-H0422902-M01-V01	CLINVAR	2609029.0	False	False	False	False	False	41
PER2	ENSG00000132326.7	ENST00000254657.3	chr2	22	-	True	239171655	239171655	G	A	ENST00000254657.3:c.1091C>T	T364I	Missense	E_9	SNP	True	1	Class 1: This mutation can be alternatively modeled.	18aa	23aa	Per2	ENSMUSG00000055866.10	ENSMUST00000069620.10	chr1	22	-	DNP	Missense	E_9	91363434.0	91363434.0	G	A	ENSMUST00000069620.10:c.1085C>T	T362M	91363433.0	91363434.0	CG	AA	ENSMUST00000069620.10:c.1085_1086CG>TT	T362I	CLINVAR-H0422902	CLINVAR-H0422902-M01-V02	CLINVAR	2609029.0	False	False	False	False	False	41
PER2	ENSG00000132326.7	ENST00000254657.3	chr2	22	-	True	239171655	239171655	G	A	ENST00000254657.3:c.1091C>T	T364I	Missense	E_9	SNP	True	1	Class 1: This mutation can be alternatively modeled.	18aa	23aa	Per2	ENSMUSG00000055866.10	ENSMUST00000069620.10	chr1	22	-	DNP	Missense	E_9	91363434.0	91363434.0	G	A	ENSMUST00000069620.10:c.1085C>T	T362M	91363433.0	91363434.0	CG	GA	ENSMUST00000069620.10:c.1085_1086CG>TC	T362I	CLINVAR-H0422902	CLINVAR-H0422902-M01-V03	CLINVAR	2609029.0	False	False	False	False	False	41
PER2	ENSG00000132326.7	ENST00000254657.3	chr2	22	-	True	239184524	239184524	G	A	ENST00000254657.3:c.308C>T	S103L	Missense	E_3	SNP	True	1	Class 1: This mutation can be alternatively modeled.	0aa	0aa	Per2	ENSMUSG00000055866.10	ENSMUST00000069620.10	chr1	22	-	DNP	Missense	E_3	91376573.0	91376573.0	G	A	ENSMUST00000069620.10:c.299C>T	S100F	91376572.0	91376573.0	AG	TA	ENSMUST00000069620.10:c.299_300CT>TA	S100L	CLINVAR-H0422928	CLINVAR-H0422928-M01-V01	CLINVAR	2391721.0	False	False	False	False	False	0
PER2	ENSG00000132326.7	ENST00000254657.3	chr2	22	-	True	239184524	239184524	G	A	ENST00000254657.3:c.308C>T	S103L	Missense	E_3	SNP	True	1	Class 1: This mutation can be alternatively modeled.	0aa	0aa	Per2	ENSMUSG00000055866.10	ENSMUST00000069620.10	chr1	22	-	TNP	Missense	E_3	91376573.0	91376573.0	G	A	ENSMUST00000069620.10:c.299C>T	S100F	91376572.0	91376574.0	AGA	CAG	ENSMUST00000069620.10:c.298_300TCT>CTG	S100L	CLINVAR-H0422928	CLINVAR-H0422928-M01-V02	CLINVAR	2391721.0	False	False	False	False	False	0
PER2	ENSG00000132326.7	ENST00000254657.3	chr2	22	-	True	239184524	239184524	G	A	ENST00000254657.3:c.308C>T	S103L	Missense	E_3	SNP	True	1	Class 1: This mutation can be alternatively modeled.	0aa	0aa	Per2	ENSMUSG00000055866.10	ENSMUST00000069620.10	chr1	22	-	TNP	Missense	E_3	91376573.0	91376573.0	G	A	ENSMUST00000069620.10:c.299C>T	S100F	91376572.0	91376574.0	AGA	GAG	ENSMUST00000069620.10:c.298_300TCT>CTC	S100L	CLINVAR-H0422928	CLINVAR-H0422928-M01-V03	CLINVAR	2391721.0	False	False	False	False	False	0
PER2	ENSG00000132326.7	ENST00000254657.3	chr2	22	-	True	239184524	239184524	G	A	ENST00000254657.3:c.308C>T	S103L	Missense	E_3	SNP	True	1	Class 1: This mutation can be alternatively modeled.	0aa	0aa	Per2	ENSMUSG00000055866.10	ENSMUST00000069620.10	chr1	22	-	DNP	Missense	E_3	91376573.0	91376573.0	G	A	ENSMUST00000069620.10:c.299C>T	S100F	91376573.0	91376574.0	GA	AG	ENSMUST00000069620.10:c.298_299TC>CT	S100L	CLINVAR-H0422928	CLINVAR-H0422928-M01-V04	CLINVAR	2391721.0	False	False	False	False	False	0
PER2	ENSG00000132326.7	ENST00000254657.3	chr2	22	-	True	239184524	239184524	G	A	ENST00000254657.3:c.308C>T	S103L	Missense	E_3	SNP	True	1	Class 1: This mutation can be alternatively modeled.	0aa	0aa	Per2	ENSMUSG00000055866.10	ENSMUST00000069620.10	chr1	22	-	DNP	Missense	E_3	91376573.0	91376573.0	G	A	ENSMUST00000069620.10:c.299C>T	S100F	91376572.0	91376573.0	AG	CA	ENSMUST00000069620.10:c.299_300CT>TG	S100L	CLINVAR-H0422928	CLINVAR-H0422928-M01-V05	CLINVAR	2391721.0	False	False	False	False	False	0
PER2	ENSG00000132326.7	ENST00000254657.3	chr2	22	-	True	239155173	239155173	G	A	ENST00000254657.3:c.3619-8C>T		Non_Coding,I	I_21	SNP	True	2	Class 2: This mutation can be modeled, but the effect may not be consistent.	2nt	0nt	Per2	ENSMUSG00000055866.10	ENSMUST00000069620.10	chr1	22	-	SNP	Splice_Site	-5	91378572.0	91378572.0	G	A	ENSMUST00000069620.10:c.1-25C>T	X0_splice	91378572.0	91378572.0	G	A	ENSMUST00000069620.10:c.1-25C>T	X0_splice	CLINVAR-H0422852	CLINVAR-H0422852-M01-V01	CLINVAR	1090358.0	False	False	False	False	False	2
PER2	ENSG00000132326.7	ENST00000254657.3	chr2	22	-	True	239176844	239176844	G	A	ENST00000254657.3:c.825-5C>T		Non_Coding,I	I_6	SNP	True	2	Class 2: This mutation can be modeled, but the effect may not be consistent.	0nt	0nt	Per2	ENSMUSG00000055866.10	ENSMUST00000069620.10	chr1	22	-	SNP	Splice_Site	E_16	91357255.0	91357255.0	G	A	ENSMUST00000069620.10:c.1907+0C>T	X635_splice	91357255.0	91357255.0	G	A	ENSMUST00000069620.10:c.1907+0C>T	X635_splice	CLINVAR-H0422911	CLINVAR-H0422911-M01-V01	CLINVAR	718246.0	False	False	False	False	False	0
PER2	ENSG00000132326.7	ENST00000254657.3	chr2	22	-	True	239185771	239185771	C	A	ENST00000254657.3:c.293+1G>T	X97_splice	Splice_Site	I_2	SNP	True	2	Class 2: This mutation can be modeled, but the effect may not be consistent.	1nt	0nt	Per2	ENSMUSG00000055866.10	ENSMUST00000069620.10	chr1	22	-	SNP	Splice_Site	E_21	91347111.0	91347111.0	C	A	ENSMUST00000069620.10:c.3610+0G>T	X1203_splice	91347111.0	91347111.0	C	A	ENSMUST00000069620.10:c.3610+0G>T	X1203_splice	CLINVAR-H0422930	CLINVAR-H0422930-M01-V01	CLINVAR	2434650.0	False	False	False	False	False	1
PER2	ENSG00000132326.7	ENST00000254657.3	chr2	22	-	True	239155086	239155086	C	T	ENST00000254657.3:c.3698G>A	S1233N	Missense	E_22	SNP	False	4	Class 4: Mutated sequences are not identical.	0aa	0aa	Per2	ENSMUSG00000055866.10	ENSMUST00000069620.10	chr1	22	-																CLINVAR-H0422851		CLINVAR	2351474.0	False	False	False	False	False	0
PER2	ENSG00000132326.7	ENST00000254657.3	chr2	22	-	True	239157705	239157705	C	G	ENST00000254657.3:c.3616G>C	A1206P	Missense	E_21	SNP	False	4	Class 4: Mutated sequences are not identical.	0aa	0aa	Per2	ENSMUSG00000055866.10	ENSMUST00000069620.10	chr1	22	-																CLINVAR-H0422853		CLINVAR	2255668.0	False	False	False	False	False	0
PER2	ENSG00000132326.7	ENST00000254657.3	chr2	22	-	True	239159283	239159283	G	A	ENST00000254657.3:c.3376C>T	H1126Y	Missense	E_20	SNP	False	4	Class 4: Mutated sequences are not identical.	0aa	0aa	Per2	ENSMUSG00000055866.10	ENSMUST00000069620.10	chr1	22	-																CLINVAR-H0422855		CLINVAR	2434649.0	False	False	False	False	False	0
PER2	ENSG00000132326.7	ENST00000254657.3	chr2	22	-	True	239159296	239159296	C	T	ENST00000254657.3:c.3363G>A	M1121I	Missense	E_20	SNP	False	4	Class 4: Mutated sequences are not identical.	0aa	0aa	Per2	ENSMUSG00000055866.10	ENSMUST00000069620.10	chr1	22	-																CLINVAR-H0422857		CLINVAR	2519125.0	False	False	False	False	False	0
PER2	ENSG00000132326.7	ENST00000254657.3	chr2	22	-	True	239159385	239159385	C	T	ENST00000254657.3:c.3275-1G>A	X1091_splice	Splice_Site	I_19	SNP	False	4	Class 4: Mutated sequences are not identical.	0aa	0aa	Per2	ENSMUSG00000055866.10	ENSMUST00000069620.10	chr1	22	-																CLINVAR-H0422858		CLINVAR	2631308.0	False	False	False	False	False	0
PER2	ENSG00000132326.7	ENST00000254657.3	chr2	22	-	True	239160264	239160264	A	G	ENST00000254657.3:c.3250T>C	C1084R	Missense	E_19	SNP	False	4	Class 4: Mutated sequences are not identical.	0aa	0aa	Per2	ENSMUSG00000055866.10	ENSMUST00000069620.10	chr1	22	-																CLINVAR-H0422859		CLINVAR	376949.0	False	False	False	False	False	0
PER2	ENSG00000132326.7	ENST00000254657.3	chr2	22	-	True	239161841	239161841	C	T	ENST00000254657.3:c.2823G>A	M941I	Missense	E_18	SNP	False	4	Class 4: Mutated sequences are not identical.	0aa	0aa	Per2	ENSMUSG00000055866.10	ENSMUST00000069620.10	chr1	22	-																CLINVAR-H0422866		CLINVAR	2456220.0	False	False	False	False	False	0
PER2	ENSG00000132326.7	ENST00000254657.3	chr2	22	-	True	239161846	239161846	C	T	ENST00000254657.3:c.2818G>A	E940K	Missense	E_18	SNP	False	4	Class 4: Mutated sequences are not identical.	0aa	0aa	Per2	ENSMUSG00000055866.10	ENSMUST00000069620.10	chr1	22	-																CLINVAR-H0422867		CLINVAR	2220065.0	False	False	False	False	False	0
PER2	ENSG00000132326.7	ENST00000254657.3	chr2	22	-	True	239164314	239164314	C	G	ENST00000254657.3:c.2304G>C	G768delinsG	Silent	E_17	SNP	False	4	Class 4: Mutated sequences are not identical.	0aa	0aa	Per2	ENSMUSG00000055866.10	ENSMUST00000069620.10	chr1	22	-																CLINVAR-H0422876		CLINVAR	746631.0	False	False	False	False	False	0
PER2	ENSG00000132326.7	ENST00000254657.3	chr2	22	-	True	239164370	239164370	T	G	ENST00000254657.3:c.2248A>C	K750Q	Missense	E_17	SNP	False	4	Class 4: Mutated sequences are not identical.	0aa	0aa	Per2	ENSMUSG00000055866.10	ENSMUST00000069620.10	chr1	22	-																CLINVAR-H0422877		CLINVAR	2363280.0	False	False	False	False	False	0
PER2	ENSG00000132326.7	ENST00000254657.3	chr2	22	-	True	239164504	239164504	G	A	ENST00000254657.3:c.2114C>T	A705V	Missense	E_17	SNP	False	4	Class 4: Mutated sequences are not identical.	0aa	0aa	Per2	ENSMUSG00000055866.10	ENSMUST00000069620.10	chr1	22	-																CLINVAR-H0422879		CLINVAR	1050009.0	False	False	False	False	False	0
PER2	ENSG00000132326.7	ENST00000254657.3	chr2	22	-	True	239165663	239165663	T	C	ENST00000254657.3:c.1965A>G	A655delinsA	Silent	E_16	SNP	False	4	Class 4: Mutated sequences are not identical.	0aa	0aa	Per2	ENSMUSG00000055866.10	ENSMUST00000069620.10	chr1	22	-																CLINVAR-H0422885		CLINVAR	1246724.0	False	False	False	False	False	0
PER2	ENSG00000132326.7	ENST00000254657.3	chr2	22	-	True	239167024	239167024	T	C	ENST00000254657.3:c.1793A>G	N598S	Missense	E_15	SNP	False	4	Class 4: Mutated sequences are not identical.	0aa	0aa	Per2	ENSMUSG00000055866.10	ENSMUST00000069620.10	chr1	22	-																CLINVAR-H0422888		CLINVAR	977454.0	False	False	False	False	False	0
PER2	ENSG00000132326.7	ENST00000254657.3	chr2	22	-	True	239167257	239167257	C	A	ENST00000254657.3:c.1656G>T	K552N	Missense	E_14	SNP	False	4	Class 4: Mutated sequences are not identical.	0aa	0aa	Per2	ENSMUSG00000055866.10	ENSMUST00000069620.10	chr1	22	-																CLINVAR-H0422889		CLINVAR	2266400.0	False	False	False	False	False	0
PER2	ENSG00000132326.7	ENST00000254657.3	chr2	22	-	True	239169483	239169483	G	A	ENST00000254657.3:c.1528C>T	R510C	Missense	E_12	SNP	False	4	Class 4: Mutated sequences are not identical.	0aa	0aa	Per2	ENSMUSG00000055866.10	ENSMUST00000069620.10	chr1	22	-																CLINVAR-H0422891		CLINVAR	2257005.0	False	False	False	False	False	0
PER2	ENSG00000132326.7	ENST00000254657.3	chr2	22	-	True	239176768	239176768	C	T	ENST00000254657.3:c.896G>A	R299Q	Missense	E_7	SNP	False	4	Class 4: Mutated sequences are not identical.	0aa	0aa	Per2	ENSMUSG00000055866.10	ENSMUST00000069620.10	chr1	22	-																CLINVAR-H0422904		CLINVAR	2469585.0	False	False	False	False	False	0
PER2	ENSG00000132326.7	ENST00000254657.3	chr2	22	-	True	239176769	239176769	G	A	ENST00000254657.3:c.895C>T	R299W	Missense	E_7	SNP	False	4	Class 4: Mutated sequences are not identical.	0aa	0aa	Per2	ENSMUSG00000055866.10	ENSMUST00000069620.10	chr1	22	-																CLINVAR-H0422905		CLINVAR	2278623.0	False	False	False	False	False	0
PER2	ENSG00000132326.7	ENST00000254657.3	chr2	22	-	True	239181741	239181741	G	A	ENST00000254657.3:c.540C>T	S180delinsS	Silent	E_4	SNP	False	4	Class 4: Mutated sequences are not identical.	0aa	0aa	Per2	ENSMUSG00000055866.10	ENSMUST00000069620.10	chr1	22	-																CLINVAR-H0422919		CLINVAR	723087.0	False	False	False	False	False	0
PER2	ENSG00000132326.7	ENST00000254657.3	chr2	22	-	True	239184532	239184532	G	C	ENST00000254657.3:c.300C>G	D100E	Missense	E_3	SNP	False	4	Class 4: Mutated sequences are not identical.	0aa	0aa	Per2	ENSMUSG00000055866.10	ENSMUST00000069620.10	chr1	22	-																CLINVAR-H0422929		CLINVAR	2319218.0	False	False	False	False	False	0
PER2	ENSG00000132326.7	ENST00000254657.3	chr2	22	-	True	239186555	239186555	G	A	ENST00000254657.3:c.23C>T	P8L	Missense	E_1	SNP	False	4	Class 4: Mutated sequences are not identical.	0aa	0aa	Per2	ENSMUSG00000055866.10	ENSMUST00000069620.10	chr1	22	-																CLINVAR-H0422935		CLINVAR	2652064.0	False	False	False	False	False	0
PER2	ENSG00000132326.7	ENST00000254657.3	chr2	22	-	True	239186564	239186564	G	C	ENST00000254657.3:c.14C>G	A5G	Missense	E_1	SNP	False	4	Class 4: Mutated sequences are not identical.	0aa	0aa	Per2	ENSMUSG00000055866.10	ENSMUST00000069620.10	chr1	22	-																CLINVAR-H0422936		CLINVAR	2434645.0	False	False	False	False	False	0
PER3	ENSG00000049246.10	ENST00000361923.2	chr1	21	+	True	7858688	7858692	CCTTG	-	ENST00000361923.2:c.745_749CCTTG>	P249Lfs*6	Frame_Shifting	E_6	DEL	True	2	Class 2: This mutation can be modeled, but the effect may not be consistent.	1aa	3aa	Per3	ENSMUSG00000028957.13	ENSMUST00000103204.11	chr4	21	-	DEL	Frame_Shifting	E_6	151118355.0	151118359.0	CAAGG	-	ENSMUST00000103204.11:c.733_737CCTTG>	P245Lfs*6	151118355.0	151118359.0	CAAGG	-	ENSMUST00000103204.11:c.733_737CCTTG>	P245Lfs*6	CLINVAR-H0013965	CLINVAR-H0013965-M01-V01	CLINVAR	623670.0	False	False	False	False	False	4
PER3	ENSG00000049246.10	ENST00000361923.2	chr1	21	+	True	7889973	7890026	AGAATCCATCCCATCCTACTGCCAGCGCTCTGTCCACAGGATCGCCTCCCATGA	-	ENST00000361923.2:c.2939_2992AGAATCCATCCCATCCTACTGCCAGCGCTCTGTCCACAGGATCGCCTCCCATGA>	N981_K998del	In_Frame	E_18	DEL	False	4	Class 4: Mutated sequences are not identical.	0aa	0aa	Per3	ENSMUSG00000028957.13	ENSMUST00000103204.11	chr4	21	-																CLINVAR-H0014025		CLINVAR	767649.0	False	False	False	False	False	0
PER3	ENSG00000049246.10	ENST00000361923.2	chr1	21	+	True	7886579	7886580	-	C	ENST00000361923.2:c.1973_1974>C	M659Hfs*12	Frame_Shifting	E_16	INS	False	4	Class 4: Mutated sequences are not identical.	0aa	0aa	Per3	ENSMUSG00000028957.13	ENSMUST00000103204.11	chr4	21	-																CLINVAR-H0013991		CLINVAR	1098359.0	False	False	False	False	False	0
PER3	ENSG00000049246.10	ENST00000361923.2	chr1	21	+	True	7845567	7845567	C	T	ENST00000361923.2:c.195C>T	Y65delinsY	Silent	E_2	SNP	True	0	Class 0: This mutation can be originally modeled.	13aa	2aa	Per3	ENSMUSG00000028957.13	ENSMUST00000103204.11	chr4	21	-	SNP	Silent	E_2	151128095.0	151128095.0	A	A	ENSMUST00000103204.11:c.192T>T	Y64delinsY	151128095.0	151128095.0	A	A	ENSMUST00000103204.11:c.192T>T	Y64delinsY	CLINVAR-H0013954	CLINVAR-H0013954-M01-V01	CLINVAR	717872.0	False	False	False	False	False	15
PER3	ENSG00000049246.10	ENST00000361923.2	chr1	21	+	True	7845570	7845570	C	G	ENST00000361923.2:c.198C>G	F66L	Missense	E_2	SNP	True	0	Class 0: This mutation can be originally modeled.	14aa	1aa	Per3	ENSMUSG00000028957.13	ENSMUST00000103204.11	chr4	21	-	SNP	Missense	E_2	151128092.0	151128092.0	G	C	ENSMUST00000103204.11:c.195C>G	F65L	151128092.0	151128092.0	G	C	ENSMUST00000103204.11:c.195C>G	F65L	CLINVAR-H0013955	CLINVAR-H0013955-M01-V01	CLINVAR	2292250.0	False	False	False	False	False	15
PER3	ENSG00000049246.10	ENST00000361923.2	chr1	21	+	True	7845604	7845604	G	C	ENST00000361923.2:c.232G>C	D78H	Missense	E_2	SNP	True	0	Class 0: This mutation can be originally modeled.	5aa	16aa	Per3	ENSMUSG00000028957.13	ENSMUST00000103204.11	chr4	21	-	SNP	Missense	E_2	151128058.0	151128058.0	C	G	ENSMUST00000103204.11:c.229G>C	D77H	151128058.0	151128058.0	C	G	ENSMUST00000103204.11:c.229G>C	D77H	CLINVAR-H0013957	CLINVAR-H0013957-M01-V01	CLINVAR	2239303.0	False	False	False	False	False	21
PER3	ENSG00000049246.10	ENST00000361923.2	chr1	21	+	True	7845614	7845614	A	G	ENST00000361923.2:c.242A>G	N81S	Missense	E_2	SNP	True	0	Class 0: This mutation can be originally modeled.	8aa	13aa	Per3	ENSMUSG00000028957.13	ENSMUST00000103204.11	chr4	21	-	SNP	Missense	E_2	151128048.0	151128048.0	T	C	ENSMUST00000103204.11:c.239A>G	N80S	151128048.0	151128048.0	T	C	ENSMUST00000103204.11:c.239A>G	N80S	CLINVAR-H0013958	CLINVAR-H0013958-M01-V01	CLINVAR	2407380.0	False	False	False	False	False	21
PER3	ENSG00000049246.10	ENST00000361923.2	chr1	21	+	True	7845625	7845625	C	T	ENST00000361923.2:c.253C>T	R85C	Missense	E_2	SNP	True	0	Class 0: This mutation can be originally modeled.	12aa	9aa	Per3	ENSMUSG00000028957.13	ENSMUST00000103204.11	chr4	21	-	SNP	Missense	E_2	151128037.0	151128037.0	G	A	ENSMUST00000103204.11:c.250C>T	R84C	151128037.0	151128037.0	G	A	ENSMUST00000103204.11:c.250C>T	R84C	CLINVAR-H0013959	CLINVAR-H0013959-M01-V01	CLINVAR	2590017.0	False	False	False	False	False	21
PER3	ENSG00000049246.10	ENST00000361923.2	chr1	21	+	True	7846870	7846870	G	A	ENST00000361923.2:c.364G>A	A122T	Missense	E_3	SNP	True	0	Class 0: This mutation can be originally modeled.	0aa	0aa	Per3	ENSMUSG00000028957.13	ENSMUST00000103204.11	chr4	21	-	SNP	Missense	E_3	151127165.0	151127165.0	C	T	ENSMUST00000103204.11:c.355G>A	A119T	151127165.0	151127165.0	C	T	ENSMUST00000103204.11:c.355G>A	A119T	CLINVAR-H0013960	CLINVAR-H0013960-M01-V01	CLINVAR	2513220.0	False	False	False	False	False	0
PER3	ENSG00000049246.10	ENST00000361923.2	chr1	21	+	True	7848169	7848169	C	T	ENST00000361923.2:c.455C>T	A152V	Missense	E_4	SNP	True	0	Class 0: This mutation can be originally modeled.	16aa	4aa	Per3	ENSMUSG00000028957.13	ENSMUST00000103204.11	chr4	21	-	SNP	Missense	E_4	151125866.0	151125866.0	G	A	ENSMUST00000103204.11:c.452C>T	A151V	151125866.0	151125866.0	G	A	ENSMUST00000103204.11:c.452C>T	A151V	CLINVAR-H0013961	CLINVAR-H0013961-M01-V01	CLINVAR	2605613.0	False	False	False	False	False	20
PER3	ENSG00000049246.10	ENST00000361923.2	chr1	21	+	True	7854029	7854029	A	C	ENST00000361923.2:c.602A>C	Y201S	Missense	E_5	SNP	True	0	Class 0: This mutation can be originally modeled.	0aa	4aa	Per3	ENSMUSG00000028957.13	ENSMUST00000103204.11	chr4	21	-	SNP	Missense	E_5	151122385.0	151122385.0	T	G	ENSMUST00000103204.11:c.599A>C	Y200S	151122385.0	151122385.0	T	G	ENSMUST00000103204.11:c.599A>C	Y200S	CLINVAR-H0013963	CLINVAR-H0013963-M01-V01	CLINVAR	2238006.0	False	False	False	False	False	4
PER3	ENSG00000049246.10	ENST00000361923.2	chr1	21	+	True	7858637	7858637	C	G	ENST00000361923.2:c.694C>G	P232A	Missense	E_6	SNP	True	0	Class 0: This mutation can be originally modeled.	0aa	2aa	Per3	ENSMUSG00000028957.13	ENSMUST00000103204.11	chr4	21	-	SNP	Missense	E_6	151118404.0	151118404.0	G	C	ENSMUST00000103204.11:c.688C>G	P230A	151118404.0	151118404.0	G	C	ENSMUST00000103204.11:c.688C>G	P230A	CLINVAR-H0013964	CLINVAR-H0013964-M01-V01	CLINVAR	2460980.0	False	False	False	False	False	2
PER3	ENSG00000049246.10	ENST00000361923.2	chr1	21	+	True	7858697	7858697	C	G	ENST00000361923.2:c.754C>G	L252V	Missense	E_6	SNP	True	0	Class 0: This mutation can be originally modeled.	4aa	1aa	Per3	ENSMUSG00000028957.13	ENSMUST00000103204.11	chr4	21	-	SNP	Missense	E_6	151118350.0	151118350.0	G	C	ENSMUST00000103204.11:c.742C>G	L248V	151118350.0	151118350.0	G	C	ENSMUST00000103204.11:c.742C>G	L248V	CLINVAR-H0013966	CLINVAR-H0013966-M01-V01	CLINVAR	2284008.0	False	False	False	False	False	5
PER3	ENSG00000049246.10	ENST00000361923.2	chr1	21	+	True	7861175	7861175	C	T	ENST00000361923.2:c.793C>T	P265S	Missense	E_7	SNP	True	0	Class 0: This mutation can be originally modeled.	10aa	4aa	Per3	ENSMUSG00000028957.13	ENSMUST00000103204.11	chr4	21	-	SNP	Missense	E_7	151116446.0	151116446.0	G	A	ENSMUST00000103204.11:c.781C>T	P261S	151116446.0	151116446.0	G	A	ENSMUST00000103204.11:c.781C>T	P261S	CLINVAR-H0013967	CLINVAR-H0013967-M01-V01	CLINVAR	2488158.0	False	False	False	False	False	14
PER3	ENSG00000049246.10	ENST00000361923.2	chr1	21	+	True	7863133	7863133	C	T	ENST00000361923.2:c.896C>T	P299L	Missense	E_8	SNP	True	0	Class 0: This mutation can be originally modeled.	8aa	9aa	Per3	ENSMUSG00000028957.13	ENSMUST00000103204.11	chr4	21	-	SNP	Missense	E_8	151113673.0	151113673.0	G	A	ENSMUST00000103204.11:c.884C>T	P295L	151113673.0	151113673.0	G	A	ENSMUST00000103204.11:c.884C>T	P295L	CLINVAR-H0013968	CLINVAR-H0013968-M01-V01	CLINVAR	2546786.0	False	False	False	False	False	17
PER3	ENSG00000049246.10	ENST00000361923.2	chr1	21	+	True	7868969	7868969	G	A	ENST00000361923.2:c.1150G>A	D384N	Missense	E_10	SNP	True	0	Class 0: This mutation can be originally modeled.	16aa	4aa	Per3	ENSMUSG00000028957.13	ENSMUST00000103204.11	chr4	21	-	SNP	Missense	E_10	151110659.0	151110659.0	C	T	ENSMUST00000103204.11:c.1138G>A	D380N	151110659.0	151110659.0	C	T	ENSMUST00000103204.11:c.1138G>A	D380N	CLINVAR-H0013970	CLINVAR-H0013970-M01-V01	CLINVAR	2324677.0	False	False	False	False	False	20
PER3	ENSG00000049246.10	ENST00000361923.2	chr1	21	+	True	7869953	7869953	C	G	ENST00000361923.2:c.1240C>G	P414A	Missense	E_11	SNP	True	0	Class 0: This mutation can be originally modeled.	5aa	2aa	Per3	ENSMUSG00000028957.13	ENSMUST00000103204.11	chr4	21	-	SNP	Missense	E_11	151109657.0	151109657.0	G	C	ENSMUST00000103204.11:c.1228C>G	P410A	151109657.0	151109657.0	G	C	ENSMUST00000103204.11:c.1228C>G	P410A	CLINVAR-H0013971	CLINVAR-H0013971-M01-V01	CLINVAR	242410.0	False	False	False	False	False	7
PER3	ENSG00000049246.10	ENST00000361923.2	chr1	21	+	True	7869960	7869960	A	G	ENST00000361923.2:c.1247A>G	H416R	Missense	E_11	SNP	True	0	Class 0: This mutation can be originally modeled.	7aa	0aa	Per3	ENSMUSG00000028957.13	ENSMUST00000103204.11	chr4	21	-	SNP	Missense	E_11	151109650.0	151109650.0	T	C	ENSMUST00000103204.11:c.1235A>G	H412R	151109650.0	151109650.0	T	C	ENSMUST00000103204.11:c.1235A>G	H412R	CLINVAR-H0013972	CLINVAR-H0013972-M01-V01	CLINVAR	242411.0	False	False	False	False	False	7
PER3	ENSG00000049246.10	ENST00000361923.2	chr1	21	+	True	7870517	7870517	A	G	ENST00000361923.2:c.1388A>G	Y463C	Missense	E_12	SNP	True	0	Class 0: This mutation can be originally modeled.	8aa	8aa	Per3	ENSMUSG00000028957.13	ENSMUST00000103204.11	chr4	21	-	SNP	Missense	E_12	151108977.0	151108977.0	T	C	ENSMUST00000103204.11:c.1376A>G	Y459C	151108977.0	151108977.0	T	C	ENSMUST00000103204.11:c.1376A>G	Y459C	CLINVAR-H0013976	CLINVAR-H0013976-M01-V01	CLINVAR	2398051.0	False	False	False	False	False	16
PER3	ENSG00000049246.10	ENST00000361923.2	chr1	21	+	True	7870563	7870563	T	C	ENST00000361923.2:c.1434T>C	I478delinsI	Silent	E_12	SNP	True	0	Class 0: This mutation can be originally modeled.	5aa	3aa	Per3	ENSMUSG00000028957.13	ENSMUST00000103204.11	chr4	21	-	SNP	Silent	E_12	151108931.0	151108931.0	G	G	ENSMUST00000103204.11:c.1422C>C	I474delinsI	151108931.0	151108931.0	G	G	ENSMUST00000103204.11:c.1422C>C	I474delinsI	CLINVAR-H0013977	CLINVAR-H0013977-M01-V01	CLINVAR	2638143.0	False	False	False	False	False	8
PER3	ENSG00000049246.10	ENST00000361923.2	chr1	21	+	True	7870570	7870570	A	G	ENST00000361923.2:c.1441A>G	M481V	Missense	E_12	SNP	True	0	Class 0: This mutation can be originally modeled.	8aa	0aa	Per3	ENSMUSG00000028957.13	ENSMUST00000103204.11	chr4	21	-	SNP	Missense	E_12	151108924.0	151108924.0	T	C	ENSMUST00000103204.11:c.1429A>G	M477V	151108924.0	151108924.0	T	C	ENSMUST00000103204.11:c.1429A>G	M477V	CLINVAR-H0013978	CLINVAR-H0013978-M01-V01	CLINVAR	2245916.0	False	False	False	False	False	8
PER3	ENSG00000049246.10	ENST00000361923.2	chr1	21	+	True	7870583	7870583	C	T	ENST00000361923.2:c.1454C>T	S485L	Missense	E_12	SNP	True	0	Class 0: This mutation can be originally modeled.	1aa	0aa	Per3	ENSMUSG00000028957.13	ENSMUST00000103204.11	chr4	21	-	SNP	Missense	E_12	151108911.0	151108911.0	G	A	ENSMUST00000103204.11:c.1442C>T	S481L	151108911.0	151108911.0	G	A	ENSMUST00000103204.11:c.1442C>T	S481L	CLINVAR-H0013979	CLINVAR-H0013979-M01-V01	CLINVAR	2204830.0	False	False	False	False	False	1
PER3	ENSG00000049246.10	ENST00000361923.2	chr1	21	+	True	7870589	7870589	A	C	ENST00000361923.2:c.1460A>C	K487T	Missense	E_12	SNP	True	0	Class 0: This mutation can be originally modeled.	0aa	2aa	Per3	ENSMUSG00000028957.13	ENSMUST00000103204.11	chr4	21	-	SNP	Missense	E_12	151108905.0	151108905.0	T	G	ENSMUST00000103204.11:c.1448A>C	K483T	151108905.0	151108905.0	T	G	ENSMUST00000103204.11:c.1448A>C	K483T	CLINVAR-H0013980	CLINVAR-H0013980-M01-V01	CLINVAR	2607641.0	False	False	False	False	False	2
PER3	ENSG00000049246.10	ENST00000361923.2	chr1	21	+	True	7879401	7879401	A	G	ENST00000361923.2:c.1555A>G	T519A	Missense	E_13	SNP	True	0	Class 0: This mutation can be originally modeled.	0aa	0aa	Per3	ENSMUSG00000028957.13	ENSMUST00000103204.11	chr4	21	-	SNP	Missense	E_13	151103397.0	151103397.0	T	C	ENSMUST00000103204.11:c.1534A>G	T512A	151103397.0	151103397.0	T	C	ENSMUST00000103204.11:c.1534A>G	T512A	CLINVAR-H0013985	CLINVAR-H0013985-M01-V01	CLINVAR	774785.0	False	False	False	False	False	0
PER3	ENSG00000049246.10	ENST00000361923.2	chr1	21	+	True	7879416	7879416	G	T	ENST00000361923.2:c.1570G>T	D524Y	Missense	E_13	SNP	True	0	Class 0: This mutation can be originally modeled.	0aa	0aa	Per3	ENSMUSG00000028957.13	ENSMUST00000103204.11	chr4	21	-	SNP	Missense	E_13	151103391.0	151103391.0	C	A	ENSMUST00000103204.11:c.1540G>T	D514Y	151103391.0	151103391.0	C	A	ENSMUST00000103204.11:c.1540G>T	D514Y	CLINVAR-H0013986	CLINVAR-H0013986-M01-V01	CLINVAR	2617019.0	False	False	False	False	False	0
PER3	ENSG00000049246.10	ENST00000361923.2	chr1	21	+	True	7879451	7879451	A	G	ENST00000361923.2:c.1605A>G	Q535delinsQ	Silent	E_13	SNP	True	0	Class 0: This mutation can be originally modeled.	1aa	1aa	Per3	ENSMUSG00000028957.13	ENSMUST00000103204.11	chr4	21	-	SNP	Silent	E_13	151103338.0	151103338.0	C	C	ENSMUST00000103204.11:c.1593G>G	Q531delinsQ	151103338.0	151103338.0	C	C	ENSMUST00000103204.11:c.1593G>G	Q531delinsQ	CLINVAR-H0013987	CLINVAR-H0013987-M01-V01	CLINVAR	758835.0	False	False	False	False	False	2
PER3	ENSG00000049246.10	ENST00000361923.2	chr1	21	+	True	7880231	7880231	A	C	ENST00000361923.2:c.1691A>C	N564T	Missense	E_14	SNP	True	0	Class 0: This mutation can be originally modeled.	11aa	0aa	Per3	ENSMUSG00000028957.13	ENSMUST00000103204.11	chr4	21	-	SNP	Missense	E_14	151102734.0	151102734.0	T	G	ENSMUST00000103204.11:c.1679A>C	N560T	151102734.0	151102734.0	T	G	ENSMUST00000103204.11:c.1679A>C	N560T	CLINVAR-H0013988	CLINVAR-H0013988-M01-V01	CLINVAR	2359547.0	False	False	False	False	False	11
PER3	ENSG00000049246.10	ENST00000361923.2	chr1	21	+	True	7880236	7880236	A	G	ENST00000361923.2:c.1696A>G	T566A	Missense	E_14	SNP	True	0	Class 0: This mutation can be originally modeled.	0aa	6aa	Per3	ENSMUSG00000028957.13	ENSMUST00000103204.11	chr4	21	-	SNP	Missense	E_14	151102732.0	151102732.0	T	C	ENSMUST00000103204.11:c.1681A>G	T561A	151102732.0	151102732.0	T	C	ENSMUST00000103204.11:c.1681A>G	T561A	CLINVAR-H0013989	CLINVAR-H0013989-M01-V01	CLINVAR	2607188.0	False	False	False	False	False	6
PER3	ENSG00000049246.10	ENST00000361923.2	chr1	21	+	True	7886750	7886750	C	T	ENST00000361923.2:c.2144C>T	A715V	Missense	E_16	SNP	True	0	Class 0: This mutation can be originally modeled.	0aa	0aa	Per3	ENSMUSG00000028957.13	ENSMUST00000103204.11	chr4	21	-	SNP	Missense	E_16	151098019.0	151098019.0	G	A	ENSMUST00000103204.11:c.2114C>T	A705V	151098019.0	151098019.0	G	A	ENSMUST00000103204.11:c.2114C>T	A705V	CLINVAR-H0013993	CLINVAR-H0013993-M01-V01	CLINVAR	747223.0	False	False	False	False	False	0
PER3	ENSG00000049246.10	ENST00000361923.2	chr1	21	+	True	7887217	7887217	G	A	ENST00000361923.2:c.2204G>A	R735K	Missense	E_17	SNP	True	0	Class 0: This mutation can be originally modeled.	0aa	0aa	Per3	ENSMUSG00000028957.13	ENSMUST00000103204.11	chr4	21	-	SNP	Missense	E_17	151097347.0	151097347.0	C	T	ENSMUST00000103204.11:c.2177G>A	R726K	151097347.0	151097347.0	C	T	ENSMUST00000103204.11:c.2177G>A	R726K	CLINVAR-H0013994	CLINVAR-H0013994-M01-V01	CLINVAR	2411805.0	False	False	False	False	False	0
PER3	ENSG00000049246.10	ENST00000361923.2	chr1	21	+	True	7887241	7887241	A	G	ENST00000361923.2:c.2228A>G	K743R	Missense	E_17	SNP	True	0	Class 0: This mutation can be originally modeled.	5aa	1aa	Per3	ENSMUSG00000028957.13	ENSMUST00000103204.11	chr4	21	-	SNP	Missense	E_17	151097326.0	151097326.0	T	C	ENSMUST00000103204.11:c.2198A>G	K733R	151097326.0	151097326.0	T	C	ENSMUST00000103204.11:c.2198A>G	K733R	CLINVAR-H0013997	CLINVAR-H0013997-M01-V01	CLINVAR	2272535.0	False	False	False	False	False	6
PER3	ENSG00000049246.10	ENST00000361923.2	chr1	21	+	True	7887288	7887288	C	T	ENST00000361923.2:c.2275C>T	P759S	Missense	E_17	SNP	True	0	Class 0: This mutation can be originally modeled.	0aa	0aa	Per3	ENSMUSG00000028957.13	ENSMUST00000103204.11	chr4	21	-	SNP	Missense	E_17	151097297.0	151097297.0	G	A	ENSMUST00000103204.11:c.2227C>T	P743S	151097297.0	151097297.0	G	A	ENSMUST00000103204.11:c.2227C>T	P743S	CLINVAR-H0014001	CLINVAR-H0014001-M01-V01	CLINVAR	753405.0	False	False	False	False	False	0
PER3	ENSG00000049246.10	ENST00000361923.2	chr1	21	+	True	7887301	7887301	C	T	ENST00000361923.2:c.2288C>T	A763V	Missense	E_17	SNP	True	0	Class 0: This mutation can be originally modeled.	1aa	1aa	Per3	ENSMUSG00000028957.13	ENSMUST00000103204.11	chr4	21	-	SNP	Missense	E_17	151097290.0	151097290.0	G	A	ENSMUST00000103204.11:c.2234C>T	A745V	151097290.0	151097290.0	G	A	ENSMUST00000103204.11:c.2234C>T	A745V	CLINVAR-H0014002	CLINVAR-H0014002-M01-V01	CLINVAR	2474817.0	False	False	False	False	False	2
PER3	ENSG00000049246.10	ENST00000361923.2	chr1	21	+	True	7887304	7887304	A	G	ENST00000361923.2:c.2291A>G	H764R	Missense	E_17	SNP	True	0	Class 0: This mutation can be originally modeled.	2aa	0aa	Per3	ENSMUSG00000028957.13	ENSMUST00000103204.11	chr4	21	-	SNP	Missense	E_17	151097287.0	151097287.0	T	C	ENSMUST00000103204.11:c.2237A>G	H746R	151097287.0	151097287.0	T	C	ENSMUST00000103204.11:c.2237A>G	H746R	CLINVAR-H0014003	CLINVAR-H0014003-M01-V01	CLINVAR	2244472.0	False	False	False	False	False	2
PER3	ENSG00000049246.10	ENST00000361923.2	chr1	21	+	True	7887404	7887404	C	T	ENST00000361923.2:c.2391C>T	Y797delinsY	Silent	E_17	SNP	True	0	Class 0: This mutation can be originally modeled.	1aa	1aa	Per3	ENSMUSG00000028957.13	ENSMUST00000103204.11	chr4	21	-	SNP	Silent	E_17	151097160.0	151097160.0	A	A	ENSMUST00000103204.11:c.2364T>T	Y788delinsY	151097160.0	151097160.0	A	A	ENSMUST00000103204.11:c.2364T>T	Y788delinsY	CLINVAR-H0014005	CLINVAR-H0014005-M01-V01	CLINVAR	721201.0	False	False	False	False	False	2
PER3	ENSG00000049246.10	ENST00000361923.2	chr1	21	+	True	7887421	7887421	C	T	ENST00000361923.2:c.2408C>T	P803L	Missense	E_17	SNP	True	0	Class 0: This mutation can be originally modeled.	1aa	1aa	Per3	ENSMUSG00000028957.13	ENSMUST00000103204.11	chr4	21	-	SNP	Missense	E_17	151097143.0	151097143.0	G	A	ENSMUST00000103204.11:c.2381C>T	P794L	151097143.0	151097143.0	G	A	ENSMUST00000103204.11:c.2381C>T	P794L	CLINVAR-H0014006	CLINVAR-H0014006-M01-V01	CLINVAR	2326027.0	False	False	False	False	False	2
PER3	ENSG00000049246.10	ENST00000361923.2	chr1	21	+	True	7887424	7887424	T	C	ENST00000361923.2:c.2411T>C	L804P	Missense	E_17	SNP	True	0	Class 0: This mutation can be originally modeled.	2aa	0aa	Per3	ENSMUSG00000028957.13	ENSMUST00000103204.11	chr4	21	-	SNP	Missense	E_17	151097140.0	151097140.0	A	G	ENSMUST00000103204.11:c.2384T>C	L795P	151097140.0	151097140.0	A	G	ENSMUST00000103204.11:c.2384T>C	L795P	CLINVAR-H0014007	CLINVAR-H0014007-M01-V01	CLINVAR	720980.0	False	False	False	False	False	2
PER3	ENSG00000049246.10	ENST00000361923.2	chr1	21	+	True	7887444	7887444	G	A	ENST00000361923.2:c.2431G>A	G811R	Missense	E_17	SNP	True	0	Class 0: This mutation can be originally modeled.	0aa	0aa	Per3	ENSMUSG00000028957.13	ENSMUST00000103204.11	chr4	21	-	SNP	Missense	E_17	151097120.0	151097120.0	C	T	ENSMUST00000103204.11:c.2404G>A	G802R	151097120.0	151097120.0	C	T	ENSMUST00000103204.11:c.2404G>A	G802R	CLINVAR-H0014008	CLINVAR-H0014008-M01-V01	CLINVAR	2223512.0	False	False	False	False	False	0
PER3	ENSG00000049246.10	ENST00000361923.2	chr1	21	+	True	7887523	7887523	C	T	ENST00000361923.2:c.2510C>T	P837L	Missense	E_17	SNP	True	0	Class 0: This mutation can be originally modeled.	0aa	0aa	Per3	ENSMUSG00000028957.13	ENSMUST00000103204.11	chr4	21	-	SNP	Missense	E_17	151097059.0	151097059.0	G	A	ENSMUST00000103204.11:c.2465C>T	P822L	151097059.0	151097059.0	G	A	ENSMUST00000103204.11:c.2465C>T	P822L	CLINVAR-H0014011	CLINVAR-H0014011-M01-V01	CLINVAR	2471873.0	False	False	False	False	False	0
PER3	ENSG00000049246.10	ENST00000361923.2	chr1	21	+	True	7887538	7887538	C	A	ENST00000361923.2:c.2525C>A	P842H	Missense	E_17	SNP	True	0	Class 0: This mutation can be originally modeled.	1aa	0aa	Per3	ENSMUSG00000028957.13	ENSMUST00000103204.11	chr4	21	-	SNP	Missense	E_17	151097038.0	151097038.0	G	T	ENSMUST00000103204.11:c.2486C>A	P829H	151097038.0	151097038.0	G	T	ENSMUST00000103204.11:c.2486C>A	P829H	CLINVAR-H0014012	CLINVAR-H0014012-M01-V01	CLINVAR	2312776.0	False	False	False	False	False	1
PER3	ENSG00000049246.10	ENST00000361923.2	chr1	21	+	True	7887646	7887646	C	T	ENST00000361923.2:c.2633C>T	A878V	Missense	E_17	SNP	True	0	Class 0: This mutation can be originally modeled.	0aa	0aa	Per3	ENSMUSG00000028957.13	ENSMUST00000103204.11	chr4	21	-	SNP	Missense	E_17	151096918.0	151096918.0	G	A	ENSMUST00000103204.11:c.2606C>T	A869V	151096918.0	151096918.0	G	A	ENSMUST00000103204.11:c.2606C>T	A869V	CLINVAR-H0014015	CLINVAR-H0014015-M01-V01	CLINVAR	2599576.0	False	False	False	False	False	0
PER3	ENSG00000049246.10	ENST00000361923.2	chr1	21	+	True	7887669	7887669	G	C	ENST00000361923.2:c.2656G>C	A886P	Missense	E_17	SNP	True	0	Class 0: This mutation can be originally modeled.	0aa	1aa	Per3	ENSMUSG00000028957.13	ENSMUST00000103204.11	chr4	21	-	SNP	Missense	E_17	151096904.0	151096904.0	C	G	ENSMUST00000103204.11:c.2620G>C	A874P	151096904.0	151096904.0	C	G	ENSMUST00000103204.11:c.2620G>C	A874P	CLINVAR-H0014016	CLINVAR-H0014016-M01-V01	CLINVAR	2515213.0	False	False	False	False	False	1
PER3	ENSG00000049246.10	ENST00000361923.2	chr1	21	+	True	7887800	7887800	A	G	ENST00000361923.2:c.2787A>G	L929delinsL	Silent	E_17	SNP	True	0	Class 0: This mutation can be originally modeled.	9aa	6aa	Per3	ENSMUSG00000028957.13	ENSMUST00000103204.11	chr4	21	-	SNP	Silent	E_17	151096773.0	151096773.0	T	C	ENSMUST00000103204.11:c.2751A>G	L917delinsL	151096773.0	151096773.0	T	C	ENSMUST00000103204.11:c.2751A>G	L917delinsL	CLINVAR-H0014019	CLINVAR-H0014019-M01-V01	CLINVAR	712309.0	False	False	False	False	False	15
PER3	ENSG00000049246.10	ENST00000361923.2	chr1	21	+	True	7887838	7887838	A	T	ENST00000361923.2:c.2825A>T	D942V	Missense	E_17	SNP	True	0	Class 0: This mutation can be originally modeled.	0aa	0aa	Per3	ENSMUSG00000028957.13	ENSMUST00000103204.11	chr4	21	-	SNP	Missense	E_17	151096735.0	151096735.0	T	A	ENSMUST00000103204.11:c.2789A>T	D930V	151096735.0	151096735.0	T	A	ENSMUST00000103204.11:c.2789A>T	D930V	CLINVAR-H0014020	CLINVAR-H0014020-M01-V01	CLINVAR	2390087.0	False	False	False	False	False	0
PER3	ENSG00000049246.10	ENST00000361923.2	chr1	21	+	True	7889947	7889947	A	G	ENST00000361923.2:c.2913A>G	A971delinsA	Silent	E_18	SNP	True	0	Class 0: This mutation can be originally modeled.	1aa	0aa	Per3	ENSMUSG00000028957.13	ENSMUST00000103204.11	chr4	21	-	SNP	Silent	E_17	151096716.0	151096716.0	A	C	ENSMUST00000103204.11:c.2808T>G	A936delinsA	151096716.0	151096716.0	A	C	ENSMUST00000103204.11:c.2808T>G	A936delinsA	CLINVAR-H0014023	CLINVAR-H0014023-M01-V01	CLINVAR	787732.0	False	False	False	False	False	1
PER3	ENSG00000049246.10	ENST00000361923.2	chr1	21	+	True	7890135	7890135	G	A	ENST00000361923.2:c.3101G>A	R1034K	Missense	E_18	SNP	True	0	Class 0: This mutation can be originally modeled.	1aa	0aa	Per3	ENSMUSG00000028957.13	ENSMUST00000103204.11	chr4	21	-	SNP	Missense	E_18	151094927.0	151094927.0	C	T	ENSMUST00000103204.11:c.2855G>A	R952K	151094927.0	151094927.0	C	T	ENSMUST00000103204.11:c.2855G>A	R952K	CLINVAR-H0014027	CLINVAR-H0014027-M01-V01	CLINVAR	2598197.0	False	False	False	False	False	1
PER3	ENSG00000049246.10	ENST00000361923.2	chr1	21	+	True	7895841	7895841	A	G	ENST00000361923.2:c.3207A>G	I1069M	Missense	E_19	SNP	True	0	Class 0: This mutation can be originally modeled.	2aa	1aa	Per3	ENSMUSG00000028957.13	ENSMUST00000103204.11	chr4	21	-	SNP	Missense	E_19	151093871.0	151093871.0	T	C	ENSMUST00000103204.11:c.2943A>G	I981M	151093871.0	151093871.0	T	C	ENSMUST00000103204.11:c.2943A>G	I981M	CLINVAR-H0014032	CLINVAR-H0014032-M01-V01	CLINVAR	2292896.0	False	False	False	False	False	3
PER3	ENSG00000049246.10	ENST00000361923.2	chr1	21	+	True	7895932	7895932	G	A	ENST00000361923.2:c.3298G>A	A1100T	Missense	E_19	SNP	True	0	Class 0: This mutation can be originally modeled.	0aa	0aa	Per3	ENSMUSG00000028957.13	ENSMUST00000103204.11	chr4	21	-	SNP	Missense	E_19	151093783.0	151093783.0	C	T	ENSMUST00000103204.11:c.3031G>A	A1011T	151093783.0	151093783.0	C	T	ENSMUST00000103204.11:c.3031G>A	A1011T	CLINVAR-H0014033	CLINVAR-H0014033-M01-V01	CLINVAR	2511367.0	False	False	False	False	False	0
PER3	ENSG00000049246.10	ENST00000361923.2	chr1	21	+	True	7902736	7902736	G	C	ENST00000361923.2:c.3527G>C	C1176S	Missense	E_21	SNP	True	0	Class 0: This mutation can be originally modeled.	0aa	1aa	Per3	ENSMUSG00000028957.13	ENSMUST00000103204.11	chr4	21	-	SNP	Missense	E_21	151090412.0	151090412.0	C	G	ENSMUST00000103204.11:c.3263G>C	C1088S	151090412.0	151090412.0	C	G	ENSMUST00000103204.11:c.3263G>C	C1088S	CLINVAR-H0014036	CLINVAR-H0014036-M01-V01	CLINVAR	789550.0	False	False	False	False	False	1
PER3	ENSG00000049246.10	ENST00000361923.2	chr1	21	+	True	7844972	7844972	G	T	ENST00000361923.2:c.35G>T	R12L	Missense	E_1	SNP	True	1	Class 1: This mutation can be alternatively modeled.	0aa	1aa	Per3	ENSMUSG00000028957.13	ENSMUST00000103204.11	chr4	21	-	TNP	Missense	E_1	151128637.0	151128637.0	C	A	ENSMUST00000103204.11:c.53G>T	R18M	151128636.0	151128638.0	CCT	AAG	ENSMUST00000103204.11:c.52_54AGG>CTT	R18L	CLINVAR-H0013951	CLINVAR-H0013951-M01-V01	CLINVAR	2350209.0	False	False	False	False	False	1
PER3	ENSG00000049246.10	ENST00000361923.2	chr1	21	+	True	7844972	7844972	G	T	ENST00000361923.2:c.35G>T	R12L	Missense	E_1	SNP	True	1	Class 1: This mutation can be alternatively modeled.	0aa	1aa	Per3	ENSMUSG00000028957.13	ENSMUST00000103204.11	chr4	21	-	TNP	Missense	E_1	151128637.0	151128637.0	C	A	ENSMUST00000103204.11:c.53G>T	R18M	151128636.0	151128638.0	CCT	GAG	ENSMUST00000103204.11:c.52_54AGG>CTC	R18L	CLINVAR-H0013951	CLINVAR-H0013951-M01-V02	CLINVAR	2350209.0	False	False	False	False	False	1
PER3	ENSG00000049246.10	ENST00000361923.2	chr1	21	+	True	7844972	7844972	G	T	ENST00000361923.2:c.35G>T	R12L	Missense	E_1	SNP	True	1	Class 1: This mutation can be alternatively modeled.	0aa	1aa	Per3	ENSMUSG00000028957.13	ENSMUST00000103204.11	chr4	21	-	DNP	Missense	E_1	151128637.0	151128637.0	C	A	ENSMUST00000103204.11:c.53G>T	R18M	151128637.0	151128638.0	CT	AA	ENSMUST00000103204.11:c.52_53AG>TT	R18L	CLINVAR-H0013951	CLINVAR-H0013951-M01-V03	CLINVAR	2350209.0	False	False	False	False	False	1
PER3	ENSG00000049246.10	ENST00000361923.2	chr1	21	+	True	7844972	7844972	G	T	ENST00000361923.2:c.35G>T	R12L	Missense	E_1	SNP	True	1	Class 1: This mutation can be alternatively modeled.	0aa	1aa	Per3	ENSMUSG00000028957.13	ENSMUST00000103204.11	chr4	21	-	TNP	Missense	E_1	151128637.0	151128637.0	C	A	ENSMUST00000103204.11:c.53G>T	R18M	151128636.0	151128638.0	CCT	TAA	ENSMUST00000103204.11:c.52_54AGG>TTA	R18L	CLINVAR-H0013951	CLINVAR-H0013951-M01-V04	CLINVAR	2350209.0	False	False	False	False	False	1
PER3	ENSG00000049246.10	ENST00000361923.2	chr1	21	+	True	7844972	7844972	G	T	ENST00000361923.2:c.35G>T	R12L	Missense	E_1	SNP	True	1	Class 1: This mutation can be alternatively modeled.	0aa	1aa	Per3	ENSMUSG00000028957.13	ENSMUST00000103204.11	chr4	21	-	DNP	Missense	E_1	151128637.0	151128637.0	C	A	ENSMUST00000103204.11:c.53G>T	R18M	151128637.0	151128638.0	CT	AG	ENSMUST00000103204.11:c.52_53AG>CT	R18L	CLINVAR-H0013951	CLINVAR-H0013951-M01-V05	CLINVAR	2350209.0	False	False	False	False	False	1
PER3	ENSG00000049246.10	ENST00000361923.2	chr1	21	+	True	7887234	7887234	C	T	ENST00000361923.2:c.2221C>T	R741W	Missense	E_17	SNP	True	1	Class 1: This mutation can be alternatively modeled.	3aa	3aa	Per3	ENSMUSG00000028957.13	ENSMUST00000103204.11	chr4	21	-	TNP	Missense	E_17	151097333.0	151097333.0	G	A	ENSMUST00000103204.11:c.2191C>T	R731*	151097331.0	151097333.0	TCG	CCA	ENSMUST00000103204.11:c.2191_2193CGA>TGG	R731W	CLINVAR-H0013996	CLINVAR-H0013996-M01-V01	CLINVAR	780748.0	False	False	False	False	False	6
PER3	ENSG00000049246.10	ENST00000361923.2	chr1	21	+	True	7887499	7887499	T	G	ENST00000361923.2:c.2486T>G	L829W	Missense	E_17	SNP	True	1	Class 1: This mutation can be alternatively modeled.	0aa	1aa	Per3	ENSMUSG00000028957.13	ENSMUST00000103204.11	chr4	21	-	DNP	Missense	E_17	151097071.0	151097071.0	A	C	ENSMUST00000103204.11:c.2453T>G	L818R	151097071.0	151097072.0	AG	CA	ENSMUST00000103204.11:c.2452_2453CT>TG	L818W	CLINVAR-H0014009	CLINVAR-H0014009-M01-V01	CLINVAR	741381.0	False	False	False	False	False	1
PER3	ENSG00000049246.10	ENST00000361923.2	chr1	21	+	True	7890204	7890204	C	A	ENST00000361923.2:c.3170C>A	T1057N	Missense	E_18	SNP	True	1	Class 1: This mutation can be alternatively modeled.	0aa	0aa	Per3	ENSMUSG00000028957.13	ENSMUST00000103204.11	chr4	21	-	DNP	Missense	E_18	151094894.0	151094894.0	G	T	ENSMUST00000103204.11:c.2888C>A	T963K	151094893.0	151094894.0	CG	GT	ENSMUST00000103204.11:c.2888_2889CG>AC	T963N	CLINVAR-H0014031	CLINVAR-H0014031-M01-V01	CLINVAR	2463860.0	False	False	False	False	False	0
PER3	ENSG00000049246.10	ENST00000361923.2	chr1	21	+	True	7890204	7890204	C	A	ENST00000361923.2:c.3170C>A	T1057N	Missense	E_18	SNP	True	1	Class 1: This mutation can be alternatively modeled.	0aa	0aa	Per3	ENSMUSG00000028957.13	ENSMUST00000103204.11	chr4	21	-	DNP	Missense	E_18	151094894.0	151094894.0	G	T	ENSMUST00000103204.11:c.2888C>A	T963K	151094893.0	151094894.0	CG	AT	ENSMUST00000103204.11:c.2888_2889CG>AT	T963N	CLINVAR-H0014031	CLINVAR-H0014031-M01-V02	CLINVAR	2463860.0	False	False	False	False	False	0
PER3	ENSG00000049246.10	ENST00000361923.2	chr1	21	+	True	7845030	7845030	C	A	ENST00000361923.2:c.93C>A	F31L	Missense	E_1	SNP	False	4	Class 4: Mutated sequences are not identical.	0aa	0aa	Per3	ENSMUSG00000028957.13	ENSMUST00000103204.11	chr4	21	-																CLINVAR-H0013952		CLINVAR	2530523.0	False	False	False	False	False	0
PER3	ENSG00000049246.10	ENST00000361923.2	chr1	21	+	True	7845497	7845497	C	T	ENST00000361923.2:c.129-4C>T		Non_Coding,I	I_1	SNP	False	4	Class 4: Mutated sequences are not identical.	0aa	0aa	Per3	ENSMUSG00000028957.13	ENSMUST00000103204.11	chr4	21	-																CLINVAR-H0013953		CLINVAR	728061.0	False	False	False	False	False	0
PER3	ENSG00000049246.10	ENST00000361923.2	chr1	21	+	True	7845575	7845575	C	T	ENST00000361923.2:c.203C>T	S68L	Missense	E_2	SNP	False	4	Class 4: Mutated sequences are not identical.	0aa	0aa	Per3	ENSMUSG00000028957.13	ENSMUST00000103204.11	chr4	21	-																CLINVAR-H0013956		CLINVAR	2314743.0	False	False	False	False	False	0
PER3	ENSG00000049246.10	ENST00000361923.2	chr1	21	+	True	7848184	7848184	G	A	ENST00000361923.2:c.470G>A	R157H	Missense	E_4	SNP	False	4	Class 4: Mutated sequences are not identical.	0aa	0aa	Per3	ENSMUSG00000028957.13	ENSMUST00000103204.11	chr4	21	-																CLINVAR-H0013962		CLINVAR	252710.0	False	False	False	False	False	0
PER3	ENSG00000049246.10	ENST00000361923.2	chr1	21	+	True	7863823	7863823	A	G	ENST00000361923.2:c.1048A>G	I350V	Missense	E_9	SNP	False	4	Class 4: Mutated sequences are not identical.	0aa	0aa	Per3	ENSMUSG00000028957.13	ENSMUST00000103204.11	chr4	21	-																CLINVAR-H0013969		CLINVAR	2320357.0	False	False	False	False	False	0
PER3	ENSG00000049246.10	ENST00000361923.2	chr1	21	+	True	7869968	7869968	G	A	ENST00000361923.2:c.1255G>A	V419M	Missense	E_11	SNP	False	4	Class 4: Mutated sequences are not identical.	0aa	0aa	Per3	ENSMUSG00000028957.13	ENSMUST00000103204.11	chr4	21	-																CLINVAR-H0013973		CLINVAR	783921.0	False	False	False	False	False	0
PER3	ENSG00000049246.10	ENST00000361923.2	chr1	21	+	True	7870028	7870028	G	A	ENST00000361923.2:c.1315G>A	A439T	Missense	E_11	SNP	False	4	Class 4: Mutated sequences are not identical.	0aa	0aa	Per3	ENSMUSG00000028957.13	ENSMUST00000103204.11	chr4	21	-																CLINVAR-H0013974		CLINVAR	2348130.0	False	False	False	False	False	0
PER3	ENSG00000049246.10	ENST00000361923.2	chr1	21	+	True	7870068	7870068	C	T	ENST00000361923.2:c.1355C>T	T452M	Missense	E_11	SNP	False	4	Class 4: Mutated sequences are not identical.	0aa	0aa	Per3	ENSMUSG00000028957.13	ENSMUST00000103204.11	chr4	21	-																CLINVAR-H0013975		CLINVAR	2623993.0	False	False	False	False	False	0
PER3	ENSG00000049246.10	ENST00000361923.2	chr1	21	+	True	7870607	7870607	G	A	ENST00000361923.2:c.1478G>A	R493H	Missense	E_12	SNP	False	4	Class 4: Mutated sequences are not identical.	0aa	0aa	Per3	ENSMUSG00000028957.13	ENSMUST00000103204.11	chr4	21	-																CLINVAR-H0013981		CLINVAR	2342338.0	False	False	False	False	False	0
PER3	ENSG00000049246.10	ENST00000361923.2	chr1	21	+	True	7870619	7870619	A	G	ENST00000361923.2:c.1490A>G	N497S	Missense	E_12	SNP	False	4	Class 4: Mutated sequences are not identical.	0aa	0aa	Per3	ENSMUSG00000028957.13	ENSMUST00000103204.11	chr4	21	-																CLINVAR-H0013982		CLINVAR	2482013.0	False	False	False	False	False	0
PER3	ENSG00000049246.10	ENST00000361923.2	chr1	21	+	True	7870637	7870637	C	T	ENST00000361923.2:c.1498+10C>T		Non_Coding,I	I_12	SNP	False	4	Class 4: Mutated sequences are not identical.	0aa	0aa	Per3	ENSMUSG00000028957.13	ENSMUST00000103204.11	chr4	21	-																CLINVAR-H0013983		CLINVAR	793011.0	False	False	False	False	False	0
PER3	ENSG00000049246.10	ENST00000361923.2	chr1	21	+	True	7879396	7879396	T	C	ENST00000361923.2:c.1550T>C	V517A	Missense	E_13	SNP	False	4	Class 4: Mutated sequences are not identical.	0aa	0aa	Per3	ENSMUSG00000028957.13	ENSMUST00000103204.11	chr4	21	-																CLINVAR-H0013984		CLINVAR	2318127.0	False	False	False	False	False	0
PER3	ENSG00000049246.10	ENST00000361923.2	chr1	21	+	True	7880585	7880585	A	T	ENST00000361923.2:c.1818A>T	I606delinsI	Silent	E_15	SNP	False	4	Class 4: Mutated sequences are not identical.	0aa	0aa	Per3	ENSMUSG00000028957.13	ENSMUST00000103204.11	chr4	21	-																CLINVAR-H0013990		CLINVAR	780747.0	False	False	False	False	False	0
PER3	ENSG00000049246.10	ENST00000361923.2	chr1	21	+	True	7886705	7886705	C	T	ENST00000361923.2:c.2099C>T	S700L	Missense	E_16	SNP	False	4	Class 4: Mutated sequences are not identical.	0aa	0aa	Per3	ENSMUSG00000028957.13	ENSMUST00000103204.11	chr4	21	-																CLINVAR-H0013992		CLINVAR	2268712.0	False	False	False	False	False	0
PER3	ENSG00000049246.10	ENST00000361923.2	chr1	21	+	True	7887223	7887223	G	A	ENST00000361923.2:c.2210G>A	G737E	Missense	E_17	SNP	False	4	Class 4: Mutated sequences are not identical.	0aa	0aa	Per3	ENSMUSG00000028957.13	ENSMUST00000103204.11	chr4	21	-																CLINVAR-H0013995		CLINVAR	2263245.0	False	False	False	False	False	0
PER3	ENSG00000049246.10	ENST00000361923.2	chr1	21	+	True	7887262	7887262	G	A	ENST00000361923.2:c.2249G>A	S750N	Missense	E_17	SNP	False	4	Class 4: Mutated sequences are not identical.	0aa	0aa	Per3	ENSMUSG00000028957.13	ENSMUST00000103204.11	chr4	21	-																CLINVAR-H0013998		CLINVAR	779061.0	False	False	False	False	False	0
PER3	ENSG00000049246.10	ENST00000361923.2	chr1	21	+	True	7887267	7887267	A	G	ENST00000361923.2:c.2254A>G	S752G	Missense	E_17	SNP	False	4	Class 4: Mutated sequences are not identical.	0aa	0aa	Per3	ENSMUSG00000028957.13	ENSMUST00000103204.11	chr4	21	-																CLINVAR-H0013999		CLINVAR	2272536.0	False	False	False	False	False	0
PER3	ENSG00000049246.10	ENST00000361923.2	chr1	21	+	True	7887280	7887280	G	T	ENST00000361923.2:c.2267G>T	G756V	Missense	E_17	SNP	False	4	Class 4: Mutated sequences are not identical.	0aa	0aa	Per3	ENSMUSG00000028957.13	ENSMUST00000103204.11	chr4	21	-																CLINVAR-H0014000		CLINVAR	2613168.0	False	False	False	False	False	0
PER3	ENSG00000049246.10	ENST00000361923.2	chr1	21	+	True	7887355	7887355	C	T	ENST00000361923.2:c.2342C>T	S781L	Missense	E_17	SNP	False	4	Class 4: Mutated sequences are not identical.	0aa	0aa	Per3	ENSMUSG00000028957.13	ENSMUST00000103204.11	chr4	21	-																CLINVAR-H0014004		CLINVAR	2271434.0	False	False	False	False	False	0
PER3	ENSG00000049246.10	ENST00000361923.2	chr1	21	+	True	7887516	7887516	C	T	ENST00000361923.2:c.2503C>T	P835S	Missense	E_17	SNP	False	4	Class 4: Mutated sequences are not identical.	0aa	0aa	Per3	ENSMUSG00000028957.13	ENSMUST00000103204.11	chr4	21	-																CLINVAR-H0014010		CLINVAR	2638144.0	False	False	False	False	False	0
PER3	ENSG00000049246.10	ENST00000361923.2	chr1	21	+	True	7887573	7887573	G	C	ENST00000361923.2:c.2560G>C	D854H	Missense	E_17	SNP	False	4	Class 4: Mutated sequences are not identical.	0aa	0aa	Per3	ENSMUSG00000028957.13	ENSMUST00000103204.11	chr4	21	-																CLINVAR-H0014013		CLINVAR	2398582.0	False	False	False	False	False	0
PER3	ENSG00000049246.10	ENST00000361923.2	chr1	21	+	True	7887633	7887633	A	G	ENST00000361923.2:c.2620A>G	T874A	Missense	E_17	SNP	False	4	Class 4: Mutated sequences are not identical.	0aa	0aa	Per3	ENSMUSG00000028957.13	ENSMUST00000103204.11	chr4	21	-																CLINVAR-H0014014		CLINVAR	2315983.0	False	False	False	False	False	0
PER3	ENSG00000049246.10	ENST00000361923.2	chr1	21	+	True	7887677	7887677	T	G	ENST00000361923.2:c.2664T>G	S888R	Missense	E_17	SNP	False	4	Class 4: Mutated sequences are not identical.	0aa	0aa	Per3	ENSMUSG00000028957.13	ENSMUST00000103204.11	chr4	21	-																CLINVAR-H0014017		CLINVAR	2216397.0	False	False	False	False	False	0
PER3	ENSG00000049246.10	ENST00000361923.2	chr1	21	+	True	7887685	7887685	T	C	ENST00000361923.2:c.2672T>C	L891P	Missense	E_17	SNP	False	4	Class 4: Mutated sequences are not identical.	0aa	0aa	Per3	ENSMUSG00000028957.13	ENSMUST00000103204.11	chr4	21	-																CLINVAR-H0014018		CLINVAR	2410012.0	False	False	False	False	False	0
PER3	ENSG00000049246.10	ENST00000361923.2	chr1	21	+	True	7887840	7887840	C	A	ENST00000361923.2:c.2827C>A	Q943K	Missense	E_17	SNP	False	4	Class 4: Mutated sequences are not identical.	0aa	0aa	Per3	ENSMUSG00000028957.13	ENSMUST00000103204.11	chr4	21	-																CLINVAR-H0014021		CLINVAR	2267527.0	False	False	False	False	False	0
PER3	ENSG00000049246.10	ENST00000361923.2	chr1	21	+	True	7889915	7889915	G	A	ENST00000361923.2:c.2881G>A	G961S	Missense	E_18	SNP	False	4	Class 4: Mutated sequences are not identical.	0aa	0aa	Per3	ENSMUSG00000028957.13	ENSMUST00000103204.11	chr4	21	-																CLINVAR-H0014022		CLINVAR	2460685.0	False	False	False	False	False	0
PER3	ENSG00000049246.10	ENST00000361923.2	chr1	21	+	True	7889956	7889956	G	A	ENST00000361923.2:c.2922G>A	T974delinsT	Silent	E_18	SNP	False	4	Class 4: Mutated sequences are not identical.	0aa	0aa	Per3	ENSMUSG00000028957.13	ENSMUST00000103204.11	chr4	21	-																CLINVAR-H0014024		CLINVAR	773387.0	False	False	False	False	False	0
PER3	ENSG00000049246.10	ENST00000361923.2	chr1	21	+	True	7890123	7890123	T	C	ENST00000361923.2:c.3089T>C	L1030S	Missense	E_18	SNP	False	4	Class 4: Mutated sequences are not identical.	0aa	0aa	Per3	ENSMUSG00000028957.13	ENSMUST00000103204.11	chr4	21	-																CLINVAR-H0014026		CLINVAR	2221497.0	False	False	False	False	False	0
PER3	ENSG00000049246.10	ENST00000361923.2	chr1	21	+	True	7890153	7890153	C	T	ENST00000361923.2:c.3119C>T	T1040I	Missense	E_18	SNP	False	4	Class 4: Mutated sequences are not identical.	0aa	0aa	Per3	ENSMUSG00000028957.13	ENSMUST00000103204.11	chr4	21	-																CLINVAR-H0014028		CLINVAR	782902.0	False	False	False	False	False	0
PER3	ENSG00000049246.10	ENST00000361923.2	chr1	21	+	True	7890156	7890156	C	T	ENST00000361923.2:c.3122C>T	A1041V	Missense	E_18	SNP	False	4	Class 4: Mutated sequences are not identical.	0aa	0aa	Per3	ENSMUSG00000028957.13	ENSMUST00000103204.11	chr4	21	-																CLINVAR-H0014029		CLINVAR	2204574.0	False	False	False	False	False	0
PER3	ENSG00000049246.10	ENST00000361923.2	chr1	21	+	True	7890179	7890179	C	T	ENST00000361923.2:c.3145C>T	P1049S	Missense	E_18	SNP	False	4	Class 4: Mutated sequences are not identical.	0aa	0aa	Per3	ENSMUSG00000028957.13	ENSMUST00000103204.11	chr4	21	-																CLINVAR-H0014030		CLINVAR	2568932.0	False	False	False	False	False	0
PER3	ENSG00000049246.10	ENST00000361923.2	chr1	21	+	True	7897198	7897198	A	G	ENST00000361923.2:c.3511A>G	I1171V	Missense	E_20	SNP	False	4	Class 4: Mutated sequences are not identical.	0aa	0aa	Per3	ENSMUSG00000028957.13	ENSMUST00000103204.11	chr4	21	-																CLINVAR-H0014034		CLINVAR	2386560.0	False	False	False	False	False	0
PER3	ENSG00000049246.10	ENST00000361923.2	chr1	21	+	True	7902731	7902731	G	A	ENST00000361923.2:c.3523-1G>A	X1174_splice	Splice_Site	I_20	SNP	False	4	Class 4: Mutated sequences are not identical.	0aa	0aa	Per3	ENSMUSG00000028957.13	ENSMUST00000103204.11	chr4	21	-																CLINVAR-H0014035		CLINVAR	1342644.0	False	False	False	False	False	0
PER3	ENSG00000049246.10	ENST00000361923.2	chr1	21	+	True	7902741	7902741	A	G	ENST00000361923.2:c.3532A>G	T1178A	Missense	E_21	SNP	False	4	Class 4: Mutated sequences are not identical.	0aa	0aa	Per3	ENSMUSG00000028957.13	ENSMUST00000103204.11	chr4	21	-																CLINVAR-H0014037		CLINVAR	2401724.0	False	False	False	False	False	0
PER3	ENSG00000049246.10	ENST00000361923.2	chr1	21	+	True	7902789	7902789	C	A	ENST00000361923.2:c.3580C>A	Q1194K	Missense	E_21	SNP	False	4	Class 4: Mutated sequences are not identical.	0aa	0aa	Per3	ENSMUSG00000028957.13	ENSMUST00000103204.11	chr4	21	-																CLINVAR-H0014038		CLINVAR	2404347.0	False	False	False	False	False	0
PERP	ENSG00000112378.11	ENST00000421351.3	chr6	3	-	True	138428366	138428366	A	-	ENST00000421351.3:c.112T>	S38Lfs*52	Frame_Shifting	E_1	DEL	True	2	Class 2: This mutation can be modeled, but the effect may not be consistent.	35aa	1aa	Perp	ENSMUSG00000019851.9	ENSMUST00000019998.9	chr10	3	+	DEL	Frame_Shifting	E_1	18721052.0	18721052.0	T	-	ENSMUST00000019998.9:c.112T>	S38Lfs*71	18721052.0	18721052.0	T	-	ENSMUST00000019998.9:c.112T>	S38Lfs*71	CLINVAR-H0844193	CLINVAR-H0844193-M01-V01	CLINVAR	997851.0	False	False	False	False	False	36
PERP	ENSG00000112378.11	ENST00000421351.3	chr6	3	-	True	138413295	138413295	C	T	ENST00000421351.3:c.466G>A	G156R	Missense	E_3	SNP	True	0	Class 0: This mutation can be originally modeled.	9aa	10aa	Perp	ENSMUSG00000019851.9	ENSMUST00000019998.9	chr10	3	+	SNP	Missense	E_3	18731508.0	18731508.0	G	A	ENSMUST00000019998.9:c.466G>A	G156R	18731508.0	18731508.0	G	A	ENSMUST00000019998.9:c.466G>A	G156R	CLINVAR-H0844180	CLINVAR-H0844180-M01-V01	CLINVAR	997853.0	False	False	False	False	False	19
PERP	ENSG00000112378.11	ENST00000421351.3	chr6	3	-	True	138413302	138413302	G	C	ENST00000421351.3:c.459C>G	Y153*	Nonsense	E_3	SNP	True	0	Class 0: This mutation can be originally modeled.	6aa	13aa	Perp	ENSMUSG00000019851.9	ENSMUST00000019998.9	chr10	3	+	SNP	Nonsense	E_3	18731501.0	18731501.0	T	G	ENSMUST00000019998.9:c.459T>G	Y153*	18731501.0	18731501.0	T	G	ENSMUST00000019998.9:c.459T>G	Y153*	CLINVAR-H0844181	CLINVAR-H0844181-M01-V01	CLINVAR	997850.0	False	False	False	False	False	19
PERP	ENSG00000112378.11	ENST00000421351.3	chr6	3	-	True	138413302	138413302	G	T	ENST00000421351.3:c.459C>A	Y153*	Nonsense	E_3	SNP	True	0	Class 0: This mutation can be originally modeled.	6aa	13aa	Perp	ENSMUSG00000019851.9	ENSMUST00000019998.9	chr10	3	+	SNP	Nonsense	E_3	18731501.0	18731501.0	T	A	ENSMUST00000019998.9:c.459T>A	Y153*	18731501.0	18731501.0	T	A	ENSMUST00000019998.9:c.459T>A	Y153*	CLINVAR-H0844182	CLINVAR-H0844182-M01-V01	CLINVAR	997852.0	False	False	False	False	False	19
PERP	ENSG00000112378.11	ENST00000421351.3	chr6	3	-	True	138413308	138413308	C	T	ENST00000421351.3:c.453G>A	W151*	Nonsense	E_3	SNP	True	0	Class 0: This mutation can be originally modeled.	4aa	15aa	Perp	ENSMUSG00000019851.9	ENSMUST00000019998.9	chr10	3	+	SNP	Nonsense	E_3	18731495.0	18731495.0	G	A	ENSMUST00000019998.9:c.453G>A	W151*	18731495.0	18731495.0	G	A	ENSMUST00000019998.9:c.453G>A	W151*	CLINVAR-H0844183	CLINVAR-H0844183-M01-V01	CLINVAR	997848.0	False	False	False	False	False	19
PERP	ENSG00000112378.11	ENST00000421351.3	chr6	3	-	True	138413309	138413309	C	T	ENST00000421351.3:c.452G>A	W151*	Nonsense	E_3	SNP	True	0	Class 0: This mutation can be originally modeled.	4aa	15aa	Perp	ENSMUSG00000019851.9	ENSMUST00000019998.9	chr10	3	+	SNP	Nonsense	E_3	18731494.0	18731494.0	G	A	ENSMUST00000019998.9:c.452G>A	W151*	18731494.0	18731494.0	G	A	ENSMUST00000019998.9:c.452G>A	W151*	CLINVAR-H0844184	CLINVAR-H0844184-M01-V01	CLINVAR	997849.0	False	False	False	False	False	19
PERP	ENSG00000112378.11	ENST00000421351.3	chr6	3	-	True	138413369	138413369	A	G	ENST00000421351.3:c.392T>C	V131A	Missense	E_3	SNP	True	0	Class 0: This mutation can be originally modeled.	10aa	6aa	Perp	ENSMUSG00000019851.9	ENSMUST00000019998.9	chr10	3	+	SNP	Missense	E_3	18731434.0	18731434.0	T	C	ENSMUST00000019998.9:c.392T>C	V131A	18731434.0	18731434.0	T	C	ENSMUST00000019998.9:c.392T>C	V131A	CLINVAR-H0844185	CLINVAR-H0844185-M01-V01	CLINVAR	2356677.0	False	False	False	False	False	16
PERP	ENSG00000112378.11	ENST00000421351.3	chr6	3	-	True	138413370	138413370	C	T	ENST00000421351.3:c.391G>A	V131M	Missense	E_3	SNP	True	0	Class 0: This mutation can be originally modeled.	10aa	6aa	Perp	ENSMUSG00000019851.9	ENSMUST00000019998.9	chr10	3	+	SNP	Missense	E_3	18731433.0	18731433.0	G	A	ENSMUST00000019998.9:c.391G>A	V131M	18731433.0	18731433.0	G	A	ENSMUST00000019998.9:c.391G>A	V131M	CLINVAR-H0844186	CLINVAR-H0844186-M01-V01	CLINVAR	2507670.0	False	False	False	False	False	16
PERP	ENSG00000112378.11	ENST00000421351.3	chr6	3	-	True	138413373	138413373	G	A	ENST00000421351.3:c.388C>T	P130S	Missense	E_3	SNP	True	0	Class 0: This mutation can be originally modeled.	9aa	7aa	Perp	ENSMUSG00000019851.9	ENSMUST00000019998.9	chr10	3	+	SNP	Missense	E_3	18731430.0	18731430.0	C	T	ENSMUST00000019998.9:c.388C>T	P130S	18731430.0	18731430.0	C	T	ENSMUST00000019998.9:c.388C>T	P130S	CLINVAR-H0844187	CLINVAR-H0844187-M01-V01	CLINVAR	2370430.0	False	False	False	False	False	16
PERP	ENSG00000112378.11	ENST00000421351.3	chr6	3	-	True	138417537	138417537	C	A	ENST00000421351.3:c.309G>T	Q103H	Missense	E_2	SNP	True	0	Class 0: This mutation can be originally modeled.	13aa	16aa	Perp	ENSMUSG00000019851.9	ENSMUST00000019998.9	chr10	3	+	SNP	Missense	E_2	18729379.0	18729379.0	G	T	ENSMUST00000019998.9:c.309G>T	Q103H	18729379.0	18729379.0	G	T	ENSMUST00000019998.9:c.309G>T	Q103H	CLINVAR-H0844188	CLINVAR-H0844188-M01-V01	CLINVAR	2338169.0	False	False	False	False	False	29
PERP	ENSG00000112378.11	ENST00000421351.3	chr6	3	-	True	138417552	138417552	G	A	ENST00000421351.3:c.294C>T	A98delinsA	Silent	E_2	SNP	True	0	Class 0: This mutation can be originally modeled.	8aa	21aa	Perp	ENSMUSG00000019851.9	ENSMUST00000019998.9	chr10	3	+	SNP	Silent	E_2	18729364.0	18729364.0	C	T	ENSMUST00000019998.9:c.294C>T	A98delinsA	18729364.0	18729364.0	C	T	ENSMUST00000019998.9:c.294C>T	A98delinsA	CLINVAR-H0844189	CLINVAR-H0844189-M01-V01	CLINVAR	780646.0	False	False	False	False	False	29
PERP	ENSG00000112378.11	ENST00000421351.3	chr6	3	-	True	138428268	138428268	C	G	ENST00000421351.3:c.210G>C	E70D	Missense	E_1	SNP	True	0	Class 0: This mutation can be originally modeled.	6aa	9aa	Perp	ENSMUSG00000019851.9	ENSMUST00000019998.9	chr10	3	+	SNP	Missense	E_1	18721150.0	18721150.0	G	C	ENSMUST00000019998.9:c.210G>C	E70D	18721150.0	18721150.0	G	C	ENSMUST00000019998.9:c.210G>C	E70D	CLINVAR-H0844190	CLINVAR-H0844190-M01-V01	CLINVAR	2510104.0	False	False	False	False	False	15
PERP	ENSG00000112378.11	ENST00000421351.3	chr6	3	-	True	138428378	138428378	C	T	ENST00000421351.3:c.100G>A	G34S	Missense	E_1	SNP	True	0	Class 0: This mutation can be originally modeled.	31aa	5aa	Perp	ENSMUSG00000019851.9	ENSMUST00000019998.9	chr10	3	+	SNP	Missense	E_1	18721040.0	18721040.0	G	A	ENSMUST00000019998.9:c.100G>A	G34S	18721040.0	18721040.0	G	A	ENSMUST00000019998.9:c.100G>A	G34S	CLINVAR-H0844194	CLINVAR-H0844194-M01-V01	CLINVAR	2609030.0	False	False	False	False	False	36
PERP	ENSG00000112378.11	ENST00000421351.3	chr6	3	-	True	138428379	138428379	G	A	ENST00000421351.3:c.99C>T	R33delinsR	Silent	E_1	SNP	True	0	Class 0: This mutation can be originally modeled.	30aa	6aa	Perp	ENSMUSG00000019851.9	ENSMUST00000019998.9	chr10	3	+	SNP	Silent	E_1	18721039.0	18721039.0	C	T	ENSMUST00000019998.9:c.99C>T	R33delinsR	18721039.0	18721039.0	C	T	ENSMUST00000019998.9:c.99C>T	R33delinsR	CLINVAR-H0844195	CLINVAR-H0844195-M01-V01	CLINVAR	710628.0	False	False	False	False	False	36
PERP	ENSG00000112378.11	ENST00000421351.3	chr6	3	-	True	138428408	138428408	C	A	ENST00000421351.3:c.70G>T	A24S	Missense	E_1	SNP	True	0	Class 0: This mutation can be originally modeled.	21aa	15aa	Perp	ENSMUSG00000019851.9	ENSMUST00000019998.9	chr10	3	+	SNP	Missense	E_1	18721010.0	18721010.0	G	T	ENSMUST00000019998.9:c.70G>T	A24S	18721010.0	18721010.0	G	T	ENSMUST00000019998.9:c.70G>T	A24S	CLINVAR-H0844196	CLINVAR-H0844196-M01-V01	CLINVAR	780647.0	False	False	False	False	False	36
PERP	ENSG00000112378.11	ENST00000421351.3	chr6	3	-	True	138428303	138428303	C	T	ENST00000421351.3:c.175G>A	G59R	Missense	E_1	SNP	True	1	Class 1: This mutation can be alternatively modeled.	5aa	2aa	Perp	ENSMUSG00000019851.9	ENSMUST00000019998.9	chr10	3	+	TNP	Missense	E_1	18721115.0	18721115.0	G	A	ENSMUST00000019998.9:c.175G>A	G59S	18721115.0	18721117.0	GGC	CGT	ENSMUST00000019998.9:c.175_177GGC>CGT	G59R	CLINVAR-H0844191	CLINVAR-H0844191-M01-V01	CLINVAR	2656936.0	False	False	False	False	False	7
PERP	ENSG00000112378.11	ENST00000421351.3	chr6	3	-	True	138428303	138428303	C	T	ENST00000421351.3:c.175G>A	G59R	Missense	E_1	SNP	True	1	Class 1: This mutation can be alternatively modeled.	5aa	2aa	Perp	ENSMUSG00000019851.9	ENSMUST00000019998.9	chr10	3	+	SNP	Missense	E_1	18721115.0	18721115.0	G	A	ENSMUST00000019998.9:c.175G>A	G59S	18721115.0	18721115.0	G	C	ENSMUST00000019998.9:c.175G>C	G59R	CLINVAR-H0844191	CLINVAR-H0844191-M01-V02	CLINVAR	2656936.0	False	False	False	False	False	7
PERP	ENSG00000112378.11	ENST00000421351.3	chr6	3	-	True	138428303	138428303	C	T	ENST00000421351.3:c.175G>A	G59R	Missense	E_1	SNP	True	1	Class 1: This mutation can be alternatively modeled.	5aa	2aa	Perp	ENSMUSG00000019851.9	ENSMUST00000019998.9	chr10	3	+	TNP	Missense	E_1	18721115.0	18721115.0	G	A	ENSMUST00000019998.9:c.175G>A	G59S	18721115.0	18721117.0	GGC	CGG	ENSMUST00000019998.9:c.175_177GGC>CGG	G59R	CLINVAR-H0844191	CLINVAR-H0844191-M01-V03	CLINVAR	2656936.0	False	False	False	False	False	7
PERP	ENSG00000112378.11	ENST00000421351.3	chr6	3	-	True	138428303	138428303	C	T	ENST00000421351.3:c.175G>A	G59R	Missense	E_1	SNP	True	1	Class 1: This mutation can be alternatively modeled.	5aa	2aa	Perp	ENSMUSG00000019851.9	ENSMUST00000019998.9	chr10	3	+	TNP	Missense	E_1	18721115.0	18721115.0	G	A	ENSMUST00000019998.9:c.175G>A	G59S	18721115.0	18721117.0	GGC	AGG	ENSMUST00000019998.9:c.175_177GGC>AGG	G59R	CLINVAR-H0844191	CLINVAR-H0844191-M01-V04	CLINVAR	2656936.0	False	False	False	False	False	7
PERP	ENSG00000112378.11	ENST00000421351.3	chr6	3	-	True	138428303	138428303	C	T	ENST00000421351.3:c.175G>A	G59R	Missense	E_1	SNP	True	1	Class 1: This mutation can be alternatively modeled.	5aa	2aa	Perp	ENSMUSG00000019851.9	ENSMUST00000019998.9	chr10	3	+	TNP	Missense	E_1	18721115.0	18721115.0	G	A	ENSMUST00000019998.9:c.175G>A	G59S	18721115.0	18721117.0	GGC	AGA	ENSMUST00000019998.9:c.175_177GGC>AGA	G59R	CLINVAR-H0844191	CLINVAR-H0844191-M01-V05	CLINVAR	2656936.0	False	False	False	False	False	7
PERP	ENSG00000112378.11	ENST00000421351.3	chr6	3	-	True	138428353	138428353	C	A	ENST00000421351.3:c.125G>T	G42V	Missense	E_1	SNP	False	4	Class 4: Mutated sequences are not identical.	0aa	0aa	Perp	ENSMUSG00000019851.9	ENSMUST00000019998.9	chr10	3	+																CLINVAR-H0844192		CLINVAR	792057.0	False	False	False	False	False	0
PES1	ENSG00000100029.13	ENST00000354694.7	chr22	15	-	True	30973075	30973075	C	T	ENST00000354694.7:c.1725G>A	A575delinsA	Silent	E_15	SNP	True	0	Class 0: This mutation can be originally modeled.	0aa	7aa	Pes1	ENSMUSG00000020430.13	ENSMUST00000109985.8	chr11	15	+	SNP	Silent	E_15	3928868.0	3928868.0	T	A	ENSMUST00000109985.8:c.1725T>A	A575delinsA	3928868.0	3928868.0	T	A	ENSMUST00000109985.8:c.1725T>A	A575delinsA	CLINVAR-H2233334	CLINVAR-H2233334-M01-V01	CLINVAR	717123.0	False	False	False	False	False	7
PES1	ENSG00000100029.13	ENST00000354694.7	chr22	15	-	True	30974879	30974879	C	T	ENST00000354694.7:c.1628G>A	R543Q	Missense	E_14	SNP	True	0	Class 0: This mutation can be originally modeled.	26aa	30aa	Pes1	ENSMUSG00000020430.13	ENSMUST00000109985.8	chr11	15	+	SNP	Missense	E_14	3927977.0	3927977.0	G	A	ENSMUST00000109985.8:c.1628G>A	R543Q	3927977.0	3927977.0	G	A	ENSMUST00000109985.8:c.1628G>A	R543Q	CLINVAR-H2233335	CLINVAR-H2233335-M01-V01	CLINVAR	2403700.0	False	False	False	False	False	56
PES1	ENSG00000100029.13	ENST00000354694.7	chr22	15	-	True	30975745	30975745	C	A	ENST00000354694.7:c.1347G>T	E449D	Missense	E_12	SNP	True	0	Class 0: This mutation can be originally modeled.	13aa	3aa	Pes1	ENSMUSG00000020430.13	ENSMUST00000109985.8	chr11	15	+	SNP	Missense	E_12	3927193.0	3927193.0	A	T	ENSMUST00000109985.8:c.1356A>T	E452D	3927193.0	3927193.0	A	T	ENSMUST00000109985.8:c.1356A>T	E452D	CLINVAR-H2233338	CLINVAR-H2233338-M01-V01	CLINVAR	2397336.0	False	False	False	False	False	16
PES1	ENSG00000100029.13	ENST00000354694.7	chr22	15	-	True	30975749	30975749	C	T	ENST00000354694.7:c.1343G>A	G448E	Missense	E_12	SNP	True	0	Class 0: This mutation can be originally modeled.	12aa	4aa	Pes1	ENSMUSG00000020430.13	ENSMUST00000109985.8	chr11	15	+	SNP	Missense	E_12	3927189.0	3927189.0	G	A	ENSMUST00000109985.8:c.1352G>A	G451E	3927189.0	3927189.0	G	A	ENSMUST00000109985.8:c.1352G>A	G451E	CLINVAR-H2233339	CLINVAR-H2233339-M01-V01	CLINVAR	2547682.0	False	False	False	False	False	16
PES1	ENSG00000100029.13	ENST00000354694.7	chr22	15	-	True	30975752	30975752	C	T	ENST00000354694.7:c.1340G>A	R447Q	Missense	E_12	SNP	True	0	Class 0: This mutation can be originally modeled.	11aa	5aa	Pes1	ENSMUSG00000020430.13	ENSMUST00000109985.8	chr11	15	+	SNP	Missense	E_12	3927186.0	3927186.0	G	A	ENSMUST00000109985.8:c.1349G>A	R450Q	3927186.0	3927186.0	G	A	ENSMUST00000109985.8:c.1349G>A	R450Q	CLINVAR-H2233340	CLINVAR-H2233340-M01-V01	CLINVAR	2229727.0	False	False	False	False	False	16
PES1	ENSG00000100029.13	ENST00000354694.7	chr22	15	-	True	30975816	30975816	A	G	ENST00000354694.7:c.1276T>C	F426L	Missense	E_12	SNP	True	0	Class 0: This mutation can be originally modeled.	8aa	1aa	Pes1	ENSMUSG00000020430.13	ENSMUST00000109985.8	chr11	15	+	SNP	Missense	E_12	3927122.0	3927122.0	T	C	ENSMUST00000109985.8:c.1285T>C	F429L	3927122.0	3927122.0	T	C	ENSMUST00000109985.8:c.1285T>C	F429L	CLINVAR-H2233341	CLINVAR-H2233341-M01-V01	CLINVAR	2259144.0	False	False	False	False	False	9
PES1	ENSG00000100029.13	ENST00000354694.7	chr22	15	-	True	30975864	30975864	C	T	ENST00000354694.7:c.1228G>A	V410M	Missense	E_12	SNP	True	0	Class 0: This mutation can be originally modeled.	8aa	4aa	Pes1	ENSMUSG00000020430.13	ENSMUST00000109985.8	chr11	15	+	SNP	Missense	E_12	3927074.0	3927074.0	G	A	ENSMUST00000109985.8:c.1237G>A	V413M	3927074.0	3927074.0	G	A	ENSMUST00000109985.8:c.1237G>A	V413M	CLINVAR-H2233342	CLINVAR-H2233342-M01-V01	CLINVAR	2510260.0	False	False	False	False	False	12
PES1	ENSG00000100029.13	ENST00000354694.7	chr22	15	-	True	30976645	30976645	G	A	ENST00000354694.7:c.956C>T	A319V	Missense	E_10	SNP	True	0	Class 0: This mutation can be originally modeled.	3aa	33aa	Pes1	ENSMUSG00000020430.13	ENSMUST00000109985.8	chr11	15	+	SNP	Missense	E_10	3926331.0	3926331.0	C	T	ENSMUST00000109985.8:c.965C>T	A322V	3926331.0	3926331.0	C	T	ENSMUST00000109985.8:c.965C>T	A322V	CLINVAR-H2233344	CLINVAR-H2233344-M01-V01	CLINVAR	2509208.0	False	False	False	False	False	36
PES1	ENSG00000100029.13	ENST00000354694.7	chr22	15	-	True	30977001	30977001	C	T	ENST00000354694.7:c.910G>A	G304R	Missense	E_9	SNP	True	0	Class 0: This mutation can be originally modeled.	6aa	1aa	Pes1	ENSMUSG00000020430.13	ENSMUST00000109985.8	chr11	15	+	SNP	Missense	E_9	3926119.0	3926119.0	G	A	ENSMUST00000109985.8:c.919G>A	G307R	3926119.0	3926119.0	G	A	ENSMUST00000109985.8:c.919G>A	G307R	CLINVAR-H2233345	CLINVAR-H2233345-M01-V01	CLINVAR	2266766.0	False	False	False	False	False	7
PES1	ENSG00000100029.13	ENST00000354694.7	chr22	15	-	True	30977014	30977014	C	G	ENST00000354694.7:c.897G>C	E299D	Missense	E_9	SNP	True	0	Class 0: This mutation can be originally modeled.	1aa	6aa	Pes1	ENSMUSG00000020430.13	ENSMUST00000109985.8	chr11	15	+	SNP	Missense	E_9	3926106.0	3926106.0	A	C	ENSMUST00000109985.8:c.906A>C	E302D	3926106.0	3926106.0	A	C	ENSMUST00000109985.8:c.906A>C	E302D	CLINVAR-H2233346	CLINVAR-H2233346-M01-V01	CLINVAR	2359325.0	False	False	False	False	False	7
PES1	ENSG00000100029.13	ENST00000354694.7	chr22	15	-	True	30977347	30977347	C	T	ENST00000354694.7:c.796G>A	A266T	Missense	E_8	SNP	True	0	Class 0: This mutation can be originally modeled.	2aa	5aa	Pes1	ENSMUSG00000020430.13	ENSMUST00000109985.8	chr11	15	+	SNP	Missense	E_8	3925788.0	3925788.0	G	A	ENSMUST00000109985.8:c.808G>A	A270T	3925788.0	3925788.0	G	A	ENSMUST00000109985.8:c.808G>A	A270T	CLINVAR-H2233347	CLINVAR-H2233347-M01-V01	CLINVAR	2332194.0	False	False	False	False	False	7
PES1	ENSG00000100029.13	ENST00000354694.7	chr22	15	-	True	30977392	30977392	C	T	ENST00000354694.7:c.751G>A	E251K	Missense	E_8	SNP	True	0	Class 0: This mutation can be originally modeled.	9aa	6aa	Pes1	ENSMUSG00000020430.13	ENSMUST00000109985.8	chr11	15	+	SNP	Missense	E_8	3925743.0	3925743.0	G	A	ENSMUST00000109985.8:c.763G>A	E255K	3925743.0	3925743.0	G	A	ENSMUST00000109985.8:c.763G>A	E255K	CLINVAR-H2233348	CLINVAR-H2233348-M01-V01	CLINVAR	2389474.0	False	False	False	False	False	15
PES1	ENSG00000100029.13	ENST00000354694.7	chr22	15	-	True	30977519	30977519	G	A	ENST00000354694.7:c.743C>T	P248L	Missense	E_7	SNP	True	0	Class 0: This mutation can be originally modeled.	6aa	9aa	Pes1	ENSMUSG00000020430.13	ENSMUST00000109985.8	chr11	15	+	SNP	Missense	E_7	3925641.0	3925641.0	C	T	ENSMUST00000109985.8:c.755C>T	P252L	3925641.0	3925641.0	C	T	ENSMUST00000109985.8:c.755C>T	P252L	CLINVAR-H2233349	CLINVAR-H2233349-M01-V01	CLINVAR	2389024.0	False	False	False	False	False	15
PES1	ENSG00000100029.13	ENST00000354694.7	chr22	15	-	True	30980425	30980425	T	C	ENST00000354694.7:c.557A>G	K186R	Missense	E_6	SNP	True	0	Class 0: This mutation can be originally modeled.	5aa	16aa	Pes1	ENSMUSG00000020430.13	ENSMUST00000109985.8	chr11	15	+	SNP	Missense	E_6	3923465.0	3923465.0	A	G	ENSMUST00000109985.8:c.569A>G	K190R	3923465.0	3923465.0	A	G	ENSMUST00000109985.8:c.569A>G	K190R	CLINVAR-H2233350	CLINVAR-H2233350-M01-V01	CLINVAR	2236188.0	False	False	False	False	False	21
PES1	ENSG00000100029.13	ENST00000354694.7	chr22	15	-	True	30980538	30980538	G	A	ENST00000354694.7:c.535C>T	R179C	Missense	E_5	SNP	True	0	Class 0: This mutation can be originally modeled.	4aa	1aa	Pes1	ENSMUSG00000020430.13	ENSMUST00000109985.8	chr11	15	+	SNP	Missense	E_5	3923363.0	3923363.0	C	T	ENSMUST00000109985.8:c.535C>T	R179C	3923363.0	3923363.0	C	T	ENSMUST00000109985.8:c.535C>T	R179C	CLINVAR-H2233351	CLINVAR-H2233351-M01-V01	CLINVAR	2320331.0	False	False	False	False	False	5
PES1	ENSG00000100029.13	ENST00000354694.7	chr22	15	-	True	30980582	30980582	A	G	ENST00000354694.7:c.491T>C	L164P	Missense	E_5	SNP	True	0	Class 0: This mutation can be originally modeled.	43aa	4aa	Pes1	ENSMUSG00000020430.13	ENSMUST00000109985.8	chr11	15	+	SNP	Missense	E_5	3923319.0	3923319.0	T	C	ENSMUST00000109985.8:c.491T>C	L164P	3923319.0	3923319.0	T	C	ENSMUST00000109985.8:c.491T>C	L164P	CLINVAR-H2233353	CLINVAR-H2233353-M01-V01	CLINVAR	2477139.0	False	False	False	False	False	47
PES1	ENSG00000100029.13	ENST00000354694.7	chr22	15	-	True	30980679	30980679	G	A	ENST00000354694.7:c.394C>T	R132W	Missense	E_5	SNP	True	0	Class 0: This mutation can be originally modeled.	11aa	36aa	Pes1	ENSMUSG00000020430.13	ENSMUST00000109985.8	chr11	15	+	SNP	Missense	E_5	3923222.0	3923222.0	C	T	ENSMUST00000109985.8:c.394C>T	R132W	3923222.0	3923222.0	C	T	ENSMUST00000109985.8:c.394C>T	R132W	CLINVAR-H2233355	CLINVAR-H2233355-M01-V01	CLINVAR	2358030.0	False	False	False	False	False	47
PES1	ENSG00000100029.13	ENST00000354694.7	chr22	15	-	True	30983343	30983343	C	T	ENST00000354694.7:c.298G>A	E100K	Missense	E_4	SNP	True	0	Class 0: This mutation can be originally modeled.	28aa	2aa	Pes1	ENSMUSG00000020430.13	ENSMUST00000109985.8	chr11	15	+	SNP	Missense	E_4	3920664.0	3920664.0	G	A	ENSMUST00000109985.8:c.298G>A	E100K	3920664.0	3920664.0	G	A	ENSMUST00000109985.8:c.298G>A	E100K	CLINVAR-H2233356	CLINVAR-H2233356-M01-V01	CLINVAR	2557560.0	False	False	False	False	False	30
PES1	ENSG00000100029.13	ENST00000354694.7	chr22	15	-	True	30984010	30984010	T	G	ENST00000354694.7:c.256A>C	K86Q	Missense	E_3	SNP	True	0	Class 0: This mutation can be originally modeled.	14aa	16aa	Pes1	ENSMUSG00000020430.13	ENSMUST00000109985.8	chr11	15	+	SNP	Missense	E_3	3919584.0	3919584.0	A	C	ENSMUST00000109985.8:c.256A>C	K86Q	3919584.0	3919584.0	A	C	ENSMUST00000109985.8:c.256A>C	K86Q	CLINVAR-H2233357	CLINVAR-H2233357-M01-V01	CLINVAR	2254782.0	False	False	False	False	False	30
PES1	ENSG00000100029.13	ENST00000354694.7	chr22	15	-	True	30984016	30984016	C	T	ENST00000354694.7:c.250G>A	E84K	Missense	E_3	SNP	True	0	Class 0: This mutation can be originally modeled.	12aa	18aa	Pes1	ENSMUSG00000020430.13	ENSMUST00000109985.8	chr11	15	+	SNP	Missense	E_3	3919578.0	3919578.0	G	A	ENSMUST00000109985.8:c.250G>A	E84K	3919578.0	3919578.0	G	A	ENSMUST00000109985.8:c.250G>A	E84K	CLINVAR-H2233358	CLINVAR-H2233358-M01-V01	CLINVAR	2540887.0	False	False	False	False	False	30
PES1	ENSG00000100029.13	ENST00000354694.7	chr22	15	-	True	30984091	30984091	T	C	ENST00000354694.7:c.175A>G	T59A	Missense	E_3	SNP	True	0	Class 0: This mutation can be originally modeled.	26aa	11aa	Pes1	ENSMUSG00000020430.13	ENSMUST00000109985.8	chr11	15	+	SNP	Missense	E_3	3919503.0	3919503.0	A	G	ENSMUST00000109985.8:c.175A>G	T59A	3919503.0	3919503.0	A	G	ENSMUST00000109985.8:c.175A>G	T59A	CLINVAR-H2233360	CLINVAR-H2233360-M01-V01	CLINVAR	2345219.0	False	False	False	False	False	37
PES1	ENSG00000100029.13	ENST00000354694.7	chr22	15	-	True	30984139	30984139	T	C	ENST00000354694.7:c.127A>G	I43V	Missense	E_3	SNP	True	0	Class 0: This mutation can be originally modeled.	10aa	27aa	Pes1	ENSMUSG00000020430.13	ENSMUST00000109985.8	chr11	15	+	SNP	Missense	E_3	3919455.0	3919455.0	A	G	ENSMUST00000109985.8:c.127A>G	I43V	3919455.0	3919455.0	A	G	ENSMUST00000109985.8:c.127A>G	I43V	CLINVAR-H2233361	CLINVAR-H2233361-M01-V01	CLINVAR	2336495.0	False	False	False	False	False	37
PES1	ENSG00000100029.13	ENST00000354694.7	chr22	15	-	True	30985226	30985226	G	A	ENST00000354694.7:c.56C>T	T19I	Missense	E_2	SNP	True	0	Class 0: This mutation can be originally modeled.	18aa	12aa	Pes1	ENSMUSG00000020430.13	ENSMUST00000109985.8	chr11	15	+	SNP	Missense	E_2	3918294.0	3918294.0	C	T	ENSMUST00000109985.8:c.56C>T	T19I	3918294.0	3918294.0	C	T	ENSMUST00000109985.8:c.56C>T	T19I	CLINVAR-H2233363	CLINVAR-H2233363-M01-V01	CLINVAR	2464110.0	False	False	False	False	False	30
PES1	ENSG00000100029.13	ENST00000354694.7	chr22	15	-	True	30985250	30985250	C	T	ENST00000354694.7:c.32G>A	R11Q	Missense	E_2	SNP	True	0	Class 0: This mutation can be originally modeled.	10aa	20aa	Pes1	ENSMUSG00000020430.13	ENSMUST00000109985.8	chr11	15	+	SNP	Missense	E_2	3918270.0	3918270.0	G	A	ENSMUST00000109985.8:c.32G>A	R11Q	3918270.0	3918270.0	G	A	ENSMUST00000109985.8:c.32G>A	R11Q	CLINVAR-H2233364	CLINVAR-H2233364-M01-V01	CLINVAR	2542891.0	False	False	False	False	False	30
PES1	ENSG00000100029.13	ENST00000354694.7	chr22	15	-	True	30976097	30976097	G	A	ENST00000354694.7:c.1112C>T	S371F	Missense	E_11	SNP	True	1	Class 1: This mutation can be alternatively modeled.	17aa	0aa	Pes1	ENSMUSG00000020430.13	ENSMUST00000109985.8	chr11	15	+	DNP	Missense	E_11	3926840.0	3926840.0	C	T	ENSMUST00000109985.8:c.1121C>T	S374L	3926840.0	3926841.0	CA	TT	ENSMUST00000109985.8:c.1121_1122CA>TT	S374F	CLINVAR-H2233343	CLINVAR-H2233343-M01-V01	CLINVAR	2463441.0	False	False	False	False	False	17
PES1	ENSG00000100029.13	ENST00000354694.7	chr22	15	-	True	30976097	30976097	G	A	ENST00000354694.7:c.1112C>T	S371F	Missense	E_11	SNP	True	1	Class 1: This mutation can be alternatively modeled.	17aa	0aa	Pes1	ENSMUSG00000020430.13	ENSMUST00000109985.8	chr11	15	+	DNP	Missense	E_11	3926840.0	3926840.0	C	T	ENSMUST00000109985.8:c.1121C>T	S374L	3926840.0	3926841.0	CA	TC	ENSMUST00000109985.8:c.1121_1122CA>TC	S374F	CLINVAR-H2233343	CLINVAR-H2233343-M01-V02	CLINVAR	2463441.0	False	False	False	False	False	17
PES1	ENSG00000100029.13	ENST00000354694.7	chr22	15	-	True	30980546	30980546	C	T	ENST00000354694.7:c.527G>A	R176H	Missense	E_5	SNP	True	1	Class 1: This mutation can be alternatively modeled.	1aa	4aa	Pes1	ENSMUSG00000020430.13	ENSMUST00000109985.8	chr11	15	+	DNP	Missense	E_5	3923355.0	3923355.0	G	A	ENSMUST00000109985.8:c.527G>A	R176Q	3923355.0	3923356.0	GA	AT	ENSMUST00000109985.8:c.527_528GA>AT	R176H	CLINVAR-H2233352	CLINVAR-H2233352-M01-V01	CLINVAR	2375203.0	False	False	False	False	False	5
PES1	ENSG00000100029.13	ENST00000354694.7	chr22	15	-	True	30980546	30980546	C	T	ENST00000354694.7:c.527G>A	R176H	Missense	E_5	SNP	True	1	Class 1: This mutation can be alternatively modeled.	1aa	4aa	Pes1	ENSMUSG00000020430.13	ENSMUST00000109985.8	chr11	15	+	DNP	Missense	E_5	3923355.0	3923355.0	G	A	ENSMUST00000109985.8:c.527G>A	R176Q	3923355.0	3923356.0	GA	AC	ENSMUST00000109985.8:c.527_528GA>AC	R176H	CLINVAR-H2233352	CLINVAR-H2233352-M01-V02	CLINVAR	2375203.0	False	False	False	False	False	5
PES1	ENSG00000100029.13	ENST00000354694.7	chr22	15	-	True	30980585	30980585	C	T	ENST00000354694.7:c.488G>A	R163Q	Missense	E_5	SNP	True	1	Class 1: This mutation can be alternatively modeled.	42aa	5aa	Pes1	ENSMUSG00000020430.13	ENSMUST00000109985.8	chr11	15	+	DNP	Missense	E_5	3923316.0	3923316.0	G	A	ENSMUST00000109985.8:c.488G>A	R163K	3923315.0	3923316.0	AG	CA	ENSMUST00000109985.8:c.487_488AG>CA	R163Q	CLINVAR-H2233354	CLINVAR-H2233354-M01-V01	CLINVAR	2354623.0	False	False	False	False	False	47
PES1	ENSG00000100029.13	ENST00000354694.7	chr22	15	-	True	30980585	30980585	C	T	ENST00000354694.7:c.488G>A	R163Q	Missense	E_5	SNP	True	1	Class 1: This mutation can be alternatively modeled.	42aa	5aa	Pes1	ENSMUSG00000020430.13	ENSMUST00000109985.8	chr11	15	+	TNP	Missense	E_5	3923316.0	3923316.0	G	A	ENSMUST00000109985.8:c.488G>A	R163K	3923315.0	3923317.0	AGG	CAA	ENSMUST00000109985.8:c.487_489AGG>CAA	R163Q	CLINVAR-H2233354	CLINVAR-H2233354-M01-V02	CLINVAR	2354623.0	False	False	False	False	False	47
PES1	ENSG00000100029.13	ENST00000354694.7	chr22	15	-	True	30984018	30984018	C	T	ENST00000354694.7:c.248G>A	R83H	Missense	E_3	SNP	True	1	Class 1: This mutation can be alternatively modeled.	11aa	19aa	Pes1	ENSMUSG00000020430.13	ENSMUST00000109985.8	chr11	15	+	DNP	Missense	E_3	3919576.0	3919576.0	G	A	ENSMUST00000109985.8:c.248G>A	R83Q	3919576.0	3919577.0	GA	AC	ENSMUST00000109985.8:c.248_249GA>AC	R83H	CLINVAR-H2233359	CLINVAR-H2233359-M01-V01	CLINVAR	2241699.0	False	False	False	False	False	30
PES1	ENSG00000100029.13	ENST00000354694.7	chr22	15	-	True	30984018	30984018	C	T	ENST00000354694.7:c.248G>A	R83H	Missense	E_3	SNP	True	1	Class 1: This mutation can be alternatively modeled.	11aa	19aa	Pes1	ENSMUSG00000020430.13	ENSMUST00000109985.8	chr11	15	+	DNP	Missense	E_3	3919576.0	3919576.0	G	A	ENSMUST00000109985.8:c.248G>A	R83Q	3919576.0	3919577.0	GA	AT	ENSMUST00000109985.8:c.248_249GA>AT	R83H	CLINVAR-H2233359	CLINVAR-H2233359-M01-V02	CLINVAR	2241699.0	False	False	False	False	False	30
PES1	ENSG00000100029.13	ENST00000354694.7	chr22	15	-	True	30985211	30985211	C	T	ENST00000354694.7:c.71G>A	R24Q	Missense	E_2	SNP	True	1	Class 1: This mutation can be alternatively modeled.	23aa	7aa	Pes1	ENSMUSG00000020430.13	ENSMUST00000109985.8	chr11	15	+	TNP	Missense	E_2	3918309.0	3918309.0	G	A	ENSMUST00000109985.8:c.71G>A	R24K	3918308.0	3918310.0	AGG	CAA	ENSMUST00000109985.8:c.70_72AGG>CAA	R24Q	CLINVAR-H2233362	CLINVAR-H2233362-M01-V01	CLINVAR	2412170.0	False	False	False	False	False	30
PES1	ENSG00000100029.13	ENST00000354694.7	chr22	15	-	True	30985211	30985211	C	T	ENST00000354694.7:c.71G>A	R24Q	Missense	E_2	SNP	True	1	Class 1: This mutation can be alternatively modeled.	23aa	7aa	Pes1	ENSMUSG00000020430.13	ENSMUST00000109985.8	chr11	15	+	DNP	Missense	E_2	3918309.0	3918309.0	G	A	ENSMUST00000109985.8:c.71G>A	R24K	3918308.0	3918309.0	AG	CA	ENSMUST00000109985.8:c.70_71AG>CA	R24Q	CLINVAR-H2233362	CLINVAR-H2233362-M01-V02	CLINVAR	2412170.0	False	False	False	False	False	30
PES1	ENSG00000100029.13	ENST00000354694.7	chr22	15	-	True	30975162	30975162	G	C	ENST00000354694.7:c.1483C>G	R495G	Missense	E_13	SNP	False	4	Class 4: Mutated sequences are not identical.	0aa	0aa	Pes1	ENSMUSG00000020430.13	ENSMUST00000109985.8	chr11	15	+																CLINVAR-H2233336		CLINVAR	2391032.0	False	False	False	False	False	0
PES1	ENSG00000100029.13	ENST00000354694.7	chr22	15	-	True	30975281	30975281	T	C	ENST00000354694.7:c.1364A>G	N455S	Missense	E_13	SNP	False	4	Class 4: Mutated sequences are not identical.	0aa	0aa	Pes1	ENSMUSG00000020430.13	ENSMUST00000109985.8	chr11	15	+																CLINVAR-H2233337		CLINVAR	2466073.0	False	False	False	False	False	0
PET100	ENSG00000229833.5	ENST00000594797.1	chr19	4	+	True	7694662	7694662	T	C	ENST00000594797.1:c.40T>C		Non_Coding,5		SNP	True	2	Class 2: This mutation can be modeled, but the effect may not be consistent.	1nt	0nt	Pet100	ENSMUSG00000087687.4	ENSMUST00000156380.4	chr8	4	+	SNP	5'		3671564.0	3671564.0	T	C	ENSMUST00000156380.4:c.14T>C		3671564.0	3671564.0	T	C	ENSMUST00000156380.4:c.14T>C		CLINVAR-H2033751	CLINVAR-H2033751-M01-V01	CLINVAR	676762.0	False	False	False	False	False	1
PEX1	ENSG00000127980.11	ENST00000248633.4	chr7	24	-	True	92120600	92120605	TTCCAT	-	ENST00000248633.4:c.3419_3424ATGGAA>	N1140_G1141del	In_Frame	E_21	DEL	True	0	Class 0: This mutation can be originally modeled.	30aa	0aa	Pex1	ENSMUSG00000005907.15	ENSMUST00000121291.8	chr5	24	+	DEL	In_Frame	E_21	3683927.0	3683932.0	ATGGGA	-	ENSMUST00000121291.8:c.3422_3427ATGGGA>	N1141_G1142del	3683927.0	3683932.0	ATGGGA	-	ENSMUST00000121291.8:c.3422_3427ATGGGA>	N1141_G1142del	CLINVAR-H0911493	CLINVAR-H0911493-M01-V01	CLINVAR	596889.0	False	False	False	False	False	30
PEX1	ENSG00000127980.11	ENST00000248633.4	chr7	24	-	True	92122344	92122355	CAGTAAAGGAGT	-	ENST00000248633.4:c.3119_3130ACTCCTTTACTG>	D1040_T1043del	In_Frame	E_20	DEL	True	0	Class 0: This mutation can be originally modeled.	14aa	15aa	Pex1	ENSMUSG00000005907.15	ENSMUST00000121291.8	chr5	24	+	DEL	In_Frame	E_20	3681677.0	3681688.0	ACTCGTTCACTG	-	ENSMUST00000121291.8:c.3122_3133ACTCGTTCACTG>	D1041_T1044del	3681677.0	3681688.0	ACTCGTTCACTG	-	ENSMUST00000121291.8:c.3122_3133ACTCGTTCACTG>	D1041_T1044del	CLINVAR-H0911591	CLINVAR-H0911591-M01-V01	CLINVAR	555373.0	False	False	False	False	False	29
PEX1	ENSG00000127980.11	ENST00000248633.4	chr7	24	-	True	92123613	92123615	AGG	-	ENST00000248633.4:c.3022_3024CCT>	P1008del	In_Frame	E_19	DEL	True	0	Class 0: This mutation can be originally modeled.	82aa	9aa	Pex1	ENSMUSG00000005907.15	ENSMUST00000121291.8	chr5	24	+	DEL	In_Frame	E_19	3680284.0	3680286.0	CCA	-	ENSMUST00000121291.8:c.3025_3027CCA>	P1009del	3680284.0	3680286.0	CCA	-	ENSMUST00000121291.8:c.3025_3027CCA>	P1009del	CLINVAR-H0911640	CLINVAR-H0911640-M01-V01	CLINVAR	93110.0	False	False	False	False	False	91
PEX1	ENSG00000127980.11	ENST00000248633.4	chr7	24	-	True	92123871	92123873	ATC	-	ENST00000248633.4:c.2854_2856GAT>	D952del	In_Frame	E_18	DEL	True	0	Class 0: This mutation can be originally modeled.	26aa	65aa	Pex1	ENSMUSG00000005907.15	ENSMUST00000121291.8	chr5	24	+	DEL	In_Frame	E_18	3680040.0	3680042.0	GAC	-	ENSMUST00000121291.8:c.2857_2859GAC>	D953del	3680040.0	3680042.0	GAC	-	ENSMUST00000121291.8:c.2857_2859GAC>	D953del	CLINVAR-H0911712	CLINVAR-H0911712-M01-V01	CLINVAR	1431584.0	False	False	False	False	False	91
PEX1	ENSG00000127980.11	ENST00000248633.4	chr7	24	-	True	92123905	92123907	TCA	-	ENST00000248633.4:c.2820_2822TGA>	D940del	In_Frame	E_18	DEL	True	0	Class 0: This mutation can be originally modeled.	14aa	76aa	Pex1	ENSMUSG00000005907.15	ENSMUST00000121291.8	chr5	24	+	DEL	In_Frame	E_18	3680006.0	3680008.0	TGA	-	ENSMUST00000121291.8:c.2823_2825TGA>	D941del	3680006.0	3680008.0	TGA	-	ENSMUST00000121291.8:c.2823_2825TGA>	D941del	CLINVAR-H0911731	CLINVAR-H0911731-M01-V01	CLINVAR	556417.0	False	False	False	False	False	90
PEX1	ENSG00000127980.11	ENST00000248633.4	chr7	24	-	True	92130884	92130886	GTC	-	ENST00000248633.4:c.2518_2520GAC>	D840del	In_Frame	E_15	DEL	True	0	Class 0: This mutation can be originally modeled.	11aa	53aa	Pex1	ENSMUSG00000005907.15	ENSMUST00000121291.8	chr5	24	+	DEL	In_Frame	E_15	3674521.0	3674523.0	GAC	-	ENSMUST00000121291.8:c.2521_2523GAC>	D841del	3674521.0	3674523.0	GAC	-	ENSMUST00000121291.8:c.2521_2523GAC>	D841del	CLINVAR-H0911864	CLINVAR-H0911864-M01-V01	CLINVAR	550854.0	False	False	False	False	False	64
PEX1	ENSG00000127980.11	ENST00000248633.4	chr7	24	-	True	92131356	92131358	TTT	-	ENST00000248633.4:c.2262_2264AAA>	K754del	In_Frame	E_14	DEL	True	0	Class 0: This mutation can be originally modeled.	0aa	2aa	Pex1	ENSMUSG00000005907.15	ENSMUST00000121291.8	chr5	24	+	DEL	In_Frame	E_14	3673976.0	3673978.0	GAA	-	ENSMUST00000121291.8:c.2265_2267GAA>	K755del	3673976.0	3673978.0	GAA	-	ENSMUST00000121291.8:c.2265_2267GAA>	K755del	CLINVAR-H0911954	CLINVAR-H0911954-M01-V01	CLINVAR	556128.0	False	False	False	False	False	2
PEX1	ENSG00000127980.11	ENST00000248633.4	chr7	24	-	True	92138718	92138720	AGA	-	ENST00000248633.4:c.1593_1595TCT>	L532del	In_Frame	E_9	DEL	True	0	Class 0: This mutation can be originally modeled.	2aa	0aa	Pex1	ENSMUSG00000005907.15	ENSMUST00000121291.8	chr5	24	+	DEL	In_Frame	E_9	3662886.0	3662888.0	TCT	-	ENSMUST00000121291.8:c.1596_1598TCT>	L533del	3662886.0	3662888.0	TCT	-	ENSMUST00000121291.8:c.1596_1598TCT>	L533del	CLINVAR-H0912273	CLINVAR-H0912273-M01-V01	CLINVAR	555375.0	False	False	False	False	False	2
PEX1	ENSG00000127980.11	ENST00000248633.4	chr7	24	-	True	92148364	92148366	ACC	-	ENST00000248633.4:c.300_302GGT>	V101del	In_Frame	E_3	DEL	True	0	Class 0: This mutation can be originally modeled.	4aa	22aa	Pex1	ENSMUSG00000005907.15	ENSMUST00000121291.8	chr5	24	+	DEL	In_Frame	E_3	3654822.0	3654824.0	GGT	-	ENSMUST00000121291.8:c.300_302GGT>	V101del	3654822.0	3654824.0	GGT	-	ENSMUST00000121291.8:c.300_302GGT>	V101del	CLINVAR-H0912744	CLINVAR-H0912744-M01-V01	CLINVAR	1977820.0	False	False	False	False	False	26
PEX1	ENSG00000127980.11	ENST00000248633.4	chr7	24	-	True	92116866	92116867	AA	-	ENST00000248633.4:c.3768-11_12TT>		Non_Coding,I	I_23	DEL	True	2	Class 2: This mutation can be modeled, but the effect may not be consistent.	3nt	1nt	Pex1	ENSMUSG00000005907.15	ENSMUST00000121291.8	chr5	24	+	DEL	Intron	I_23	3686760.0	3686761.0	TT	-	ENSMUST00000121291.8:c.3771-10_11TT>		3686760.0	3686761.0	TT	-	ENSMUST00000121291.8:c.3771-10_11TT>		CLINVAR-H0911360	CLINVAR-H0911360-M01-V01	CLINVAR	1964003.0	False	False	False	False	False	4
PEX1	ENSG00000127980.11	ENST00000248633.4	chr7	24	-	True	92118738	92118740	CTT	-	ENST00000248633.4:c.3637-1_3AAG>	X1212_splice	Splice_Site	I_22	DEL	True	2	Class 2: This mutation can be modeled, but the effect may not be consistent.	0nt	5nt	Pex1	ENSMUSG00000005907.15	ENSMUST00000121291.8	chr5	24	+	DEL	Intron	I_22	3685777.0	3685779.0	AAG	-	ENSMUST00000121291.8:c.3640-1_3AAG>		3685777.0	3685779.0	AAG	-	ENSMUST00000121291.8:c.3640-1_3AAG>		CLINVAR-H0911398	CLINVAR-H0911398-M01-V01	CLINVAR	1068038.0	False	False	False	False	False	5
PEX1	ENSG00000127980.11	ENST00000248633.4	chr7	24	-	True	92118745	92118745	A	-	ENST00000248633.4:c.3637-8T>		Non_Coding,I	I_22	DEL	True	2	Class 2: This mutation can be modeled, but the effect may not be consistent.	0nt	1nt	Pex1	ENSMUSG00000005907.15	ENSMUST00000121291.8	chr5	24	+	DEL	Intron	I_22	3685772.0	3685772.0	T	-	ENSMUST00000121291.8:c.3640-8T>		3685772.0	3685772.0	T	-	ENSMUST00000121291.8:c.3640-8T>		CLINVAR-H0911402	CLINVAR-H0911402-M01-V01	CLINVAR	1166533.0	False	False	False	False	False	1
PEX1	ENSG00000127980.11	ENST00000248633.4	chr7	24	-	True	92119038	92119038	C	-	ENST00000248633.4:c.3626G>	S1209Tfs*9	Frame_Shifting	E_22	DEL	True	2	Class 2: This mutation can be modeled, but the effect may not be consistent.	9aa	7aa	Pex1	ENSMUSG00000005907.15	ENSMUST00000121291.8	chr5	24	+	DEL	Frame_Shifting	E_22	3685502.0	3685502.0	G	-	ENSMUST00000121291.8:c.3629G>	S1210Tfs*26	3685502.0	3685502.0	G	-	ENSMUST00000121291.8:c.3629G>	S1210Tfs*26	CLINVAR-H0911415	CLINVAR-H0911415-M01-V01	CLINVAR	557382.0	False	False	False	False	False	16
PEX1	ENSG00000127980.11	ENST00000248633.4	chr7	24	-	True	92119042	92119042	G	-	ENST00000248633.4:c.3622C>	R1208Gfs*10	Frame_Shifting	E_22	DEL	True	2	Class 2: This mutation can be modeled, but the effect may not be consistent.	8aa	8aa	Pex1	ENSMUSG00000005907.15	ENSMUST00000121291.8	chr5	24	+	DEL	Frame_Shifting	E_22	3685498.0	3685498.0	C	-	ENSMUST00000121291.8:c.3625C>	R1209Gfs*27	3685498.0	3685498.0	C	-	ENSMUST00000121291.8:c.3625C>	R1209Gfs*27	CLINVAR-H0911417	CLINVAR-H0911417-M01-V01	CLINVAR	1453236.0	False	False	False	False	False	16
PEX1	ENSG00000127980.11	ENST00000248633.4	chr7	24	-	True	92119072	92119072	C	-	ENST00000248633.4:c.3592G>	A1198Qfs*20	Frame_Shifting	E_22	DEL	True	2	Class 2: This mutation can be modeled, but the effect may not be consistent.	10aa	0aa	Pex1	ENSMUSG00000005907.15	ENSMUST00000121291.8	chr5	24	+	DEL	Frame_Shifting	E_22	3685468.0	3685468.0	G	-	ENSMUST00000121291.8:c.3595G>	A1199Qfs*37	3685468.0	3685468.0	G	-	ENSMUST00000121291.8:c.3595G>	A1199Qfs*37	CLINVAR-H0911425	CLINVAR-H0911425-M01-V01	CLINVAR	2115987.0	False	False	False	False	False	10
PEX1	ENSG00000127980.11	ENST00000248633.4	chr7	24	-	True	92119083	92119084	TC	-	ENST00000248633.4:c.3580_3581GA>	D1194Sfs*36	Frame_Shifting	E_22	DEL	True	2	Class 2: This mutation can be modeled, but the effect may not be consistent.	6aa	4aa	Pex1	ENSMUSG00000005907.15	ENSMUST00000121291.8	chr5	24	+	DEL	Frame_Shifting	E_22	3685456.0	3685457.0	GA	-	ENSMUST00000121291.8:c.3583_3584GA>	D1195Sfs*21	3685456.0	3685457.0	GA	-	ENSMUST00000121291.8:c.3583_3584GA>	D1195Sfs*21	CLINVAR-H0911428	CLINVAR-H0911428-M01-V01	CLINVAR	555854.0	False	False	False	False	False	10
PEX1	ENSG00000127980.11	ENST00000248633.4	chr7	24	-	True	92119085	92119085	T	-	ENST00000248633.4:c.3579A>	D1194Ifs*3	Frame_Shifting	E_22	DEL	True	2	Class 2: This mutation can be modeled, but the effect may not be consistent.	5aa	5aa	Pex1	ENSMUSG00000005907.15	ENSMUST00000121291.8	chr5	24	+	DEL	Frame_Shifting	E_22	3685455.0	3685455.0	A	-	ENSMUST00000121291.8:c.3582A>	D1195Ifs*3	3685455.0	3685455.0	A	-	ENSMUST00000121291.8:c.3582A>	D1195Ifs*3	CLINVAR-H0911429	CLINVAR-H0911429-M01-V01	CLINVAR	488572.0	False	False	False	False	False	10
PEX1	ENSG00000127980.11	ENST00000248633.4	chr7	24	-	True	92119091	92119091	T	-	ENST00000248633.4:c.3573A>	E1191Dfs*6	Frame_Shifting	E_22	DEL	True	2	Class 2: This mutation can be modeled, but the effect may not be consistent.	3aa	7aa	Pex1	ENSMUSG00000005907.15	ENSMUST00000121291.8	chr5	24	+	DEL	Frame_Shifting	E_22	3685449.0	3685449.0	G	-	ENSMUST00000121291.8:c.3576G>	E1192Dfs*6	3685449.0	3685449.0	G	-	ENSMUST00000121291.8:c.3576G>	E1192Dfs*6	CLINVAR-H0911431	CLINVAR-H0911431-M01-V01	CLINVAR	813402.0	False	False	False	False	False	10
PEX1	ENSG00000127980.11	ENST00000248633.4	chr7	24	-	True	92119208	92119209	AG	-	ENST00000248633.4:c.3455_3456CT>	S1152Cfs*78	Frame_Shifting	E_22	DEL	True	2	Class 2: This mutation can be modeled, but the effect may not be consistent.	2aa	4aa	Pex1	ENSMUSG00000005907.15	ENSMUST00000121291.8	chr5	24	+	DEL	Frame_Shifting	E_22	3685331.0	3685332.0	CT	-	ENSMUST00000121291.8:c.3458_3459CT>	S1153Cfs*63	3685331.0	3685332.0	CT	-	ENSMUST00000121291.8:c.3458_3459CT>	S1153Cfs*63	CLINVAR-H0911464	CLINVAR-H0911464-M01-V01	CLINVAR	371774.0	False	False	False	False	False	6
PEX1	ENSG00000127980.11	ENST00000248633.4	chr7	24	-	True	92120602	92120602	C	-	ENST00000248633.4:c.3422G>	G1141Efs*6	Frame_Shifting	E_21	DEL	True	2	Class 2: This mutation can be modeled, but the effect may not be consistent.	31aa	1aa	Pex1	ENSMUSG00000005907.15	ENSMUST00000121291.8	chr5	24	+	DEL	Frame_Shifting	E_21	3683930.0	3683930.0	G	-	ENSMUST00000121291.8:c.3425G>	T1143Pfs*5	3683930.0	3683930.0	G	-	ENSMUST00000121291.8:c.3425G>	T1143Pfs*5	CLINVAR-H0911494	CLINVAR-H0911494-M01-V01	CLINVAR	1724441.0	False	False	False	False	False	32
PEX1	ENSG00000127980.11	ENST00000248633.4	chr7	24	-	True	92120670	92120692	TGGAAGGATCTCGGACATCTCTA	-	ENST00000248633.4:c.3332_3354TAGAGATGTCCGAGATCCTTCCA>	L1111*	Frame_Shifting	E_21	DEL	True	2	Class 2: This mutation can be modeled, but the effect may not be consistent.	1aa	24aa	Pex1	ENSMUSG00000005907.15	ENSMUST00000121291.8	chr5	24	+	DEL	Frame_Shifting	E_21	3683840.0	3683862.0	TCGAGATGTCTGAGATCCTTCCA	-	ENSMUST00000121291.8:c.3335_3357TCGAGATGTCTGAGATCCTTCCA>	L1112Rfs*17	3683840.0	3683862.0	TCGAGATGTCTGAGATCCTTCCA	-	ENSMUST00000121291.8:c.3335_3357TCGAGATGTCTGAGATCCTTCCA>	L1112Rfs*17	CLINVAR-H0911513	CLINVAR-H0911513-M01-V01	CLINVAR	553099.0	False	False	False	False	False	25
PEX1	ENSG00000127980.11	ENST00000248633.4	chr7	24	-	True	92120692	92120695	AAAG	-	ENST00000248633.4:c.3329_3332CTTT>	S1110*	Frame_Shifting	E_21	DEL	True	2	Class 2: This mutation can be modeled, but the effect may not be consistent.	0aa	31aa	Pex1	ENSMUSG00000005907.15	ENSMUST00000121291.8	chr5	24	+	DEL	Frame_Shifting	E_21	3683837.0	3683840.0	CTCT	-	ENSMUST00000121291.8:c.3332_3335CTCT>	L1112Rfs*35	3683837.0	3683840.0	CTCT	-	ENSMUST00000121291.8:c.3332_3335CTCT>	L1112Rfs*35	CLINVAR-H0911521	CLINVAR-H0911521-M01-V01	CLINVAR	817583.0	False	False	False	False	False	31
PEX1	ENSG00000127980.11	ENST00000248633.4	chr7	24	-	True	92120716	92120716	C	-	ENST00000248633.4:c.3308G>	G1103Afs*2	Frame_Shifting	E_21	DEL	True	2	Class 2: This mutation can be modeled, but the effect may not be consistent.	30aa	1aa	Pex1	ENSMUSG00000005907.15	ENSMUST00000121291.8	chr5	24	+	DEL	Frame_Shifting	E_21	3683816.0	3683816.0	G	-	ENSMUST00000121291.8:c.3311G>	G1104Afs*2	3683816.0	3683816.0	G	-	ENSMUST00000121291.8:c.3311G>	G1104Afs*2	CLINVAR-H0911526	CLINVAR-H0911526-M01-V01	CLINVAR	1725879.0	False	False	False	False	False	31
PEX1	ENSG00000127980.11	ENST00000248633.4	chr7	24	-	True	92120763	92120766	AAGA	-	ENST00000248633.4:c.3258_3261TCTT>	F1086Lfs*18	Frame_Shifting	E_21	DEL	True	2	Class 2: This mutation can be modeled, but the effect may not be consistent.	13aa	17aa	Pex1	ENSMUSG00000005907.15	ENSMUST00000121291.8	chr5	24	+	DEL	Frame_Shifting	E_21	3683766.0	3683769.0	TCTT	-	ENSMUST00000121291.8:c.3261_3264TCTT>	F1087Lfs*18	3683766.0	3683769.0	TCTT	-	ENSMUST00000121291.8:c.3261_3264TCTT>	F1087Lfs*18	CLINVAR-H0911542	CLINVAR-H0911542-M01-V01	CLINVAR	1726581.0	False	False	False	False	False	30
PEX1	ENSG00000127980.11	ENST00000248633.4	chr7	24	-	True	92120764	92120765	AG	-	ENST00000248633.4:c.3259_3260CT>	L1087*	Frame_Shifting	E_21	DEL	True	2	Class 2: This mutation can be modeled, but the effect may not be consistent.	14aa	17aa	Pex1	ENSMUSG00000005907.15	ENSMUST00000121291.8	chr5	24	+	DEL	Frame_Shifting	E_21	3683767.0	3683768.0	CT	-	ENSMUST00000121291.8:c.3262_3263CT>	L1088*	3683767.0	3683768.0	CT	-	ENSMUST00000121291.8:c.3262_3263CT>	L1088*	CLINVAR-H0911543	CLINVAR-H0911543-M01-V01	CLINVAR	1384557.0	False	False	False	False	False	31
PEX1	ENSG00000127980.11	ENST00000248633.4	chr7	24	-	True	92120766	92120766	A	-	ENST00000248633.4:c.3258T>	N1088Tfs*17	Frame_Shifting	E_21	DEL	True	2	Class 2: This mutation can be modeled, but the effect may not be consistent.	13aa	18aa	Pex1	ENSMUSG00000005907.15	ENSMUST00000121291.8	chr5	24	+	DEL	Frame_Shifting	E_21	3683766.0	3683766.0	T	-	ENSMUST00000121291.8:c.3261T>	N1089Tfs*17	3683766.0	3683766.0	T	-	ENSMUST00000121291.8:c.3261T>	N1089Tfs*17	CLINVAR-H0911544	CLINVAR-H0911544-M01-V01	CLINVAR	1068947.0	False	False	False	False	False	31
PEX1	ENSG00000127980.11	ENST00000248633.4	chr7	24	-	True	92120786	92120787	TT	-	ENST00000248633.4:c.3237_3238AA>	L1081Vfs*7	Frame_Shifting	E_21	DEL	True	2	Class 2: This mutation can be modeled, but the effect may not be consistent.	6aa	24aa	Pex1	ENSMUSG00000005907.15	ENSMUST00000121291.8	chr5	24	+	DEL	Frame_Shifting	E_21	3683745.0	3683746.0	GA	-	ENSMUST00000121291.8:c.3240_3241GA>	L1082Vfs*7	3683745.0	3683746.0	GA	-	ENSMUST00000121291.8:c.3240_3241GA>	L1082Vfs*7	CLINVAR-H0911548	CLINVAR-H0911548-M01-V01	CLINVAR	371756.0	False	False	False	False	False	30
PEX1	ENSG00000127980.11	ENST00000248633.4	chr7	24	-	True	92120994	92120994	T	-	ENST00000248633.4:c.3208-178A>		Non_Coding,I	I_20	DEL	True	2	Class 2: This mutation can be modeled, but the effect may not be consistent.	1nt	0nt	Pex1	ENSMUSG00000005907.15	ENSMUST00000121291.8	chr5	24	+	DEL	Intron	I_20	3683551.0	3683551.0	A	-	ENSMUST00000121291.8:c.3211-165A>		3683551.0	3683551.0	A	-	ENSMUST00000121291.8:c.3211-165A>		CLINVAR-H0911560	CLINVAR-H0911560-M01-V01	CLINVAR	1262779.0	False	False	False	False	False	1
PEX1	ENSG00000127980.11	ENST00000248633.4	chr7	24	-	True	92122318	92122322	GTAAA	-	ENST00000248633.4:c.3152_3156TTTAC>	L1051Qfs*24	Frame_Shifting	E_20	DEL	True	2	Class 2: This mutation can be modeled, but the effect may not be consistent.	25aa	7aa	Pex1	ENSMUSG00000005907.15	ENSMUST00000121291.8	chr5	24	+	DEL	Frame_Shifting	E_20	3681710.0	3681714.0	TGTAC	-	ENSMUST00000121291.8:c.3155_3159TGTAC>	L1052Qfs*24	3681710.0	3681714.0	TGTAC	-	ENSMUST00000121291.8:c.3155_3159TGTAC>	L1052Qfs*24	CLINVAR-H0911586	CLINVAR-H0911586-M01-V01	CLINVAR	1363179.0	False	False	False	False	False	32
PEX1	ENSG00000127980.11	ENST00000248633.4	chr7	24	-	True	92122359	92122359	T	-	ENST00000248633.4:c.3115A>	T1039Lfs*9	Frame_Shifting	E_20	DEL	True	2	Class 2: This mutation can be modeled, but the effect may not be consistent.	13aa	20aa	Pex1	ENSMUSG00000005907.15	ENSMUST00000121291.8	chr5	24	+	DEL	Frame_Shifting	E_20	3681673.0	3681673.0	A	-	ENSMUST00000121291.8:c.3118A>	T1040Pfs*9	3681673.0	3681673.0	A	-	ENSMUST00000121291.8:c.3118A>	T1040Pfs*9	CLINVAR-H0911601	CLINVAR-H0911601-M01-V01	CLINVAR	591802.0	False	False	False	False	False	33
PEX1	ENSG00000127980.11	ENST00000248633.4	chr7	24	-	True	92122403	92122404	AG	-	ENST00000248633.4:c.3070_3071CT>	L1024Tfs*5	Frame_Shifting	E_20	DEL	True	2	Class 2: This mutation can be modeled, but the effect may not be consistent.	1aa	0aa	Pex1	ENSMUSG00000005907.15	ENSMUST00000121291.8	chr5	24	+	DEL	Frame_Shifting	E_20	3681628.0	3681629.0	CT	-	ENSMUST00000121291.8:c.3073_3074CT>	L1025Sfs*5	3681628.0	3681629.0	CT	-	ENSMUST00000121291.8:c.3073_3074CT>	L1025Sfs*5	CLINVAR-H0911612	CLINVAR-H0911612-M01-V01	CLINVAR	861041.0	False	False	False	False	False	1
PEX1	ENSG00000127980.11	ENST00000248633.4	chr7	24	-	True	92122403	92122406	AGAG	-	ENST00000248633.4:c.3068_3071CTCT>	S1023Yfs*12	Frame_Shifting	E_20	DEL	True	2	Class 2: This mutation can be modeled, but the effect may not be consistent.	0aa	0aa	Pex1	ENSMUSG00000005907.15	ENSMUST00000121291.8	chr5	24	+	DEL	Frame_Shifting	E_20	3681626.0	3681629.0	CTCT	-	ENSMUST00000121291.8:c.3071_3074CTCT>	S1024*	3681626.0	3681629.0	CTCT	-	ENSMUST00000121291.8:c.3071_3074CTCT>	S1024*	CLINVAR-H0911613	CLINVAR-H0911613-M01-V01	CLINVAR	1945654.0	False	False	False	False	False	0
PEX1	ENSG00000127980.11	ENST00000248633.4	chr7	24	-	True	92122430	92122431	TC	-	ENST00000248633.4:c.3043_3044GA>	E1015Nfs*7	Frame_Shifting	E_20	DEL	True	2	Class 2: This mutation can be modeled, but the effect may not be consistent.	89aa	2aa	Pex1	ENSMUSG00000005907.15	ENSMUST00000121291.8	chr5	24	+	DEL	Frame_Shifting	E_20	3681601.0	3681602.0	GA	-	ENSMUST00000121291.8:c.3046_3047GA>	E1016Dfs*14	3681601.0	3681602.0	GA	-	ENSMUST00000121291.8:c.3046_3047GA>	E1016Dfs*14	CLINVAR-H0911623	CLINVAR-H0911623-M01-V01	CLINVAR	1725277.0	False	False	False	False	False	91
PEX1	ENSG00000127980.11	ENST00000248633.4	chr7	24	-	True	92123606	92123606	C	-	ENST00000248633.4:c.3030+1G>	X1009_splice	Splice_Site	I_19	DEL	True	2	Class 2: This mutation can be modeled, but the effect may not be consistent.	6nt	6nt	Pex1	ENSMUSG00000005907.15	ENSMUST00000121291.8	chr5	24	+	DEL	Splice_Site	I_19	3680293.0	3680293.0	G	-	ENSMUST00000121291.8:c.3033+1G>	X1010_splice	3680293.0	3680293.0	G	-	ENSMUST00000121291.8:c.3033+1G>	X1010_splice	CLINVAR-H0911639	CLINVAR-H0911639-M01-V01	CLINVAR	2677604.0	False	False	False	False	False	12
PEX1	ENSG00000127980.11	ENST00000248633.4	chr7	24	-	True	92123634	92123634	T	-	ENST00000248633.4:c.3003A>	K1001Nfs*17	Frame_Shifting	E_19	DEL	True	2	Class 2: This mutation can be modeled, but the effect may not be consistent.	75aa	16aa	Pex1	ENSMUSG00000005907.15	ENSMUST00000121291.8	chr5	24	+	DEL	Frame_Shifting	E_19	3680265.0	3680265.0	A	-	ENSMUST00000121291.8:c.3006A>	K1002Nfs*17	3680265.0	3680265.0	A	-	ENSMUST00000121291.8:c.3006A>	K1002Nfs*17	CLINVAR-H0911646	CLINVAR-H0911646-M01-V01	CLINVAR	1725101.0	False	False	False	False	False	91
PEX1	ENSG00000127980.11	ENST00000248633.4	chr7	24	-	True	92123800	92123800	C	-	ENST00000248633.4:c.2926+1G>	X975_splice	Splice_Site	I_18	DEL	True	2	Class 2: This mutation can be modeled, but the effect may not be consistent.	19nt	3nt	Pex1	ENSMUSG00000005907.15	ENSMUST00000121291.8	chr5	24	+	DEL	Splice_Site	I_18	3680113.0	3680113.0	G	-	ENSMUST00000121291.8:c.2929+1G>	X976_splice	3680113.0	3680113.0	G	-	ENSMUST00000121291.8:c.2929+1G>	X976_splice	CLINVAR-H0911685	CLINVAR-H0911685-M01-V01	CLINVAR	938252.0	False	False	False	False	False	22
PEX1	ENSG00000127980.11	ENST00000248633.4	chr7	24	-	True	92123805	92123805	T	-	ENST00000248633.4:c.2922A>	L974Ffs*15	Frame_Shifting	E_18	DEL	True	2	Class 2: This mutation can be modeled, but the effect may not be consistent.	48aa	43aa	Pex1	ENSMUSG00000005907.15	ENSMUST00000121291.8	chr5	24	+	DEL	Frame_Shifting	E_18	3680108.0	3680108.0	A	-	ENSMUST00000121291.8:c.2925A>	L975Ffs*15	3680108.0	3680108.0	A	-	ENSMUST00000121291.8:c.2925A>	L975Ffs*15	CLINVAR-H0911688	CLINVAR-H0911688-M01-V01	CLINVAR	371696.0	False	False	False	False	False	91
PEX1	ENSG00000127980.11	ENST00000248633.4	chr7	24	-	True	92123811	92123811	T	-	ENST00000248633.4:c.2916A>	G973Afs*16	Frame_Shifting	E_18	DEL	True	2	Class 2: This mutation can be modeled, but the effect may not be consistent.	46aa	45aa	Pex1	ENSMUSG00000005907.15	ENSMUST00000121291.8	chr5	24	+	DEL	Frame_Shifting	E_18	3680102.0	3680102.0	A	-	ENSMUST00000121291.8:c.2919A>	G974Afs*16	3680102.0	3680102.0	A	-	ENSMUST00000121291.8:c.2919A>	G974Afs*16	CLINVAR-H0911690	CLINVAR-H0911690-M01-V01	CLINVAR	189043.0	False	False	False	False	False	91
PEX1	ENSG00000127980.11	ENST00000248633.4	chr7	24	-	True	92123853	92123854	GT	-	ENST00000248633.4:c.2873_2874AC>	D958Afs*4	Frame_Shifting	E_18	DEL	True	2	Class 2: This mutation can be modeled, but the effect may not be consistent.	32aa	59aa	Pex1	ENSMUSG00000005907.15	ENSMUST00000121291.8	chr5	24	+	DEL	Frame_Shifting	E_18	3680059.0	3680060.0	AC	-	ENSMUST00000121291.8:c.2876_2877AC>	D959Afs*26	3680059.0	3680060.0	AC	-	ENSMUST00000121291.8:c.2876_2877AC>	D959Afs*26	CLINVAR-H0911705	CLINVAR-H0911705-M01-V01	CLINVAR	1065420.0	False	False	False	False	False	91
PEX1	ENSG00000127980.11	ENST00000248633.4	chr7	24	-	True	92123886	92123892	AGGAGCA	-	ENST00000248633.4:c.2835_2841TGCTCCT>	A946Gfs*13	Frame_Shifting	E_18	DEL	True	2	Class 2: This mutation can be modeled, but the effect may not be consistent.	19aa	70aa	Pex1	ENSMUSG00000005907.15	ENSMUST00000121291.8	chr5	24	+	DEL	Frame_Shifting	E_18	3680021.0	3680027.0	CGCTCCT	-	ENSMUST00000121291.8:c.2838_2844CGCTCCT>	A947Efs*13	3680021.0	3680027.0	CGCTCCT	-	ENSMUST00000121291.8:c.2838_2844CGCTCCT>	A947Efs*13	CLINVAR-H0911723	CLINVAR-H0911723-M01-V01	CLINVAR	2677641.0	False	False	False	False	False	89
PEX1	ENSG00000127980.11	ENST00000248633.4	chr7	24	-	True	92123904	92123905	TT	-	ENST00000248633.4:c.2822_2823AA>	E941Vfs*2	Frame_Shifting	E_18	DEL	True	2	Class 2: This mutation can be modeled, but the effect may not be consistent.	15aa	76aa	Pex1	ENSMUSG00000005907.15	ENSMUST00000121291.8	chr5	24	+	DEL	Frame_Shifting	E_18	3680008.0	3680009.0	AG	-	ENSMUST00000121291.8:c.2825_2826AG>	E942Vfs*2	3680008.0	3680009.0	AG	-	ENSMUST00000121291.8:c.2825_2826AG>	E942Vfs*2	CLINVAR-H0911729	CLINVAR-H0911729-M01-V01	CLINVAR	1696138.0	False	False	False	False	False	91
PEX1	ENSG00000127980.11	ENST00000248633.4	chr7	24	-	True	92123910	92123911	AA	-	ENST00000248633.4:c.2816_2817TT>	F939*	Frame_Shifting	E_18	DEL	True	2	Class 2: This mutation can be modeled, but the effect may not be consistent.	13aa	78aa	Pex1	ENSMUSG00000005907.15	ENSMUST00000121291.8	chr5	24	+	DEL	Frame_Shifting	E_18	3680002.0	3680003.0	TT	-	ENSMUST00000121291.8:c.2819_2820TT>	F940*	3680002.0	3680003.0	TT	-	ENSMUST00000121291.8:c.2819_2820TT>	F940*	CLINVAR-H0911733	CLINVAR-H0911733-M01-V01	CLINVAR	942086.0	False	False	False	False	False	91
PEX1	ENSG00000127980.11	ENST00000248633.4	chr7	24	-	True	92126040	92126040	C	-	ENST00000248633.4:c.2770G>	D924Ifs*37	Frame_Shifting	E_17	DEL	True	2	Class 2: This mutation can be modeled, but the effect may not be consistent.	18aa	0aa	Pex1	ENSMUSG00000005907.15	ENSMUST00000121291.8	chr5	24	+	DEL	Frame_Shifting	E_17	3677569.0	3677569.0	G	-	ENSMUST00000121291.8:c.2773G>	D925Mfs*37	3677569.0	3677569.0	G	-	ENSMUST00000121291.8:c.2773G>	D925Mfs*37	CLINVAR-H0911756	CLINVAR-H0911756-M01-V01	CLINVAR	2677630.0	False	False	False	False	False	18
PEX1	ENSG00000127980.11	ENST00000248633.4	chr7	24	-	True	92126050	92126050	T	-	ENST00000248633.4:c.2760A>	A921Lfs*40	Frame_Shifting	E_17	DEL	True	2	Class 2: This mutation can be modeled, but the effect may not be consistent.	14aa	4aa	Pex1	ENSMUSG00000005907.15	ENSMUST00000121291.8	chr5	24	+	DEL	Frame_Shifting	E_17	3677559.0	3677559.0	A	-	ENSMUST00000121291.8:c.2763A>	A922Lfs*40	3677559.0	3677559.0	A	-	ENSMUST00000121291.8:c.2763A>	A922Lfs*40	CLINVAR-H0911761	CLINVAR-H0911761-M01-V01	CLINVAR	557750.0	False	False	False	False	False	18
PEX1	ENSG00000127980.11	ENST00000248633.4	chr7	24	-	True	92126080	92126080	T	-	ENST00000248633.4:c.2730A>	L910Ffs*51	Frame_Shifting	E_17	DEL	True	2	Class 2: This mutation can be modeled, but the effect may not be consistent.	4aa	14aa	Pex1	ENSMUSG00000005907.15	ENSMUST00000121291.8	chr5	24	+	DEL	Frame_Shifting	E_17	3677529.0	3677529.0	A	-	ENSMUST00000121291.8:c.2733A>	L911Ffs*51	3677529.0	3677529.0	A	-	ENSMUST00000121291.8:c.2733A>	L911Ffs*51	CLINVAR-H0911767	CLINVAR-H0911767-M01-V01	CLINVAR	188971.0	False	False	False	False	False	18
PEX1	ENSG00000127980.11	ENST00000248633.4	chr7	24	-	True	92126087	92126087	G	-	ENST00000248633.4:c.2723C>	P908Qfs*53	Frame_Shifting	E_17	DEL	True	2	Class 2: This mutation can be modeled, but the effect may not be consistent.	2aa	16aa	Pex1	ENSMUSG00000005907.15	ENSMUST00000121291.8	chr5	24	+	DEL	Frame_Shifting	E_17	3677522.0	3677522.0	C	-	ENSMUST00000121291.8:c.2726C>	P909Qfs*53	3677522.0	3677522.0	C	-	ENSMUST00000121291.8:c.2726C>	P909Qfs*53	CLINVAR-H0911771	CLINVAR-H0911771-M01-V01	CLINVAR	371747.0	False	False	False	False	False	18
PEX1	ENSG00000127980.11	ENST00000248633.4	chr7	24	-	True	92126109	92126109	A	-	ENST00000248633.4:c.2719-18T>		Non_Coding,I	I_16	DEL	True	2	Class 2: This mutation can be modeled, but the effect may not be consistent.	0nt	2nt	Pex1	ENSMUSG00000005907.15	ENSMUST00000121291.8	chr5	24	+	DEL	Intron	I_16	3677495.0	3677495.0	T	-	ENSMUST00000121291.8:c.2722-23T>		3677495.0	3677495.0	T	-	ENSMUST00000121291.8:c.2722-23T>		CLINVAR-H0911782	CLINVAR-H0911782-M01-V01	CLINVAR	1556459.0	False	False	False	False	False	2
PEX1	ENSG00000127980.11	ENST00000248633.4	chr7	24	-	True	92129043	92129044	CT	-	ENST00000248633.4:c.2692_2693AG>	S898*	Frame_Shifting	E_16	DEL	True	2	Class 2: This mutation can be modeled, but the effect may not be consistent.	3aa	0aa	Pex1	ENSMUSG00000005907.15	ENSMUST00000121291.8	chr5	24	+	DEL	Frame_Shifting	E_16	3676108.0	3676109.0	AG	-	ENSMUST00000121291.8:c.2695_2696AG>	S899Wfs*6	3676108.0	3676109.0	AG	-	ENSMUST00000121291.8:c.2695_2696AG>	S899Wfs*6	CLINVAR-H0911799	CLINVAR-H0911799-M01-V01	CLINVAR	1074539.0	False	False	False	False	False	3
PEX1	ENSG00000127980.11	ENST00000248633.4	chr7	24	-	True	92129158	92129158	A	-	ENST00000248633.4:c.2584-6T>		Non_Coding,I	I_15	DEL	True	2	Class 2: This mutation can be modeled, but the effect may not be consistent.	2nt	0nt	Pex1	ENSMUSG00000005907.15	ENSMUST00000121291.8	chr5	24	+	DEL	Intron	I_15	3675995.0	3675995.0	T	-	ENSMUST00000121291.8:c.2587-5T>		3675995.0	3675995.0	T	-	ENSMUST00000121291.8:c.2587-5T>		CLINVAR-H0911829	CLINVAR-H0911829-M01-V01	CLINVAR	1536301.0	False	False	False	False	False	2
PEX1	ENSG00000127980.11	ENST00000248633.4	chr7	24	-	True	92129162	92129162	A	-	ENST00000248633.4:c.2584-10T>		Non_Coding,I	I_15	DEL	True	2	Class 2: This mutation can be modeled, but the effect may not be consistent.	0nt	0nt	Pex1	ENSMUSG00000005907.15	ENSMUST00000121291.8	chr5	24	+	DEL	Intron	I_15	3675992.0	3675992.0	T	-	ENSMUST00000121291.8:c.2587-8T>		3675992.0	3675992.0	T	-	ENSMUST00000121291.8:c.2587-8T>		CLINVAR-H0911835	CLINVAR-H0911835-M01-V01	CLINVAR	360922.0	False	False	False	False	False	0
PEX1	ENSG00000127980.11	ENST00000248633.4	chr7	24	-	True	92130933	92130933	G	-	ENST00000248633.4:c.2471C>	A824Gfs*67	Frame_Shifting	E_15	DEL	True	2	Class 2: This mutation can be modeled, but the effect may not be consistent.	11aa	3aa	Pex1	ENSMUSG00000005907.15	ENSMUST00000121291.8	chr5	24	+	DEL	Frame_Shifting	E_15	3674474.0	3674474.0	C	-	ENSMUST00000121291.8:c.2474C>	A825Vfs*70	3674474.0	3674474.0	C	-	ENSMUST00000121291.8:c.2474C>	A825Vfs*70	CLINVAR-H0911881	CLINVAR-H0911881-M01-V01	CLINVAR	665163.0	False	False	False	False	False	14
PEX1	ENSG00000127980.11	ENST00000248633.4	chr7	24	-	True	92130936	92130936	G	-	ENST00000248633.4:c.2468C>	P823Lfs*68	Frame_Shifting	E_15	DEL	True	2	Class 2: This mutation can be modeled, but the effect may not be consistent.	10aa	4aa	Pex1	ENSMUSG00000005907.15	ENSMUST00000121291.8	chr5	24	+	DEL	Frame_Shifting	E_15	3674471.0	3674471.0	C	-	ENSMUST00000121291.8:c.2471C>	P824Lfs*71	3674471.0	3674471.0	C	-	ENSMUST00000121291.8:c.2471C>	P824Lfs*71	CLINVAR-H0911883	CLINVAR-H0911883-M01-V01	CLINVAR	596283.0	False	False	False	False	False	14
PEX1	ENSG00000127980.11	ENST00000248633.4	chr7	24	-	True	92130978	92130978	A	-	ENST00000248633.4:c.2426T>	L809*	Frame_Shifting	E_15	DEL	True	2	Class 2: This mutation can be modeled, but the effect may not be consistent.	0aa	2aa	Pex1	ENSMUSG00000005907.15	ENSMUST00000121291.8	chr5	24	+	DEL	Frame_Shifting	E_15	3674429.0	3674429.0	T	-	ENSMUST00000121291.8:c.2429T>	L810*	3674429.0	3674429.0	T	-	ENSMUST00000121291.8:c.2429T>	L810*	CLINVAR-H0911895	CLINVAR-H0911895-M01-V01	CLINVAR	871123.0	False	False	False	False	False	2
PEX1	ENSG00000127980.11	ENST00000248633.4	chr7	24	-	True	92131000	92131003	AAAC	-	ENST00000248633.4:c.2417-13_16GTTT>		Non_Coding,I	I_14	DEL	True	2	Class 2: This mutation can be modeled, but the effect may not be consistent.	4nt	0nt	Pex1	ENSMUSG00000005907.15	ENSMUST00000121291.8	chr5	24	+	DEL	Intron	I_14	3674402.0	3674405.0	GTTT	-	ENSMUST00000121291.8:c.2420-15_18GTTT>		3674402.0	3674405.0	GTTT	-	ENSMUST00000121291.8:c.2420-15_18GTTT>		CLINVAR-H0911900	CLINVAR-H0911900-M01-V01	CLINVAR	1587768.0	False	False	False	False	False	4
PEX1	ENSG00000127980.11	ENST00000248633.4	chr7	24	-	True	92131228	92131229	GA	-	ENST00000248633.4:c.2391_2392TC>	R798Sfs*35	Frame_Shifting	E_14	DEL	True	2	Class 2: This mutation can be modeled, but the effect may not be consistent.	1aa	1aa	Pex1	ENSMUSG00000005907.15	ENSMUST00000121291.8	chr5	24	+	DEL	Frame_Shifting	E_14	3674105.0	3674106.0	TC	-	ENSMUST00000121291.8:c.2394_2395TC>	R799Pfs*3	3674105.0	3674106.0	TC	-	ENSMUST00000121291.8:c.2394_2395TC>	R799Pfs*3	CLINVAR-H0911913	CLINVAR-H0911913-M01-V01	CLINVAR	188851.0	False	False	False	False	False	2
PEX1	ENSG00000127980.11	ENST00000248633.4	chr7	24	-	True	92131266	92131267	GT	-	ENST00000248633.4:c.2353_2354AC>	T785Sfs*48	Frame_Shifting	E_14	DEL	True	2	Class 2: This mutation can be modeled, but the effect may not be consistent.	6aa	9aa	Pex1	ENSMUSG00000005907.15	ENSMUST00000121291.8	chr5	24	+	DEL	Frame_Shifting	E_14	3674067.0	3674068.0	AC	-	ENSMUST00000121291.8:c.2356_2357AC>	T786Sfs*16	3674067.0	3674068.0	AC	-	ENSMUST00000121291.8:c.2356_2357AC>	T786Sfs*16	CLINVAR-H0911928	CLINVAR-H0911928-M01-V01	CLINVAR	1724598.0	False	False	False	False	False	15
PEX1	ENSG00000127980.11	ENST00000248633.4	chr7	24	-	True	92131386	92131386	C	-	ENST00000248633.4:c.2234G>	R745Nfs*8	Frame_Shifting	E_14	DEL	True	2	Class 2: This mutation can be modeled, but the effect may not be consistent.	2aa	4aa	Pex1	ENSMUSG00000005907.15	ENSMUST00000121291.8	chr5	24	+	DEL	Frame_Shifting	E_14	3673948.0	3673948.0	G	-	ENSMUST00000121291.8:c.2237G>	R746Nfs*9	3673948.0	3673948.0	G	-	ENSMUST00000121291.8:c.2237G>	R746Nfs*9	CLINVAR-H0911962	CLINVAR-H0911962-M01-V01	CLINVAR	2100386.0	False	False	False	False	False	6
PEX1	ENSG00000127980.11	ENST00000248633.4	chr7	24	-	True	92132298	92132298	A	-	ENST00000248633.4:c.2226+57T>		Non_Coding,I	I_13	DEL	True	2	Class 2: This mutation can be modeled, but the effect may not be consistent.	3nt	0nt	Pex1	ENSMUSG00000005907.15	ENSMUST00000121291.8	chr5	24	+	DEL	Intron	I_13	3672435.0	3672435.0	T	-	ENSMUST00000121291.8:c.2229+48T>		3672435.0	3672435.0	T	-	ENSMUST00000121291.8:c.2229+48T>		CLINVAR-H0911974	CLINVAR-H0911974-M01-V01	CLINVAR	1698023.0	False	False	False	False	False	3
PEX1	ENSG00000127980.11	ENST00000248633.4	chr7	24	-	True	92132368	92132369	TG	-	ENST00000248633.4:c.2212_2213CA>	Q738Afs*3	Frame_Shifting	E_13	DEL	True	2	Class 2: This mutation can be modeled, but the effect may not be consistent.	0aa	3aa	Pex1	ENSMUSG00000005907.15	ENSMUST00000121291.8	chr5	24	+	DEL	Frame_Shifting	E_13	3672373.0	3672374.0	CA	-	ENSMUST00000121291.8:c.2215_2216CA>	Q739Afs*9	3672373.0	3672374.0	CA	-	ENSMUST00000121291.8:c.2215_2216CA>	Q739Afs*9	CLINVAR-H0911985	CLINVAR-H0911985-M01-V01	CLINVAR	1726753.0	False	False	False	False	False	3
PEX1	ENSG00000127980.11	ENST00000248633.4	chr7	24	-	True	92132417	92132417	G	-	ENST00000248633.4:c.2164C>	V723Ffs*30	Frame_Shifting	E_13	DEL	True	2	Class 2: This mutation can be modeled, but the effect may not be consistent.	0aa	5aa	Pex1	ENSMUSG00000005907.15	ENSMUST00000121291.8	chr5	24	+	DEL	Frame_Shifting	E_13	3672325.0	3672325.0	C	-	ENSMUST00000121291.8:c.2167C>	V724Cfs*31	3672325.0	3672325.0	C	-	ENSMUST00000121291.8:c.2167C>	V724Cfs*31	CLINVAR-H0911998	CLINVAR-H0911998-M01-V01	CLINVAR	1404596.0	False	False	False	False	False	5
PEX1	ENSG00000127980.11	ENST00000248633.4	chr7	24	-	True	92132492	92132496	TTATC	-	ENST00000248633.4:c.2085_2089GATAA>	M695Ifs*45	Frame_Shifting	E_13	DEL	True	2	Class 2: This mutation can be modeled, but the effect may not be consistent.	13aa	2aa	Pex1	ENSMUSG00000005907.15	ENSMUST00000121291.8	chr5	24	+	DEL	Frame_Shifting	E_13	3672246.0	3672250.0	GATCA	-	ENSMUST00000121291.8:c.2088_2092GATCA>	M696Ifs*51	3672246.0	3672250.0	GATCA	-	ENSMUST00000121291.8:c.2088_2092GATCA>	M696Ifs*51	CLINVAR-H0912017	CLINVAR-H0912017-M01-V01	CLINVAR	813403.0	False	False	False	False	False	15
PEX1	ENSG00000127980.11	ENST00000248633.4	chr7	24	-	True	92132497	92132498	AT	-	ENST00000248633.4:c.2083_2084AT>	M695Dfs*46	Frame_Shifting	E_13	DEL	True	2	Class 2: This mutation can be modeled, but the effect may not be consistent.	13aa	4aa	Pex1	ENSMUSG00000005907.15	ENSMUST00000121291.8	chr5	24	+	DEL	Frame_Shifting	E_13	3672244.0	3672245.0	AT	-	ENSMUST00000121291.8:c.2086_2087AT>	M696Dfs*52	3672244.0	3672245.0	AT	-	ENSMUST00000121291.8:c.2086_2087AT>	M696Dfs*52	CLINVAR-H0912021	CLINVAR-H0912021-M01-V01	CLINVAR	1323432.0	False	False	False	False	False	17
PEX1	ENSG00000127980.11	ENST00000248633.4	chr7	24	-	True	92132502	92132502	A	-	ENST00000248633.4:c.2079T>	N693Kfs*3	Frame_Shifting	E_13	DEL	True	2	Class 2: This mutation can be modeled, but the effect may not be consistent.	11aa	6aa	Pex1	ENSMUSG00000005907.15	ENSMUST00000121291.8	chr5	24	+	DEL	Frame_Shifting	E_13	3672240.0	3672240.0	C	-	ENSMUST00000121291.8:c.2082C>	N694Kfs*3	3672240.0	3672240.0	C	-	ENSMUST00000121291.8:c.2082C>	N694Kfs*3	CLINVAR-H0912023	CLINVAR-H0912023-M01-V01	CLINVAR	2677613.0	False	False	False	False	False	17
PEX1	ENSG00000127980.11	ENST00000248633.4	chr7	24	-	True	92134078	92134078	G	-	ENST00000248633.4:c.2039C>	P680Lfs*13	Frame_Shifting	E_12	DEL	True	2	Class 2: This mutation can be modeled, but the effect may not be consistent.	3aa	0aa	Pex1	ENSMUSG00000005907.15	ENSMUST00000121291.8	chr5	24	+	DEL	Frame_Shifting	E_12	3670733.0	3670733.0	C	-	ENSMUST00000121291.8:c.2042C>	P681Lfs*13	3670733.0	3670733.0	C	-	ENSMUST00000121291.8:c.2042C>	P681Lfs*13	CLINVAR-H0912053	CLINVAR-H0912053-M01-V01	CLINVAR	1403359.0	False	False	False	False	False	3
PEX1	ENSG00000127980.11	ENST00000248633.4	chr7	24	-	True	92134082	92134083	TG	-	ENST00000248633.4:c.2034_2035CA>	H678Qfs*3	Frame_Shifting	E_12	DEL	True	2	Class 2: This mutation can be modeled, but the effect may not be consistent.	1aa	1aa	Pex1	ENSMUSG00000005907.15	ENSMUST00000121291.8	chr5	24	+	DEL	Frame_Shifting	E_12	3670728.0	3670729.0	CA	-	ENSMUST00000121291.8:c.2037_2038CA>	H679Qfs*3	3670728.0	3670729.0	CA	-	ENSMUST00000121291.8:c.2037_2038CA>	H679Qfs*3	CLINVAR-H0912054	CLINVAR-H0912054-M01-V01	CLINVAR	371692.0	False	False	False	False	False	2
PEX1	ENSG00000127980.11	ENST00000248633.4	chr7	24	-	True	92134191	92134191	T	-	ENST00000248633.4:c.1926A>	T643Pfs*2	Frame_Shifting	E_12	DEL	True	2	Class 2: This mutation can be modeled, but the effect may not be consistent.	2aa	0aa	Pex1	ENSMUSG00000005907.15	ENSMUST00000121291.8	chr5	24	+	DEL	Frame_Shifting	E_12	3670620.0	3670620.0	A	-	ENSMUST00000121291.8:c.1929A>	A644Rfs*2	3670620.0	3670620.0	A	-	ENSMUST00000121291.8:c.1929A>	A644Rfs*2	CLINVAR-H0912105	CLINVAR-H0912105-M01-V01	CLINVAR	371780.0	False	False	False	False	False	2
PEX1	ENSG00000127980.11	ENST00000248633.4	chr7	24	-	True	92134209	92134209	C	-	ENST00000248633.4:c.1908G>	R636Sfs*9	Frame_Shifting	E_12	DEL	True	2	Class 2: This mutation can be modeled, but the effect may not be consistent.	9aa	2aa	Pex1	ENSMUSG00000005907.15	ENSMUST00000121291.8	chr5	24	+	DEL	Frame_Shifting	E_12	3670602.0	3670602.0	G	-	ENSMUST00000121291.8:c.1911G>	R637Sfs*9	3670602.0	3670602.0	G	-	ENSMUST00000121291.8:c.1911G>	R637Sfs*9	CLINVAR-H0912112	CLINVAR-H0912112-M01-V01	CLINVAR	371713.0	False	False	False	False	False	11
PEX1	ENSG00000127980.11	ENST00000248633.4	chr7	24	-	True	92135565	92135565	G	-	ENST00000248633.4:c.1897C>	R633Efs*12	Frame_Shifting	E_11	DEL	True	2	Class 2: This mutation can be modeled, but the effect may not be consistent.	6aa	5aa	Pex1	ENSMUSG00000005907.15	ENSMUST00000121291.8	chr5	24	+	DEL	Frame_Shifting	E_11	3668910.0	3668910.0	C	-	ENSMUST00000121291.8:c.1900C>	R634Efs*12	3668910.0	3668910.0	C	-	ENSMUST00000121291.8:c.1900C>	R634Efs*12	CLINVAR-H0912130	CLINVAR-H0912130-M01-V01	CLINVAR	2093276.0	False	False	False	False	False	11
PEX1	ENSG00000127980.11	ENST00000248633.4	chr7	24	-	True	92135567	92135567	A	-	ENST00000248633.4:c.1895T>	L632Yfs*13	Frame_Shifting	E_11	DEL	True	2	Class 2: This mutation can be modeled, but the effect may not be consistent.	5aa	6aa	Pex1	ENSMUSG00000005907.15	ENSMUST00000121291.8	chr5	24	+	DEL	Frame_Shifting	E_11	3668908.0	3668908.0	T	-	ENSMUST00000121291.8:c.1898T>	L633Yfs*13	3668908.0	3668908.0	T	-	ENSMUST00000121291.8:c.1898T>	L633Yfs*13	CLINVAR-H0912132	CLINVAR-H0912132-M01-V01	CLINVAR	1725253.0	False	False	False	False	False	11
PEX1	ENSG00000127980.11	ENST00000248633.4	chr7	24	-	True	92135571	92135571	C	-	ENST00000248633.4:c.1891G>	A631Lfs*14	Frame_Shifting	E_11	DEL	True	2	Class 2: This mutation can be modeled, but the effect may not be consistent.	4aa	7aa	Pex1	ENSMUSG00000005907.15	ENSMUST00000121291.8	chr5	24	+	DEL	Frame_Shifting	E_11	3668904.0	3668904.0	G	-	ENSMUST00000121291.8:c.1894G>	A632Lfs*14	3668904.0	3668904.0	G	-	ENSMUST00000121291.8:c.1894G>	A632Lfs*14	CLINVAR-H0912134	CLINVAR-H0912134-M01-V01	CLINVAR	1458579.0	False	False	False	False	False	11
PEX1	ENSG00000127980.11	ENST00000248633.4	chr7	24	-	True	92135572	92135572	T	-	ENST00000248633.4:c.1890A>	A631Lfs*14	Frame_Shifting	E_11	DEL	True	2	Class 2: This mutation can be modeled, but the effect may not be consistent.	3aa	8aa	Pex1	ENSMUSG00000005907.15	ENSMUST00000121291.8	chr5	24	+	DEL	Frame_Shifting	E_11	3668903.0	3668903.0	G	-	ENSMUST00000121291.8:c.1893G>	A632Lfs*14	3668903.0	3668903.0	G	-	ENSMUST00000121291.8:c.1893G>	A632Lfs*14	CLINVAR-H0912135	CLINVAR-H0912135-M01-V01	CLINVAR	1210453.0	False	False	False	False	False	11
PEX1	ENSG00000127980.11	ENST00000248633.4	chr7	24	-	True	92135575	92135576	AC	-	ENST00000248633.4:c.1886_1887GT>	C629*	Frame_Shifting	E_11	DEL	True	2	Class 2: This mutation can be modeled, but the effect may not be consistent.	2aa	9aa	Pex1	ENSMUSG00000005907.15	ENSMUST00000121291.8	chr5	24	+	DEL	Frame_Shifting	E_11	3668899.0	3668900.0	GC	-	ENSMUST00000121291.8:c.1889_1890GC>	C630*	3668899.0	3668900.0	GC	-	ENSMUST00000121291.8:c.1889_1890GC>	C630*	CLINVAR-H0912136	CLINVAR-H0912136-M01-V01	CLINVAR	554241.0	False	False	False	False	False	11
PEX1	ENSG00000127980.11	ENST00000248633.4	chr7	24	-	True	92135620	92135620	T	-	ENST00000248633.4:c.1842A>	E615Kfs*30	Frame_Shifting	E_11	DEL	True	2	Class 2: This mutation can be modeled, but the effect may not be consistent.	5aa	2aa	Pex1	ENSMUSG00000005907.15	ENSMUST00000121291.8	chr5	24	+	DEL	Frame_Shifting	E_11	3668855.0	3668855.0	G	-	ENSMUST00000121291.8:c.1845G>	E616Kfs*30	3668855.0	3668855.0	G	-	ENSMUST00000121291.8:c.1845G>	E616Kfs*30	CLINVAR-H0912148	CLINVAR-H0912148-M01-V01	CLINVAR	371703.0	False	False	False	False	False	7
PEX1	ENSG00000127980.11	ENST00000248633.4	chr7	24	-	True	92135632	92135633	TT	-	ENST00000248633.4:c.1829_1830AA>	K610Sfs*4	Frame_Shifting	E_11	DEL	True	2	Class 2: This mutation can be modeled, but the effect may not be consistent.	1aa	6aa	Pex1	ENSMUSG00000005907.15	ENSMUST00000121291.8	chr5	24	+	DEL	Frame_Shifting	E_11	3668842.0	3668843.0	AA	-	ENSMUST00000121291.8:c.1832_1833AA>	K611Sfs*28	3668842.0	3668843.0	AA	-	ENSMUST00000121291.8:c.1832_1833AA>	K611Sfs*28	CLINVAR-H0912155	CLINVAR-H0912155-M01-V01	CLINVAR	632511.0	False	False	False	False	False	7
PEX1	ENSG00000127980.11	ENST00000248633.4	chr7	24	-	True	92136319	92136319	T	-	ENST00000248633.4:c.1792A>	T598Qfs*11	Frame_Shifting	E_10	DEL	True	2	Class 2: This mutation can be modeled, but the effect may not be consistent.	0aa	9aa	Pex1	ENSMUSG00000005907.15	ENSMUST00000121291.8	chr5	24	+	DEL	Frame_Shifting	E_10	3665196.0	3665196.0	A	-	ENSMUST00000121291.8:c.1795A>	T599Lfs*47	3665196.0	3665196.0	A	-	ENSMUST00000121291.8:c.1795A>	T599Lfs*47	CLINVAR-H0912181	CLINVAR-H0912181-M01-V01	CLINVAR	224324.0	False	False	False	False	False	9
PEX1	ENSG00000127980.11	ENST00000248633.4	chr7	24	-	True	92136324	92136325	AA	-	ENST00000248633.4:c.1786_1787TT>	L596Tfs*18	Frame_Shifting	E_10	DEL	True	2	Class 2: This mutation can be modeled, but the effect may not be consistent.	0aa	1aa	Pex1	ENSMUSG00000005907.15	ENSMUST00000121291.8	chr5	24	+	DEL	Frame_Shifting	E_10	3665187.0	3665188.0	CT	-	ENSMUST00000121291.8:c.1786_1787CT>	L596Ffs*43	3665187.0	3665188.0	CT	-	ENSMUST00000121291.8:c.1786_1787CT>	L596Ffs*43	CLINVAR-H0912183	CLINVAR-H0912183-M01-V01	CLINVAR	2677622.0	False	False	False	False	False	1
PEX1	ENSG00000127980.11	ENST00000248633.4	chr7	24	-	True	92136341	92136342	AA	-	ENST00000248633.4:c.1769_1770TT>	L590Qfs*24	Frame_Shifting	E_10	DEL	True	2	Class 2: This mutation can be modeled, but the effect may not be consistent.	4aa	4aa	Pex1	ENSMUSG00000005907.15	ENSMUST00000121291.8	chr5	24	+	DEL	Frame_Shifting	E_10	3665173.0	3665174.0	TT	-	ENSMUST00000121291.8:c.1772_1773TT>	L591Qfs*48	3665173.0	3665174.0	TT	-	ENSMUST00000121291.8:c.1772_1773TT>	L591Qfs*48	CLINVAR-H0912188	CLINVAR-H0912188-M01-V01	CLINVAR	1724705.0	False	False	False	False	False	8
PEX1	ENSG00000127980.11	ENST00000248633.4	chr7	24	-	True	92136376	92136383	AAGGGCGT	TCACAG	ENST00000248633.4:c.1728_1735ACGCCCTT>CTGTGA	R577Cfs*14	Frame_Shifting	E_10	DEL	True	2	Class 2: This mutation can be modeled, but the effect may not be consistent.	8aa	5aa	Pex1	ENSMUSG00000005907.15	ENSMUST00000121291.8	chr5	24	+	DEL	Frame_Shifting	E_10	3665132.0	3665139.0	ACGCCCGT	CTGTGA	ENSMUST00000121291.8:c.1731_1738ACGCCCGT>CTGTGA	R578Cfs*4	3665132.0	3665139.0	ACGCCCGT	CTGTGA	ENSMUST00000121291.8:c.1731_1738ACGCCCGT>CTGTGA	R578Cfs*4	CLINVAR-H0912201	CLINVAR-H0912201-M01-V01	CLINVAR	2677619.0	False	False	False	False	False	13
PEX1	ENSG00000127980.11	ENST00000248633.4	chr7	24	-	True	92136394	92136395	TG	-	ENST00000248633.4:c.1716_1717CA>	H572Qfs*19	Frame_Shifting	E_10	DEL	True	2	Class 2: This mutation can be modeled, but the effect may not be consistent.	4aa	11aa	Pex1	ENSMUSG00000005907.15	ENSMUST00000121291.8	chr5	24	+	DEL	Frame_Shifting	E_10	3665120.0	3665121.0	CA	-	ENSMUST00000121291.8:c.1719_1720CA>	H573Qfs*9	3665120.0	3665121.0	CA	-	ENSMUST00000121291.8:c.1719_1720CA>	H573Qfs*9	CLINVAR-H0912209	CLINVAR-H0912209-M01-V01	CLINVAR	188984.0	False	False	False	False	False	15
PEX1	ENSG00000127980.11	ENST00000248633.4	chr7	24	-	True	92136414	92136415	GA	-	ENST00000248633.4:c.1696_1697TC>	S566Lfs*25	Frame_Shifting	E_10	DEL	True	2	Class 2: This mutation can be modeled, but the effect may not be consistent.	0aa	0aa	Pex1	ENSMUSG00000005907.15	ENSMUST00000121291.8	chr5	24	+	DEL	Frame_Shifting	E_10	3665097.0	3665098.0	TC	-	ENSMUST00000121291.8:c.1696_1697TC>	S566Cfs*16	3665097.0	3665098.0	TC	-	ENSMUST00000121291.8:c.1696_1697TC>	S566Cfs*16	CLINVAR-H0912222	CLINVAR-H0912222-M01-V01	CLINVAR	1726128.0	False	False	False	False	False	0
PEX1	ENSG00000127980.11	ENST00000248633.4	chr7	24	-	True	92136439	92136440	CT	-	ENST00000248633.4:c.1671_1672AG>	G558Sfs*33	Frame_Shifting	E_10	DEL	True	2	Class 2: This mutation can be modeled, but the effect may not be consistent.	4aa	1aa	Pex1	ENSMUSG00000005907.15	ENSMUST00000121291.8	chr5	24	+	DEL	Frame_Shifting	E_10	3665075.0	3665076.0	GG	-	ENSMUST00000121291.8:c.1674_1675GG>	G559Sfs*23	3665075.0	3665076.0	GG	-	ENSMUST00000121291.8:c.1674_1675GG>	G559Sfs*23	CLINVAR-H0912229	CLINVAR-H0912229-M01-V01	CLINVAR	2677621.0	False	False	False	False	False	5
PEX1	ENSG00000127980.11	ENST00000248633.4	chr7	24	-	True	92136560	92136560	T	-	ENST00000248633.4:c.1671-120A>		Non_Coding,I	I_9	DEL	True	2	Class 2: This mutation can be modeled, but the effect may not be consistent.	1nt	1nt	Pex1	ENSMUSG00000005907.15	ENSMUST00000121291.8	chr5	24	+	DEL	Intron	I_9	3664946.0	3664946.0	A	-	ENSMUST00000121291.8:c.1674-129A>		3664946.0	3664946.0	A	-	ENSMUST00000121291.8:c.1674-129A>		CLINVAR-H0912236	CLINVAR-H0912236-M01-V01	CLINVAR	1238153.0	False	False	False	False	False	2
PEX1	ENSG00000127980.11	ENST00000248633.4	chr7	24	-	True	92138450	92138450	A	-	ENST00000248633.4:c.1670+193T>		Non_Coding,I	I_9	DEL	True	2	Class 2: This mutation can be modeled, but the effect may not be consistent.	0nt	3nt	Pex1	ENSMUSG00000005907.15	ENSMUST00000121291.8	chr5	24	+	DEL	Intron	I_9	3663139.0	3663139.0	T	-	ENSMUST00000121291.8:c.1673+176T>		3663139.0	3663139.0	T	-	ENSMUST00000121291.8:c.1673+176T>		CLINVAR-H0912239	CLINVAR-H0912239-M01-V01	CLINVAR	1261915.0	False	False	False	False	False	3
PEX1	ENSG00000127980.11	ENST00000248633.4	chr7	24	-	True	92138702	92138702	T	-	ENST00000248633.4:c.1611A>	E538Kfs*14	Frame_Shifting	E_9	DEL	True	2	Class 2: This mutation can be modeled, but the effect may not be consistent.	0aa	2aa	Pex1	ENSMUSG00000005907.15	ENSMUST00000121291.8	chr5	24	+	DEL	Frame_Shifting	E_9	3662904.0	3662904.0	A	-	ENSMUST00000121291.8:c.1614A>	E539Kfs*14	3662904.0	3662904.0	A	-	ENSMUST00000121291.8:c.1614A>	E539Kfs*14	CLINVAR-H0912265	CLINVAR-H0912265-M01-V01	CLINVAR	1726265.0	False	False	False	False	False	2
PEX1	ENSG00000127980.11	ENST00000248633.4	chr7	24	-	True	92140293	92140293	A	-	ENST00000248633.4:c.1552T>	L518*	Frame_Shifting	E_8	DEL	True	2	Class 2: This mutation can be modeled, but the effect may not be consistent.	0aa	1aa	Pex1	ENSMUSG00000005907.15	ENSMUST00000121291.8	chr5	24	+	DEL	Frame_Shifting	E_8	3660253.0	3660253.0	T	-	ENSMUST00000121291.8:c.1555T>	L519*	3660253.0	3660253.0	T	-	ENSMUST00000121291.8:c.1555T>	L519*	CLINVAR-H0912297	CLINVAR-H0912297-M01-V01	CLINVAR	1725098.0	False	False	False	False	False	1
PEX1	ENSG00000127980.11	ENST00000248633.4	chr7	24	-	True	92140312	92140312	T	-	ENST00000248633.4:c.1533A>	D512Ifs*7	Frame_Shifting	E_8	DEL	True	2	Class 2: This mutation can be modeled, but the effect may not be consistent.	3aa	0aa	Pex1	ENSMUSG00000005907.15	ENSMUST00000121291.8	chr5	24	+	DEL	Frame_Shifting	E_8	3660228.0	3660228.0	G	-	ENSMUST00000121291.8:c.1530G>	E511Kfs*9	3660228.0	3660228.0	G	-	ENSMUST00000121291.8:c.1530G>	E511Kfs*9	CLINVAR-H0912300	CLINVAR-H0912300-M01-V01	CLINVAR	1210452.0	False	False	False	False	False	3
PEX1	ENSG00000127980.11	ENST00000248633.4	chr7	24	-	True	92140318	92140318	T	-	ENST00000248633.4:c.1527A>	E510Kfs*9	Frame_Shifting	E_8	DEL	True	2	Class 2: This mutation can be modeled, but the effect may not be consistent.	1aa	2aa	Pex1	ENSMUSG00000005907.15	ENSMUST00000121291.8	chr5	24	+	DEL	Frame_Shifting	E_8	3660222.0	3660222.0	A	-	ENSMUST00000121291.8:c.1524A>	E509Kfs*11	3660222.0	3660222.0	A	-	ENSMUST00000121291.8:c.1524A>	E509Kfs*11	CLINVAR-H0912302	CLINVAR-H0912302-M01-V01	CLINVAR	371739.0	False	False	False	False	False	3
PEX1	ENSG00000127980.11	ENST00000248633.4	chr7	24	-	True	92140343	92140344	AG	-	ENST00000248633.4:c.1501_1502CT>	L501Efs*12	Frame_Shifting	E_8	DEL	True	2	Class 2: This mutation can be modeled, but the effect may not be consistent.	3aa	1aa	Pex1	ENSMUSG00000005907.15	ENSMUST00000121291.8	chr5	24	+	DEL	Frame_Shifting	E_8	3660196.0	3660197.0	CT	-	ENSMUST00000121291.8:c.1498_1499CT>	L500Efs*82	3660196.0	3660197.0	CT	-	ENSMUST00000121291.8:c.1498_1499CT>	L500Efs*82	CLINVAR-H0912313	CLINVAR-H0912313-M01-V01	CLINVAR	189165.0	False	False	False	False	False	4
PEX1	ENSG00000127980.11	ENST00000248633.4	chr7	24	-	True	92140456	92140456	T	-	ENST00000248633.4:c.1484-95A>		Non_Coding,I	I_7	DEL	True	2	Class 2: This mutation can be modeled, but the effect may not be consistent.	0nt	2nt	Pex1	ENSMUSG00000005907.15	ENSMUST00000121291.8	chr5	24	+	DEL	Intron	I_7	3660085.0	3660085.0	A	-	ENSMUST00000121291.8:c.1481-94A>		3660085.0	3660085.0	A	-	ENSMUST00000121291.8:c.1481-94A>		CLINVAR-H0912324	CLINVAR-H0912324-M01-V01	CLINVAR	1229521.0	False	False	False	False	False	2
PEX1	ENSG00000127980.11	ENST00000248633.4	chr7	24	-	True	92140885	92140885	T	-	ENST00000248633.4:c.1483+9A>		Non_Coding,I	I_7	DEL	True	2	Class 2: This mutation can be modeled, but the effect may not be consistent.	0nt	0nt	Pex1	ENSMUSG00000005907.15	ENSMUST00000121291.8	chr5	24	+	DEL	Intron	I_7	3659985.0	3659985.0	A	-	ENSMUST00000121291.8:c.1480+8A>		3659985.0	3659985.0	A	-	ENSMUST00000121291.8:c.1480+8A>		CLINVAR-H0912328	CLINVAR-H0912328-M01-V01	CLINVAR	2158472.0	False	False	False	False	False	0
PEX1	ENSG00000127980.11	ENST00000248633.4	chr7	24	-	True	92140908	92140909	AG	-	ENST00000248633.4:c.1468_1469CT>	L490Gfs*3	Frame_Shifting	E_7	DEL	True	2	Class 2: This mutation can be modeled, but the effect may not be consistent.	2aa	1aa	Pex1	ENSMUSG00000005907.15	ENSMUST00000121291.8	chr5	24	+	DEL	Frame_Shifting	E_7	3659962.0	3659963.0	CT	-	ENSMUST00000121291.8:c.1465_1466CT>	L489Gfs*3	3659962.0	3659963.0	CT	-	ENSMUST00000121291.8:c.1465_1466CT>	L489Gfs*3	CLINVAR-H0912335	CLINVAR-H0912335-M01-V01	CLINVAR	1723916.0	False	False	False	False	False	3
PEX1	ENSG00000127980.11	ENST00000248633.4	chr7	24	-	True	92140938	92140938	A	-	ENST00000248633.4:c.1439T>	L480Wfs*2	Frame_Shifting	E_7	DEL	True	2	Class 2: This mutation can be modeled, but the effect may not be consistent.	5aa	3aa	Pex1	ENSMUSG00000005907.15	ENSMUST00000121291.8	chr5	24	+	DEL	Frame_Shifting	E_7	3659933.0	3659933.0	T	-	ENSMUST00000121291.8:c.1436T>	L479Wfs*2	3659933.0	3659933.0	T	-	ENSMUST00000121291.8:c.1436T>	L479Wfs*2	CLINVAR-H0912341	CLINVAR-H0912341-M01-V01	CLINVAR	555454.0	False	False	False	False	False	8
PEX1	ENSG00000127980.11	ENST00000248633.4	chr7	24	-	True	92140983	92140984	AC	-	ENST00000248633.4:c.1393_1394GT>	V465Ifs*24	Frame_Shifting	E_7	DEL	True	2	Class 2: This mutation can be modeled, but the effect may not be consistent.	3aa	1aa	Pex1	ENSMUSG00000005907.15	ENSMUST00000121291.8	chr5	24	+	DEL	Frame_Shifting	E_7	3659887.0	3659888.0	GT	-	ENSMUST00000121291.8:c.1390_1391GT>	F465Lfs*23	3659887.0	3659888.0	GT	-	ENSMUST00000121291.8:c.1390_1391GT>	F465Lfs*23	CLINVAR-H0912361	CLINVAR-H0912361-M01-V01	CLINVAR	1324879.0	False	False	False	False	False	4
PEX1	ENSG00000127980.11	ENST00000248633.4	chr7	24	-	True	92143162	92143162	T	-	ENST00000248633.4:c.1359A>	L453Ffs*5	Frame_Shifting	E_6	DEL	True	2	Class 2: This mutation can be modeled, but the effect may not be consistent.	14aa	3aa	Pex1	ENSMUSG00000005907.15	ENSMUST00000121291.8	chr5	24	+	DEL	Frame_Shifting	E_6	3657786.0	3657786.0	A	-	ENSMUST00000121291.8:c.1356A>	L452Ffs*10	3657786.0	3657786.0	A	-	ENSMUST00000121291.8:c.1356A>	L452Ffs*10	CLINVAR-H0912386	CLINVAR-H0912386-M01-V01	CLINVAR	2677642.0	False	False	False	False	False	17
PEX1	ENSG00000127980.11	ENST00000248633.4	chr7	24	-	True	92143200	92143200	T	-	ENST00000248633.4:c.1321A>	I441Ffs*5	Frame_Shifting	E_6	DEL	True	2	Class 2: This mutation can be modeled, but the effect may not be consistent.	2aa	15aa	Pex1	ENSMUSG00000005907.15	ENSMUST00000121291.8	chr5	24	+	DEL	Frame_Shifting	E_6	3657748.0	3657748.0	A	-	ENSMUST00000121291.8:c.1318A>	I440Sfs*5	3657748.0	3657748.0	A	-	ENSMUST00000121291.8:c.1318A>	I440Sfs*5	CLINVAR-H0912403	CLINVAR-H0912403-M01-V01	CLINVAR	1726449.0	False	False	False	False	False	17
PEX1	ENSG00000127980.11	ENST00000248633.4	chr7	24	-	True	92143291	92143291	A	-	ENST00000248633.4:c.1240-10T>		Non_Coding,I	I_5	DEL	True	2	Class 2: This mutation can be modeled, but the effect may not be consistent.	4nt	3nt	Pex1	ENSMUSG00000005907.15	ENSMUST00000121291.8	chr5	24	+	DEL	Intron	I_5	3657657.0	3657657.0	T	-	ENSMUST00000121291.8:c.1237-10T>		3657657.0	3657657.0	T	-	ENSMUST00000121291.8:c.1237-10T>		CLINVAR-H0912425	CLINVAR-H0912425-M01-V01	CLINVAR	1601003.0	False	False	False	False	False	7
PEX1	ENSG00000127980.11	ENST00000248633.4	chr7	24	-	True	92146579	92146579	T	-	ENST00000248633.4:c.1239+11A>		Non_Coding,I	I_5	DEL	True	2	Class 2: This mutation can be modeled, but the effect may not be consistent.	0nt	0nt	Pex1	ENSMUSG00000005907.15	ENSMUST00000121291.8	chr5	24	+	DEL	Intron	I_5	3656417.0	3656417.0	A	-	ENSMUST00000121291.8:c.1236+7A>		3656417.0	3656417.0	A	-	ENSMUST00000121291.8:c.1236+7A>		CLINVAR-H0912432	CLINVAR-H0912432-M01-V01	CLINVAR	1541986.0	False	False	False	False	False	0
PEX1	ENSG00000127980.11	ENST00000248633.4	chr7	24	-	True	92146698	92146698	T	-	ENST00000248633.4:c.1131A>	D378Mfs*9	Frame_Shifting	E_5	DEL	True	2	Class 2: This mutation can be modeled, but the effect may not be consistent.	1aa	0aa	Pex1	ENSMUSG00000005907.15	ENSMUST00000121291.8	chr5	24	+	DEL	Frame_Shifting	E_5	3656302.0	3656302.0	G	-	ENSMUST00000121291.8:c.1128G>	A377Lfs*7	3656302.0	3656302.0	G	-	ENSMUST00000121291.8:c.1128G>	A377Lfs*7	CLINVAR-H0912468	CLINVAR-H0912468-M01-V01	CLINVAR	286796.0	False	False	False	False	False	1
PEX1	ENSG00000127980.11	ENST00000248633.4	chr7	24	-	True	92146703	92146703	C	-	ENST00000248633.4:c.1126G>	E376Kfs*11	Frame_Shifting	E_5	DEL	True	2	Class 2: This mutation can be modeled, but the effect may not be consistent.	0aa	1aa	Pex1	ENSMUSG00000005907.15	ENSMUST00000121291.8	chr5	24	+	DEL	Frame_Shifting	E_5	3656297.0	3656297.0	G	-	ENSMUST00000121291.8:c.1123G>	E375Rfs*9	3656297.0	3656297.0	G	-	ENSMUST00000121291.8:c.1123G>	E375Rfs*9	CLINVAR-H0912469	CLINVAR-H0912469-M01-V01	CLINVAR	813450.0	False	False	False	False	False	1
PEX1	ENSG00000127980.11	ENST00000248633.4	chr7	24	-	True	92146721	92146721	T	-	ENST00000248633.4:c.1108A>	I370Lfs*17	Frame_Shifting	E_5	DEL	True	2	Class 2: This mutation can be modeled, but the effect may not be consistent.	0aa	0aa	Pex1	ENSMUSG00000005907.15	ENSMUST00000121291.8	chr5	24	+	DEL	Frame_Shifting	E_5	3656279.0	3656279.0	A	-	ENSMUST00000121291.8:c.1105A>	I369Sfs*15	3656279.0	3656279.0	A	-	ENSMUST00000121291.8:c.1105A>	I369Sfs*15	CLINVAR-H0912476	CLINVAR-H0912476-M01-V01	CLINVAR	371779.0	False	False	False	False	False	0
PEX1	ENSG00000127980.11	ENST00000248633.4	chr7	24	-	True	92146753	92146753	T	-	ENST00000248633.4:c.1076A>	K359Sfs*7	Frame_Shifting	E_5	DEL	True	2	Class 2: This mutation can be modeled, but the effect may not be consistent.	2aa	1aa	Pex1	ENSMUSG00000005907.15	ENSMUST00000121291.8	chr5	24	+	DEL	Frame_Shifting	E_5	3656247.0	3656247.0	A	-	ENSMUST00000121291.8:c.1073A>	K358Sfs*26	3656247.0	3656247.0	A	-	ENSMUST00000121291.8:c.1073A>	K358Sfs*26	CLINVAR-H0912489	CLINVAR-H0912489-M01-V01	CLINVAR	371694.0	False	False	False	False	False	3
PEX1	ENSG00000127980.11	ENST00000248633.4	chr7	24	-	True	92146754	92146755	TC	-	ENST00000248633.4:c.1074_1075GA>	K359Afs*12	Frame_Shifting	E_5	DEL	True	2	Class 2: This mutation can be modeled, but the effect may not be consistent.	1aa	1aa	Pex1	ENSMUSG00000005907.15	ENSMUST00000121291.8	chr5	24	+	DEL	Frame_Shifting	E_5	3656245.0	3656246.0	GA	-	ENSMUST00000121291.8:c.1071_1072GA>	K358Afs*9	3656245.0	3656246.0	GA	-	ENSMUST00000121291.8:c.1071_1072GA>	K358Afs*9	CLINVAR-H0912490	CLINVAR-H0912490-M01-V01	CLINVAR	371725.0	False	False	False	False	False	2
PEX1	ENSG00000127980.11	ENST00000248633.4	chr7	24	-	True	92146917	92146918	AG	-	ENST00000248633.4:c.911_912CT>	S304Cfs*4	Frame_Shifting	E_5	DEL	True	2	Class 2: This mutation can be modeled, but the effect may not be consistent.	2aa	6aa	Pex1	ENSMUSG00000005907.15	ENSMUST00000121291.8	chr5	24	+	DEL	Frame_Shifting	E_5	3656082.0	3656083.0	CT	-	ENSMUST00000121291.8:c.908_909CT>	S303Cfs*19	3656082.0	3656083.0	CT	-	ENSMUST00000121291.8:c.908_909CT>	S303Cfs*19	CLINVAR-H0912526	CLINVAR-H0912526-M01-V01	CLINVAR	189029.0	False	False	False	False	False	8
PEX1	ENSG00000127980.11	ENST00000248633.4	chr7	24	-	True	92146995	92146998	TGAC	-	ENST00000248633.4:c.831_834GTCA>	S278Rfs*5	Frame_Shifting	E_5	DEL	True	2	Class 2: This mutation can be modeled, but the effect may not be consistent.	5aa	0aa	Pex1	ENSMUSG00000005907.15	ENSMUST00000121291.8	chr5	24	+	DEL	Frame_Shifting	E_5	3656002.0	3656005.0	GTCA	-	ENSMUST00000121291.8:c.828_831GTCA>	Q276Hfs*53	3656002.0	3656005.0	GTCA	-	ENSMUST00000121291.8:c.828_831GTCA>	Q276Hfs*53	CLINVAR-H0912550	CLINVAR-H0912550-M01-V01	CLINVAR	1457878.0	False	False	False	False	False	5
PEX1	ENSG00000127980.11	ENST00000248633.4	chr7	24	-	True	92147023	92147024	TC	-	ENST00000248633.4:c.805_806GA>	E269Nfs*27	Frame_Shifting	E_5	DEL	True	2	Class 2: This mutation can be modeled, but the effect may not be consistent.	0aa	0aa	Pex1	ENSMUSG00000005907.15	ENSMUST00000121291.8	chr5	24	+	DEL	Frame_Shifting	E_5	3655976.0	3655977.0	GA	-	ENSMUST00000121291.8:c.802_803GA>	E268Tfs*27	3655976.0	3655977.0	GA	-	ENSMUST00000121291.8:c.802_803GA>	E268Tfs*27	CLINVAR-H0912563	CLINVAR-H0912563-M01-V01	CLINVAR	1724261.0	False	False	False	False	False	0
PEX1	ENSG00000127980.11	ENST00000248633.4	chr7	24	-	True	92147046	92147047	TT	-	ENST00000248633.4:c.782_783AA>	Q261Rfs*8	Frame_Shifting	E_5	DEL	True	2	Class 2: This mutation can be modeled, but the effect may not be consistent.	1aa	1aa	Pex1	ENSMUSG00000005907.15	ENSMUST00000121291.8	chr5	24	+	DEL	Frame_Shifting	E_5	3655953.0	3655954.0	AG	-	ENSMUST00000121291.8:c.779_780AG>	Q260Rfs*35	3655953.0	3655954.0	AG	-	ENSMUST00000121291.8:c.779_780AG>	Q260Rfs*35	CLINVAR-H0912572	CLINVAR-H0912572-M01-V01	CLINVAR	188910.0	False	False	False	False	False	2
PEX1	ENSG00000127980.11	ENST00000248633.4	chr7	24	-	True	92147095	92147095	A	-	ENST00000248633.4:c.734T>	L245Yfs*4	Frame_Shifting	E_5	DEL	True	2	Class 2: This mutation can be modeled, but the effect may not be consistent.	0aa	0aa	Pex1	ENSMUSG00000005907.15	ENSMUST00000121291.8	chr5	24	+	DEL	Frame_Shifting	E_5	3655917.0	3655917.0	T	-	ENSMUST00000121291.8:c.743T>	L248Pfs*82	3655917.0	3655917.0	T	-	ENSMUST00000121291.8:c.743T>	L248Pfs*82	CLINVAR-H0912581	CLINVAR-H0912581-M01-V01	CLINVAR	371769.0	False	False	False	False	False	0
PEX1	ENSG00000127980.11	ENST00000248633.4	chr7	24	-	True	92147108	92147108	A	-	ENST00000248633.4:c.721T>	S241Qfs*2	Frame_Shifting	E_5	DEL	True	2	Class 2: This mutation can be modeled, but the effect may not be consistent.	0aa	0aa	Pex1	ENSMUSG00000005907.15	ENSMUST00000121291.8	chr5	24	+	DEL	Frame_Shifting	E_5	3655901.0	3655901.0	A	-	ENSMUST00000121291.8:c.727A>	S243Afs*87	3655901.0	3655901.0	A	-	ENSMUST00000121291.8:c.727A>	S243Afs*87	CLINVAR-H0912585	CLINVAR-H0912585-M01-V01	CLINVAR	591770.0	False	False	False	False	False	0
PEX1	ENSG00000127980.11	ENST00000248633.4	chr7	24	-	True	92147256	92147256	T	-	ENST00000248633.4:c.573A>	A192Lfs*18	Frame_Shifting	E_5	DEL	True	2	Class 2: This mutation can be modeled, but the effect may not be consistent.	0aa	0aa	Pex1	ENSMUSG00000005907.15	ENSMUST00000121291.8	chr5	24	+	DEL	Frame_Shifting	E_5	3655747.0	3655747.0	A	-	ENSMUST00000121291.8:c.573A>	E192Kfs*49	3655747.0	3655747.0	A	-	ENSMUST00000121291.8:c.573A>	E192Kfs*49	CLINVAR-H0912630	CLINVAR-H0912630-M01-V01	CLINVAR	813451.0	False	False	False	False	False	0
PEX1	ENSG00000127980.11	ENST00000248633.4	chr7	24	-	True	92147296	92147297	TG	-	ENST00000248633.4:c.532_533CA>	Q178Afs*15	Frame_Shifting	E_5	DEL	True	2	Class 2: This mutation can be modeled, but the effect may not be consistent.	5aa	3aa	Pex1	ENSMUSG00000005907.15	ENSMUST00000121291.8	chr5	24	+	DEL	Frame_Shifting	E_5	3655706.0	3655707.0	CA	-	ENSMUST00000121291.8:c.532_533CA>	Q178Afs*23	3655706.0	3655707.0	CA	-	ENSMUST00000121291.8:c.532_533CA>	Q178Afs*23	CLINVAR-H0912648	CLINVAR-H0912648-M01-V01	CLINVAR	1725049.0	False	False	False	False	False	8
PEX1	ENSG00000127980.11	ENST00000248633.4	chr7	24	-	True	92147333	92147333	A	-	ENST00000248633.4:c.496T>	Y166Mfs*44	Frame_Shifting	E_5	DEL	True	2	Class 2: This mutation can be modeled, but the effect may not be consistent.	0aa	5aa	Pex1	ENSMUSG00000005907.15	ENSMUST00000121291.8	chr5	24	+	DEL	Frame_Shifting	E_5	3655670.0	3655670.0	T	-	ENSMUST00000121291.8:c.496T>	Y166Mfs*4	3655670.0	3655670.0	T	-	ENSMUST00000121291.8:c.496T>	Y166Mfs*4	CLINVAR-H0912658	CLINVAR-H0912658-M01-V01	CLINVAR	1725038.0	False	False	False	False	False	5
PEX1	ENSG00000127980.11	ENST00000248633.4	chr7	24	-	True	92147370	92147370	A	-	ENST00000248633.4:c.473-14T>		Non_Coding,I	I_4	DEL	True	2	Class 2: This mutation can be modeled, but the effect may not be consistent.	0nt	0nt	Pex1	ENSMUSG00000005907.15	ENSMUST00000121291.8	chr5	24	+	DEL	Intron	I_4	3655633.0	3655633.0	T	-	ENSMUST00000121291.8:c.473-14T>		3655633.0	3655633.0	T	-	ENSMUST00000121291.8:c.473-14T>		CLINVAR-H0912672	CLINVAR-H0912672-M01-V01	CLINVAR	1614926.0	False	False	False	False	False	0
PEX1	ENSG00000127980.11	ENST00000248633.4	chr7	24	-	True	92148362	92148362	A	-	ENST00000248633.4:c.304T>	S102Lfs*30	Frame_Shifting	E_3	DEL	True	2	Class 2: This mutation can be modeled, but the effect may not be consistent.	6aa	21aa	Pex1	ENSMUSG00000005907.15	ENSMUST00000121291.8	chr5	24	+	DEL	Frame_Shifting	E_3	3654826.0	3654826.0	T	-	ENSMUST00000121291.8:c.304T>	S102Lfs*35	3654826.0	3654826.0	T	-	ENSMUST00000121291.8:c.304T>	S102Lfs*35	CLINVAR-H0912742	CLINVAR-H0912742-M01-V01	CLINVAR	2677605.0	False	False	False	False	False	27
PEX1	ENSG00000127980.11	ENST00000248633.4	chr7	24	-	True	92151420	92151420	C	-	ENST00000248633.4:c.269G>	G90Dfs*42	Frame_Shifting	E_2	DEL	True	2	Class 2: This mutation can be modeled, but the effect may not be consistent.	0aa	0aa	Pex1	ENSMUSG00000005907.15	ENSMUST00000121291.8	chr5	24	+	DEL	Frame_Shifting	E_2	3653368.0	3653368.0	G	-	ENSMUST00000121291.8:c.266G>	G89Efs*48	3653368.0	3653368.0	G	-	ENSMUST00000121291.8:c.266G>	G89Efs*48	CLINVAR-H0912764	CLINVAR-H0912764-M01-V01	CLINVAR	1455751.0	False	False	False	False	False	0
PEX1	ENSG00000127980.11	ENST00000248633.4	chr7	24	-	True	92151440	92151440	T	-	ENST00000248633.4:c.249A>	K83Nfs*49	Frame_Shifting	E_2	DEL	True	2	Class 2: This mutation can be modeled, but the effect may not be consistent.	12aa	4aa	Pex1	ENSMUSG00000005907.15	ENSMUST00000121291.8	chr5	24	+	DEL	Frame_Shifting	E_2	3653351.0	3653351.0	A	-	ENSMUST00000121291.8:c.249A>	K83Nfs*54	3653351.0	3653351.0	A	-	ENSMUST00000121291.8:c.249A>	K83Nfs*54	CLINVAR-H0912774	CLINVAR-H0912774-M01-V01	CLINVAR	954386.0	False	False	False	False	False	16
PEX1	ENSG00000127980.11	ENST00000248633.4	chr7	24	-	True	92151513	92151514	CT	-	ENST00000248633.4:c.175_176AG>	S59Lfs*8	Frame_Shifting	E_2	DEL	True	2	Class 2: This mutation can be modeled, but the effect may not be consistent.	1aa	7aa	Pex1	ENSMUSG00000005907.15	ENSMUST00000121291.8	chr5	24	+	DEL	Frame_Shifting	E_2	3653277.0	3653278.0	AG	-	ENSMUST00000121291.8:c.175_176AG>	S59Lfs*8	3653277.0	3653278.0	AG	-	ENSMUST00000121291.8:c.175_176AG>	S59Lfs*8	CLINVAR-H0912783	CLINVAR-H0912783-M01-V01	CLINVAR	1725832.0	False	False	False	False	False	8
PEX1	ENSG00000127980.11	ENST00000248633.4	chr7	24	-	True	92157670	92157694	CAGTCGCGAGCGTTGGTGAAGGCCA	-	ENST00000248633.4:c.56_80TGGCCTTCACCAACGCTCGCGACTG>	V19Afs*21	Frame_Shifting	E_1	DEL	True	2	Class 2: This mutation can be modeled, but the effect may not be consistent.	1aa	21aa	Pex1	ENSMUSG00000005907.15	ENSMUST00000121291.8	chr5	24	+	DEL	Frame_Shifting	E_1	3646444.0	3646468.0	TGGCCTTCACGAATGCTCGGGACTG	-	ENSMUST00000121291.8:c.56_80TGGCCTTCACGAATGCTCGGGACTG>	V19Afs*21	3646444.0	3646468.0	TGGCCTTCACGAATGCTCGGGACTG	-	ENSMUST00000121291.8:c.56_80TGGCCTTCACGAATGCTCGGGACTG>	V19Afs*21	CLINVAR-H0912839	CLINVAR-H0912839-M01-V01	CLINVAR	1451521.0	False	False	False	False	False	22
PEX1	ENSG00000127980.11	ENST00000248633.4	chr7	24	-	True	92157693	92157694	CA	-	ENST00000248633.4:c.56_57TG>	V19Gfs*48	Frame_Shifting	E_1	DEL	True	2	Class 2: This mutation can be modeled, but the effect may not be consistent.	1aa	29aa	Pex1	ENSMUSG00000005907.15	ENSMUST00000121291.8	chr5	24	+	DEL	Frame_Shifting	E_1	3646444.0	3646445.0	TG	-	ENSMUST00000121291.8:c.56_57TG>	V19Gfs*48	3646444.0	3646445.0	TG	-	ENSMUST00000121291.8:c.56_57TG>	V19Gfs*48	CLINVAR-H0912847	CLINVAR-H0912847-M01-V01	CLINVAR	2677626.0	False	False	False	False	False	30
PEX1	ENSG00000127980.11	ENST00000248633.4	chr7	24	-	True	92157745	92157746	CA	-	ENST00000248633.4:c.4_5TG>	W2Gfs*65	Frame_Shifting	E_1	DEL	True	2	Class 2: This mutation can be modeled, but the effect may not be consistent.	1aa	0aa	Pex1	ENSMUSG00000005907.15	ENSMUST00000121291.8	chr5	24	+	DEL	Frame_Shifting	E_1	3646392.0	3646393.0	TG	-	ENSMUST00000121291.8:c.4_5TG>	W2Efs*65	3646392.0	3646393.0	TG	-	ENSMUST00000121291.8:c.4_5TG>	W2Efs*65	CLINVAR-H0912872	CLINVAR-H0912872-M01-V01	CLINVAR	2677627.0	False	False	False	False	False	1
PEX1	ENSG00000127980.11	ENST00000248633.4	chr7	24	-	True	92116862	92116865	AAAG	-	ENST00000248633.4:c.3768-7_10CTTT>		Non_Coding,I	I_23	DEL	False	4	Class 4: Mutated sequences are not identical.	0aa	0aa	Pex1	ENSMUSG00000005907.15	ENSMUST00000121291.8	chr5	24	+																CLINVAR-H0911359		CLINVAR	2421109.0	False	False	False	False	False	0
PEX1	ENSG00000127980.11	ENST00000248633.4	chr7	24	-	True	92117097	92117098	AT	-	ENST00000248633.4:c.3768-242_243AT>		Non_Coding,I	I_23	DEL	False	4	Class 4: Mutated sequences are not identical.	0aa	0aa	Pex1	ENSMUSG00000005907.15	ENSMUST00000121291.8	chr5	24	+																CLINVAR-H0911362		CLINVAR	1188007.0	False	False	False	False	False	0
PEX1	ENSG00000127980.11	ENST00000248633.4	chr7	24	-	True	92118591	92118591	A	-	ENST00000248633.4:c.3767+16T>		Non_Coding,I	I_23	DEL	False	4	Class 4: Mutated sequences are not identical.	0aa	0aa	Pex1	ENSMUSG00000005907.15	ENSMUST00000121291.8	chr5	24	+																CLINVAR-H0911365		CLINVAR	1575492.0	False	False	False	False	False	0
PEX1	ENSG00000127980.11	ENST00000248633.4	chr7	24	-	True	92118678	92118681	TGAC	-	ENST00000248633.4:c.3693_3696GTCA>	Q1231Hfs*3	Frame_Shifting	E_23	DEL	False	4	Class 4: Mutated sequences are not identical.	0aa	0aa	Pex1	ENSMUSG00000005907.15	ENSMUST00000121291.8	chr5	24	+																CLINVAR-H0911385		CLINVAR	188981.0	False	False	False	False	False	0
PEX1	ENSG00000127980.11	ENST00000248633.4	chr7	24	-	True	92119147	92119159	GTGAAAACAACTG	-	ENST00000248633.4:c.3505_3517CAGTTGTTTTCAC>	Q1169Sfs*5	Frame_Shifting	E_22	DEL	False	4	Class 4: Mutated sequences are not identical.	0aa	0aa	Pex1	ENSMUSG00000005907.15	ENSMUST00000121291.8	chr5	24	+																CLINVAR-H0911446		CLINVAR	167443.0	False	False	False	False	False	0
PEX1	ENSG00000127980.11	ENST00000248633.4	chr7	24	-	True	92119157	92119157	C	-	ENST00000248633.4:c.3507G>	Q1169Hfs*9	Frame_Shifting	E_22	DEL	False	4	Class 4: Mutated sequences are not identical.	0aa	0aa	Pex1	ENSMUSG00000005907.15	ENSMUST00000121291.8	chr5	24	+																CLINVAR-H0911449		CLINVAR	2632274.0	False	False	False	False	False	0
PEX1	ENSG00000127980.11	ENST00000248633.4	chr7	24	-	True	92119176	92119176	C	-	ENST00000248633.4:c.3488G>	G1163Efs*15	Frame_Shifting	E_22	DEL	False	4	Class 4: Mutated sequences are not identical.	0aa	0aa	Pex1	ENSMUSG00000005907.15	ENSMUST00000121291.8	chr5	24	+																CLINVAR-H0911458		CLINVAR	2677632.0	False	False	False	False	False	0
PEX1	ENSG00000127980.11	ENST00000248633.4	chr7	24	-	True	92119238	92119239	TT	-	ENST00000248633.4:c.3439-13_14AA>		Non_Coding,I	I_21	DEL	False	4	Class 4: Mutated sequences are not identical.	0aa	0aa	Pex1	ENSMUSG00000005907.15	ENSMUST00000121291.8	chr5	24	+																CLINVAR-H0911477		CLINVAR	256220.0	False	False	False	False	False	0
PEX1	ENSG00000127980.11	ENST00000248633.4	chr7	24	-	True	92123723	92123724	AG	-	ENST00000248633.4:c.2927-13_14CT>		Non_Coding,I	I_18	DEL	False	4	Class 4: Mutated sequences are not identical.	0aa	0aa	Pex1	ENSMUSG00000005907.15	ENSMUST00000121291.8	chr5	24	+																CLINVAR-H0911676		CLINVAR	1164271.0	False	False	False	False	False	0
PEX1	ENSG00000127980.11	ENST00000248633.4	chr7	24	-	True	92123785	92123788	TATT	-	ENST00000248633.4:c.2926+13_16AATA>		Non_Coding,I	I_18	DEL	False	4	Class 4: Mutated sequences are not identical.	0aa	0aa	Pex1	ENSMUSG00000005907.15	ENSMUST00000121291.8	chr5	24	+																CLINVAR-H0911680		CLINVAR	2129144.0	False	False	False	False	False	0
PEX1	ENSG00000127980.11	ENST00000248633.4	chr7	24	-	True	92123956	92123958	AAC	-	ENST00000248633.4:c.2784-13_15GTT>		Non_Coding,I	I_17	DEL	False	4	Class 4: Mutated sequences are not identical.	0aa	0aa	Pex1	ENSMUSG00000005907.15	ENSMUST00000121291.8	chr5	24	+																CLINVAR-H0911743		CLINVAR	1579544.0	False	False	False	False	False	0
PEX1	ENSG00000127980.11	ENST00000248633.4	chr7	24	-	True	92129002	92129005	TAAG	-	ENST00000248633.4:c.2718+13_16CTTA>		Non_Coding,I	I_16	DEL	False	4	Class 4: Mutated sequences are not identical.	0aa	0aa	Pex1	ENSMUSG00000005907.15	ENSMUST00000121291.8	chr5	24	+																CLINVAR-H0911788		CLINVAR	1351907.0	False	False	False	False	False	0
PEX1	ENSG00000127980.11	ENST00000248633.4	chr7	24	-	True	92129160	92129161	AC	-	ENST00000248633.4:c.2584-8_9GT>		Non_Coding,I	I_15	DEL	False	4	Class 4: Mutated sequences are not identical.	0aa	0aa	Pex1	ENSMUSG00000005907.15	ENSMUST00000121291.8	chr5	24	+																CLINVAR-H0911830		CLINVAR	498821.0	False	False	False	False	False	0
PEX1	ENSG00000127980.11	ENST00000248633.4	chr7	24	-	True	92129161	92129161	C	-	ENST00000248633.4:c.2584-9G>		Non_Coding,I	I_15	DEL	False	4	Class 4: Mutated sequences are not identical.	0aa	0aa	Pex1	ENSMUSG00000005907.15	ENSMUST00000121291.8	chr5	24	+																CLINVAR-H0911831		CLINVAR	360921.0	False	False	False	False	False	0
PEX1	ENSG00000127980.11	ENST00000248633.4	chr7	24	-	True	92129162	92129163	AA	-	ENST00000248633.4:c.2584-10_11TT>		Non_Coding,I	I_15	DEL	False	4	Class 4: Mutated sequences are not identical.	0aa	0aa	Pex1	ENSMUSG00000005907.15	ENSMUST00000121291.8	chr5	24	+																CLINVAR-H0911836		CLINVAR	194603.0	False	False	False	False	False	0
PEX1	ENSG00000127980.11	ENST00000248633.4	chr7	24	-	True	92129171	92129174	AAAT	-	ENST00000248633.4:c.2584-19_22ATTT>		Non_Coding,I	I_15	DEL	False	4	Class 4: Mutated sequences are not identical.	0aa	0aa	Pex1	ENSMUSG00000005907.15	ENSMUST00000121291.8	chr5	24	+																CLINVAR-H0911840		CLINVAR	1635288.0	False	False	False	False	False	0
PEX1	ENSG00000127980.11	ENST00000248633.4	chr7	24	-	True	92130685	92130685	A	-	ENST00000248633.4:c.2583+136T>		Non_Coding,I	I_15	DEL	False	4	Class 4: Mutated sequences are not identical.	0aa	0aa	Pex1	ENSMUSG00000005907.15	ENSMUST00000121291.8	chr5	24	+																CLINVAR-H0911843		CLINVAR	1222312.0	False	False	False	False	False	0
PEX1	ENSG00000127980.11	ENST00000248633.4	chr7	24	-	True	92131290	92131290	C	-	ENST00000248633.4:c.2330G>	G777Afs*31	Frame_Shifting	E_14	DEL	False	4	Class 4: Mutated sequences are not identical.	0aa	0aa	Pex1	ENSMUSG00000005907.15	ENSMUST00000121291.8	chr5	24	+																CLINVAR-H0911935		CLINVAR	970432.0	False	False	False	False	False	0
PEX1	ENSG00000127980.11	ENST00000248633.4	chr7	24	-	True	92132415	92132419	AAGTA	-	ENST00000248633.4:c.2162_2166TACTT>	L721Cfs*19	Frame_Shifting	E_13	DEL	False	4	Class 4: Mutated sequences are not identical.	0aa	0aa	Pex1	ENSMUSG00000005907.15	ENSMUST00000121291.8	chr5	24	+																CLINVAR-H0911996		CLINVAR	371742.0	False	False	False	False	False	0
PEX1	ENSG00000127980.11	ENST00000248633.4	chr7	24	-	True	92132417	92132419	GTA	TT	ENST00000248633.4:c.2162_2164TAC>AA	L721*	Frame_Shifting	E_13	DEL	False	4	Class 4: Mutated sequences are not identical.	0aa	0aa	Pex1	ENSMUSG00000005907.15	ENSMUST00000121291.8	chr5	24	+																CLINVAR-H0911999		CLINVAR	2677624.0	False	False	False	False	False	0
PEX1	ENSG00000127980.11	ENST00000248633.4	chr7	24	-	True	92132438	92132439	GA	-	ENST00000248633.4:c.2142_2143TC>	Q715Afs*26	Frame_Shifting	E_13	DEL	False	4	Class 4: Mutated sequences are not identical.	0aa	0aa	Pex1	ENSMUSG00000005907.15	ENSMUST00000121291.8	chr5	24	+																CLINVAR-H0912004		CLINVAR	1724587.0	False	False	False	False	False	0
PEX1	ENSG00000127980.11	ENST00000248633.4	chr7	24	-	True	92132496	92132551	CATATCATTCAAAGCTGGAATTAAGCAATATAGTGCAAAAGCTTAGGAAAAGTAAA	-	ENST00000248633.4:c.2072-13_42TTTACTTTTCCTAAGCTTTTGCACTATATTGCTTAATTCCAGCTTTGAATGATATG>		Non_Coding,I,E	I_12	DEL	False	4	Class 4: Mutated sequences are not identical.	0aa	0aa	Pex1	ENSMUSG00000005907.15	ENSMUST00000121291.8	chr5	24	+																CLINVAR-H0912020		CLINVAR	844661.0	False	False	False	False	False	0
PEX1	ENSG00000127980.11	ENST00000248633.4	chr7	24	-	True	92132518	92132521	AAGC	-	ENST00000248633.4:c.2072-9_12GCTT>		Non_Coding,I	I_12	DEL	False	4	Class 4: Mutated sequences are not identical.	0aa	0aa	Pex1	ENSMUSG00000005907.15	ENSMUST00000121291.8	chr5	24	+																CLINVAR-H0912030		CLINVAR	2121907.0	False	False	False	False	False	0
PEX1	ENSG00000127980.11	ENST00000248633.4	chr7	24	-	True	92134053	92134211	AAGCCGCTGGCTCTGCACCGCATCAGGACTGTGCTCATGTTCCGGGACAGCAGGCAGTCCAGCAATGAGGTCAAGGTCATCCAGCAGGACAACAGATGGCTGCATCCACACTGCCTCTGAGAAAGCCACCTCTAGGGTTTTTTGTATGTTTTCAAGCCT	-	ENST00000248633.4:c.1906_2064AGGCTTGAAAACATACAAAAAACCCTAGAGGTGGCTTTCTCAGAGGCAGTGTGGATGCAGCCATCTGTTGTCCTGCTGGATGACCTTGACCTCATTGCTGGACTGCCTGCTGTCCCGGAACATGAGCACAGTCCTGATGCGGTGCAGAGCCAGCGGCTT>	R636_L688del	In_Frame	E_12	DEL	False	4	Class 4: Mutated sequences are not identical.	0aa	0aa	Pex1	ENSMUSG00000005907.15	ENSMUST00000121291.8	chr5	24	+																CLINVAR-H0912040		CLINVAR	7518.0	False	False	False	False	False	0
PEX1	ENSG00000127980.11	ENST00000248633.4	chr7	24	-	True	92134067	92134078	GCACCGCATCAG	-	ENST00000248633.4:c.2039_2050CTGATGCGGTGC>	P680_V683del	In_Frame	E_12	DEL	False	4	Class 4: Mutated sequences are not identical.	0aa	0aa	Pex1	ENSMUSG00000005907.15	ENSMUST00000121291.8	chr5	24	+																CLINVAR-H0912046		CLINVAR	552345.0	False	False	False	False	False	0
PEX1	ENSG00000127980.11	ENST00000248633.4	chr7	24	-	True	92134099	92134107	ACAGCAGGC	-	ENST00000248633.4:c.2010_2018GCCTGCTGT>	P671_V673del	In_Frame	E_12	DEL	False	4	Class 4: Mutated sequences are not identical.	0aa	0aa	Pex1	ENSMUSG00000005907.15	ENSMUST00000121291.8	chr5	24	+																CLINVAR-H0912064		CLINVAR	555803.0	False	False	False	False	False	0
PEX1	ENSG00000127980.11	ENST00000248633.4	chr7	24	-	True	92134162	92134162	A	-	ENST00000248633.4:c.1955T>	V652Gfs*41	Frame_Shifting	E_12	DEL	False	4	Class 4: Mutated sequences are not identical.	0aa	0aa	Pex1	ENSMUSG00000005907.15	ENSMUST00000121291.8	chr5	24	+																CLINVAR-H0912093		CLINVAR	1449026.0	False	False	False	False	False	0
PEX1	ENSG00000127980.11	ENST00000248633.4	chr7	24	-	True	92134190	92134190	T	-	ENST00000248633.4:c.1927A>	T643Pfs*2	Frame_Shifting	E_12	DEL	False	4	Class 4: Mutated sequences are not identical.	0aa	0aa	Pex1	ENSMUSG00000005907.15	ENSMUST00000121291.8	chr5	24	+																CLINVAR-H0912104		CLINVAR	576112.0	False	False	False	False	False	0
PEX1	ENSG00000127980.11	ENST00000248633.4	chr7	24	-	True	92135542	92135545	GAGT	-	ENST00000248633.4:c.1900+17_20ACTC>		Non_Coding,I	I_11	DEL	False	4	Class 4: Mutated sequences are not identical.	0aa	0aa	Pex1	ENSMUSG00000005907.15	ENSMUST00000121291.8	chr5	24	+																CLINVAR-H0912121		CLINVAR	2113068.0	False	False	False	False	False	0
PEX1	ENSG00000127980.11	ENST00000248633.4	chr7	24	-	True	92135639	92135640	AA	-	ENST00000248633.4:c.1822_1823TT>	L608Sfs*6	Frame_Shifting	E_11	DEL	False	4	Class 4: Mutated sequences are not identical.	0aa	0aa	Pex1	ENSMUSG00000005907.15	ENSMUST00000121291.8	chr5	24	+																CLINVAR-H0912157		CLINVAR	1724444.0	False	False	False	False	False	0
PEX1	ENSG00000127980.11	ENST00000248633.4	chr7	24	-	True	92136121	92136123	CCC	-	ENST00000248633.4:c.1803+185_187GGG>		Non_Coding,I	I_10	DEL	False	4	Class 4: Mutated sequences are not identical.	0aa	0aa	Pex1	ENSMUSG00000005907.15	ENSMUST00000121291.8	chr5	24	+																CLINVAR-H0912172		CLINVAR	1195753.0	False	False	False	False	False	0
PEX1	ENSG00000127980.11	ENST00000248633.4	chr7	24	-	True	92136307	92136318	CCTTTCCTCCTG	-	ENST00000248633.4:c.1793+0_11CAGGAGGAAAGG>	X597_splice	Splice_Site	E_10	DEL	False	4	Class 4: Mutated sequences are not identical.	0aa	0aa	Pex1	ENSMUSG00000005907.15	ENSMUST00000121291.8	chr5	24	+																CLINVAR-H0912174		CLINVAR	1488849.0	False	False	False	False	False	0
PEX1	ENSG00000127980.11	ENST00000248633.4	chr7	24	-	True	92136315	92136368	CCTGTGAGTAAAAGAGCTCCATTCCTAAGTCCTGCAACAAGAGACATCAGCTGC	-	ENST00000248633.4:c.1743_1796GCAGCTGATGTCTCTTGTTGCAGGACTTAGGAATGGAGCTCTTTTACTCACAGG>	Q582_G599del	In_Frame	E_10	DEL	False	4	Class 4: Mutated sequences are not identical.	0aa	0aa	Pex1	ENSMUSG00000005907.15	ENSMUST00000121291.8	chr5	24	+																CLINVAR-H0912179		CLINVAR	488574.0	False	False	False	False	False	0
PEX1	ENSG00000127980.11	ENST00000248633.4	chr7	24	-	True	92136355	92136369	GAGACATCAGCTGCC	-	ENST00000248633.4:c.1742_1756GGCAGCTGATGTCTC>	R581_S585del	In_Frame	E_10	DEL	False	4	Class 4: Mutated sequences are not identical.	0aa	0aa	Pex1	ENSMUSG00000005907.15	ENSMUST00000121291.8	chr5	24	+																CLINVAR-H0912192		CLINVAR	2045084.0	False	False	False	False	False	0
PEX1	ENSG00000127980.11	ENST00000248633.4	chr7	24	-	True	92140258	92140262	TTGTA	-	ENST00000248633.4:c.1583_1587TACAA>	I528Sfs*13	Frame_Shifting	E_8	DEL	False	4	Class 4: Mutated sequences are not identical.	0aa	0aa	Pex1	ENSMUSG00000005907.15	ENSMUST00000121291.8	chr5	24	+																CLINVAR-H0912287		CLINVAR	2429151.0	False	False	False	False	False	0
PEX1	ENSG00000127980.11	ENST00000248633.4	chr7	24	-	True	92140310	92140315	TCTTTT	-	ENST00000248633.4:c.1530_1535AAAAGA>	E510_K511del	In_Frame	E_8	DEL	False	4	Class 4: Mutated sequences are not identical.	0aa	0aa	Pex1	ENSMUSG00000005907.15	ENSMUST00000121291.8	chr5	24	+																CLINVAR-H0912299		CLINVAR	558080.0	False	False	False	False	False	0
PEX1	ENSG00000127980.11	ENST00000248633.4	chr7	24	-	True	92140332	92140343	GAACTATACTCA	-	ENST00000248633.4:c.1502_1513TGAGTATAGTTC>	L501_V504del	In_Frame	E_8	DEL	False	4	Class 4: Mutated sequences are not identical.	0aa	0aa	Pex1	ENSMUSG00000005907.15	ENSMUST00000121291.8	chr5	24	+																CLINVAR-H0912309		CLINVAR	2076821.0	False	False	False	False	False	0
PEX1	ENSG00000127980.11	ENST00000248633.4	chr7	24	-	True	92140367	92140372	AAAAAG	-	ENST00000248633.4:c.1484-6_11CTTTTT>		Non_Coding,I	I_7	DEL	False	4	Class 4: Mutated sequences are not identical.	0aa	0aa	Pex1	ENSMUSG00000005907.15	ENSMUST00000121291.8	chr5	24	+																CLINVAR-H0912321		CLINVAR	598436.0	False	False	False	False	False	0
PEX1	ENSG00000127980.11	ENST00000248633.4	chr7	24	-	True	92140456	92140457	TT	-	ENST00000248633.4:c.1484-95_96AA>		Non_Coding,I	I_7	DEL	False	4	Class 4: Mutated sequences are not identical.	0aa	0aa	Pex1	ENSMUSG00000005907.15	ENSMUST00000121291.8	chr5	24	+																CLINVAR-H0912325		CLINVAR	1296245.0	False	False	False	False	False	0
PEX1	ENSG00000127980.11	ENST00000248633.4	chr7	24	-	True	92141003	92141003	A	-	ENST00000248633.4:c.1374T>	S458Rfs*5	Frame_Shifting	E_7	DEL	False	4	Class 4: Mutated sequences are not identical.	0aa	0aa	Pex1	ENSMUSG00000005907.15	ENSMUST00000121291.8	chr5	24	+																CLINVAR-H0912365		CLINVAR	1724433.0	False	False	False	False	False	0
PEX1	ENSG00000127980.11	ENST00000248633.4	chr7	24	-	True	92141006	92141007	TA	-	ENST00000248633.4:c.1370_1371TA>	I457Kfs*2	Frame_Shifting	E_7	DEL	False	4	Class 4: Mutated sequences are not identical.	0aa	0aa	Pex1	ENSMUSG00000005907.15	ENSMUST00000121291.8	chr5	24	+																CLINVAR-H0912366		CLINVAR	2677629.0	False	False	False	False	False	0
PEX1	ENSG00000127980.11	ENST00000248633.4	chr7	24	-	True	92143162	92143281	TAAATTCTCTCTAGGTTGTAACTTTAGAGATCTTGGAATTTTAGGGGTAACTTCCACTGGAGTTATCCTGACTACGGCATGCATTTCTATATTTAGTCTCTTCCTCAGGTCATCTGGAAT	-	ENST00000248633.4:c.1240_1359ATTCCAGATGACCTGAGGAAGAGACTAAATATAGAAATGCATGCCGTAGTCAGGATAACTCCAGTGGAAGTTACCCCTAAAATTCCAAGATCTCTAAAGTTACAACCTAGAGAGAATTTA>	I414_L453del	In_Frame	E_6	DEL	False	4	Class 4: Mutated sequences are not identical.	0aa	0aa	Pex1	ENSMUSG00000005907.15	ENSMUST00000121291.8	chr5	24	+																CLINVAR-H0912387		CLINVAR	1252071.0	False	False	False	False	False	0
PEX1	ENSG00000127980.11	ENST00000248633.4	chr7	24	-	True	92143297	92143300	AAAC	-	ENST00000248633.4:c.1240-16_19GTTT>		Non_Coding,I	I_5	DEL	False	4	Class 4: Mutated sequences are not identical.	0aa	0aa	Pex1	ENSMUSG00000005907.15	ENSMUST00000121291.8	chr5	24	+																CLINVAR-H0912426		CLINVAR	1653010.0	False	False	False	False	False	0
PEX1	ENSG00000127980.11	ENST00000248633.4	chr7	24	-	True	92146621	92146621	T	-	ENST00000248633.4:c.1208A>	N403Mfs*2	Frame_Shifting	E_5	DEL	False	4	Class 4: Mutated sequences are not identical.	0aa	0aa	Pex1	ENSMUSG00000005907.15	ENSMUST00000121291.8	chr5	24	+																CLINVAR-H0912443		CLINVAR	1457173.0	False	False	False	False	False	0
PEX1	ENSG00000127980.11	ENST00000248633.4	chr7	24	-	True	92146646	92146658	TCAATTCTTCAAG	-	ENST00000248633.4:c.1171_1183CTTGAAGAATTGA>	L391Tfs*10	Frame_Shifting	E_5	DEL	False	4	Class 4: Mutated sequences are not identical.	0aa	0aa	Pex1	ENSMUSG00000005907.15	ENSMUST00000121291.8	chr5	24	+																CLINVAR-H0912450		CLINVAR	1947058.0	False	False	False	False	False	0
PEX1	ENSG00000127980.11	ENST00000248633.4	chr7	24	-	True	92146659	92148107	TCCATTCCAGACTACTTGTAGCACACAGGCCTTCTCATCTTCTTCATTATGATCTGACCTAATTTTTTTTTGATCTAGTGGCTCTGACATCTGCTTCTCTTTTTCAGGTGATAACACATTTTGTTTTGTTTTACTTTGCTGTTGCTTTGGAGAAAGTAGCTTAACTAGCTTTCCATATGTCACAGTAAAGCTGGGCTCTACATCAAAATATTCCTGGTCCCATGGAAATACATGAATGGCACAGTGTTTATGAAAAACAGAGGTTGCTGACGCGTTATATATACTAGGAGGTTGAGATTTGCATACTCTGAAAATATTGTCTAGAGGAACAACCTTTGACTGCATATTTTTGAATGCATTGATTTCAGTTAAACCCCAAGATGTCTCTTGTTTCTTCTCAGATTGAAAGGAAAAAATGCTTCCTATCATAGTCCATAAACTTGCTACTGATGATGAGTCAACTGGAATCTCTGACTCGTTTTCATTAGATTCAGTGATTCCCACAGTATTTGACTGAAGTTGCTTGGTTTGAAGTTCTTTCATCATTCCTTTCTGGTCTCTTCCATAACTATGAAGTTTTTTATATTCAGCATCAGCTTTTGAAAATGTATTCTCTTTGGCTCGGCGTGTCTTTGGCTGAATAAGGAGTTTGGTGTCAGTTTCCAGCCTTCCATAAGAGGCAGCTGGTATTAGTGCAACTGTGTAGAAAATAAAGCTCATTAGTGCACATTCATTTCTACTTTGGACTCAATGCTATAGTGTAGAATATGACAGCAAATATTACAATAGCACCTACCAATTTGGATAAATATGTACGTTTGTTGATCAACCCAAACAGGAAAAATGGCTTTTGGAAAAACTATTCGAATTTGATCTAGAAGATGTTGTTCAAGGGAAACAGCATGCAGCTCCTAGAACCAACAGACGAAAAGATCAATTCACTTTACATTTTGTCCACTCCATATCTAGTTAAAAAAAATCTCAATTCTTTTTTTAAAAAACAAATTTTAATGTGCATATTTAATATACACGACATGGTGTTATGAGCTACATATAGATAGTATAATGGTTACTATAGTGAAGTAAATTAACATATACATCATCTCACAGTTACCCACTTTTGTGTTTTTGTGGTAAGAGTAGTTAAAATCTACTCATTTAACATGAATCCCCAATACAATTTTATTACCTATAGTTGTCAGGTTGTACATTAGATCTCTATCAATTCATTCTTTTTTTATTTGAGACAAGGTCTCACTCTGTTTTCCAGACTGGAGTACAATGGCAAGATCCTGACTCACTGCAGCCTTGACTTTACGGGCTCAAGCGATTCTCCTGCCTCAGCCTCCCAAGTGACTGGGACTAATGGCATGCACTACCATGCCTGGCTAATTTTTGTATTTTTAGTAGATACGGGGTTTCACCATGTTGCCCAGCCTGGTCTTGAAC	-	ENST00000248633.4:c.358-538_910GTTCAAGACCAGGCTGGGCAACATGGTGAAACCCCGTATCTACTAAAAATACAAAAATTAGCCAGGCATGGTAGTGCATGCCATTAGTCCCAGTCACTTGGGAGGCTGAGGCAGGAGAATCGCTTGAGCCCGTAAAGTCAAGGCTGCAGTGAGTCAGGATCTTGCCATTGTACTCCAGTCTGGAAAACAGAGTGAGACCTTGTCTCAAATAAAAAAAGAATGAATTGATAGAGATCTAATGTACAACCTGACAACTATAGGTAATAAAATTGTATTGGGGATTCATGTTAAATGAGTAGATTTTAACTACTCTTACCACAAAAACACAAAAGTGGGTAACTGTGAGATGATGTATATGTTAATTTACTTCACTATAGTAACCATTATACTATCTATATGTAGCTCATAACACCATGTCGTGTATATTAAATATGCACATTAAAATTTGTTTTTTAAAAAAAGAATTGAGATTTTTTTTAACTAGATATGGAGTGGACAAAATGTAAAGTGAATTGATCTTTTCGTCTGTTGGTTCTAGGAGCTGCATGCTGTTTCCCTTGAACAACATCTTCTAGATCAAATTCGAATAGTTTTTCCAAAAGCCATTTTTCCTGTTTGGGTTGATCAACAAACGTACATATTTATCCAAATTGGTAGGTGCTATTGTAATATTTGCTGTCATATTCTACACTATAGCATTGAGTCCAAAGTAGAAATGAATGTGCACTAATGAGCTTTATTTTCTACACAGTTGCACTAATACCAGCTGCCTCTTATGGAAGGCTGGAAACTGACACCAAACTCCTTATTCAGCCAAAGACACGCCGAGCCAAAGAGAATACATTTTCAAAAGCTGATGCTGAATATAAAAAACTTCATAGTTATGGAAGAGACCAGAAAGGAATGATGAAAGAACTTCAAACCAAGCAACTTCAGTCAAATACTGTGGGAATCACTGAATCTAATGAAAACGAGTCAGAGATTCCAGTTGACTCATCATCAGTAGCAAGTTTATGGACTATGATAGGAAGCATTTTTTCCTTTCAATCTGAGAAGAAACAAGAGACATCTTGGGGTTTAACTGAAATCAATGCATTCAAAAATATGCAGTCAAAGGTTGTTCCTCTAGACAATATTTTCAGAGTATGCAAATCTCAACCTCCTAGTATATATAACGCGTCAGCAACCTCTGTTTTTCATAAACACTGTGCCATTCATGTATTTCCATGGGACCAGGAATATTTTGATGTAGAGCCCAGCTTTACTGTGACATATGGAAAGCTAGTTAAGCTACTTTCTCCAAAGCAACAGCAAAGTAAAACAAAACAAAATGTGTTATCACCTGAAAAAGAGAAGCAGATGTCAGAGCCACTAGATCAAAAAAAAATTAGGTCAGATCATAATGAAGAAGATGAGAAGGCCTGTGTGCTACAAGTAGTCTGGAATGGA>		Non_Coding,I,E	I_3	DEL	False	4	Class 4: Mutated sequences are not identical.	0aa	0aa	Pex1	ENSMUSG00000005907.15	ENSMUST00000121291.8	chr5	24	+																CLINVAR-H0912456		CLINVAR	863102.0	False	False	False	False	False	0
PEX1	ENSG00000127980.11	ENST00000248633.4	chr7	24	-	True	92146674	92146674	T	-	ENST00000248633.4:c.1155A>	V386*	Frame_Shifting	E_5	DEL	False	4	Class 4: Mutated sequences are not identical.	0aa	0aa	Pex1	ENSMUSG00000005907.15	ENSMUST00000121291.8	chr5	24	+																CLINVAR-H0912460		CLINVAR	371767.0	False	False	False	False	False	0
PEX1	ENSG00000127980.11	ENST00000248633.4	chr7	24	-	True	92146708	92146728	TGATCTGACCTAATTTTTTTT	-	ENST00000248633.4:c.1101_1121AAAAAAAATTAGGTCAGATCA>	Q367_D373del	In_Frame	E_5	DEL	False	4	Class 4: Mutated sequences are not identical.	0aa	0aa	Pex1	ENSMUSG00000005907.15	ENSMUST00000121291.8	chr5	24	+																CLINVAR-H0912471		CLINVAR	553087.0	False	False	False	False	False	0
PEX1	ENSG00000127980.11	ENST00000248633.4	chr7	24	-	True	92146730	92146730	G	-	ENST00000248633.4:c.1099C>	Q367Kfs*20	Frame_Shifting	E_5	DEL	False	4	Class 4: Mutated sequences are not identical.	0aa	0aa	Pex1	ENSMUSG00000005907.15	ENSMUST00000121291.8	chr5	24	+																CLINVAR-H0912478		CLINVAR	1324877.0	False	False	False	False	False	0
PEX1	ENSG00000127980.11	ENST00000248633.4	chr7	24	-	True	92146813	92146817	AGTAG	-	ENST00000248633.4:c.1012_1016CTACT>	L338Ffs*8	Frame_Shifting	E_5	DEL	False	4	Class 4: Mutated sequences are not identical.	0aa	0aa	Pex1	ENSMUSG00000005907.15	ENSMUST00000121291.8	chr5	24	+																CLINVAR-H0912503		CLINVAR	1449434.0	False	False	False	False	False	0
PEX1	ENSG00000127980.11	ENST00000248633.4	chr7	24	-	True	92146994	92147010	TTGACTGCATATTTTTG	AGAC	ENST00000248633.4:c.819_835CAAAAATATGCAGTCAA>GTCT	F273Lfs*7	Frame_Shifting	E_5	DEL	False	4	Class 4: Mutated sequences are not identical.	0aa	0aa	Pex1	ENSMUSG00000005907.15	ENSMUST00000121291.8	chr5	24	+																CLINVAR-H0912551		CLINVAR	965312.0	False	False	False	False	False	0
PEX1	ENSG00000127980.11	ENST00000248633.4	chr7	24	-	True	92147025	92147025	A	-	ENST00000248633.4:c.804T>	E269Kfs*15	Frame_Shifting	E_5	DEL	False	4	Class 4: Mutated sequences are not identical.	0aa	0aa	Pex1	ENSMUSG00000005907.15	ENSMUST00000121291.8	chr5	24	+																CLINVAR-H0912564		CLINVAR	2677616.0	False	False	False	False	False	0
PEX1	ENSG00000127980.11	ENST00000248633.4	chr7	24	-	True	92147040	92147041	TG	-	ENST00000248633.4:c.788_789CA>	T263Ifs*6	Frame_Shifting	E_5	DEL	False	4	Class 4: Mutated sequences are not identical.	0aa	0aa	Pex1	ENSMUSG00000005907.15	ENSMUST00000121291.8	chr5	24	+																CLINVAR-H0912567		CLINVAR	1098755.0	False	False	False	False	False	0
PEX1	ENSG00000127980.11	ENST00000248633.4	chr7	24	-	True	92147042	92147043	TC	-	ENST00000248633.4:c.786_787GA>	E262Dfs*7	Frame_Shifting	E_5	DEL	False	4	Class 4: Mutated sequences are not identical.	0aa	0aa	Pex1	ENSMUSG00000005907.15	ENSMUST00000121291.8	chr5	24	+																CLINVAR-H0912570		CLINVAR	1446920.0	False	False	False	False	False	0
PEX1	ENSG00000127980.11	ENST00000248633.4	chr7	24	-	True	92147072	92147072	A	-	ENST00000248633.4:c.757T>	S254Pfs*14	Frame_Shifting	E_5	DEL	False	4	Class 4: Mutated sequences are not identical.	0aa	0aa	Pex1	ENSMUSG00000005907.15	ENSMUST00000121291.8	chr5	24	+																CLINVAR-H0912576		CLINVAR	1726334.0	False	False	False	False	False	0
PEX1	ENSG00000127980.11	ENST00000248633.4	chr7	24	-	True	92147109	92147123	TGATGAGTCAACTGG	-	ENST00000248633.4:c.706_720CCAGTTGACTCATCA>	P236_S240del	In_Frame	E_5	DEL	False	4	Class 4: Mutated sequences are not identical.	0aa	0aa	Pex1	ENSMUSG00000005907.15	ENSMUST00000121291.8	chr5	24	+																CLINVAR-H0912587		CLINVAR	847180.0	False	False	False	False	False	0
PEX1	ENSG00000127980.11	ENST00000248633.4	chr7	24	-	True	92147169	92147172	TGAC	-	ENST00000248633.4:c.657_660GTCA>	S220Ifs*22	Frame_Shifting	E_5	DEL	False	4	Class 4: Mutated sequences are not identical.	0aa	0aa	Pex1	ENSMUSG00000005907.15	ENSMUST00000121291.8	chr5	24	+																CLINVAR-H0912601		CLINVAR	191337.0	False	False	False	False	False	0
PEX1	ENSG00000127980.11	ENST00000248633.4	chr7	24	-	True	92147174	92147174	G	-	ENST00000248633.4:c.655C>	Q219Sfs*24	Frame_Shifting	E_5	DEL	False	4	Class 4: Mutated sequences are not identical.	0aa	0aa	Pex1	ENSMUSG00000005907.15	ENSMUST00000121291.8	chr5	24	+																CLINVAR-H0912605		CLINVAR	2677607.0	False	False	False	False	False	0
PEX1	ENSG00000127980.11	ENST00000248633.4	chr7	24	-	True	92147182	92147186	TTGGT	-	ENST00000248633.4:c.643_647ACCAA>	T215Afs*11	Frame_Shifting	E_5	DEL	False	4	Class 4: Mutated sequences are not identical.	0aa	0aa	Pex1	ENSMUSG00000005907.15	ENSMUST00000121291.8	chr5	24	+																CLINVAR-H0912610		CLINVAR	188897.0	False	False	False	False	False	0
PEX1	ENSG00000127980.11	ENST00000248633.4	chr7	24	-	True	92147200	92147200	A	-	ENST00000248633.4:c.629T>	M210Rfs*33	Frame_Shifting	E_5	DEL	False	4	Class 4: Mutated sequences are not identical.	0aa	0aa	Pex1	ENSMUSG00000005907.15	ENSMUST00000121291.8	chr5	24	+																CLINVAR-H0912618		CLINVAR	1725575.0	False	False	False	False	False	0
PEX1	ENSG00000127980.11	ENST00000248633.4	chr7	24	-	True	92147261	92147261	A	-	ENST00000248633.4:c.568T>	S190Qfs*20	Frame_Shifting	E_5	DEL	False	4	Class 4: Mutated sequences are not identical.	0aa	0aa	Pex1	ENSMUSG00000005907.15	ENSMUST00000121291.8	chr5	24	+																CLINVAR-H0912634		CLINVAR	1997869.0	False	False	False	False	False	0
PEX1	ENSG00000127980.11	ENST00000248633.4	chr7	24	-	True	92147583	92147586	ACGA	-	ENST00000248633.4:c.358-14_17TCGT>		Non_Coding,I	I_3	DEL	False	4	Class 4: Mutated sequences are not identical.	0aa	0aa	Pex1	ENSMUSG00000005907.15	ENSMUST00000121291.8	chr5	24	+																CLINVAR-H0912718		CLINVAR	1586367.0	False	False	False	False	False	0
PEX1	ENSG00000127980.11	ENST00000248633.4	chr7	24	-	True	92151540	92151542	ACC	-	ENST00000248633.4:c.147_149GGT>	V50del	In_Frame	E_2	DEL	False	4	Class 4: Mutated sequences are not identical.	0aa	0aa	Pex1	ENSMUSG00000005907.15	ENSMUST00000121291.8	chr5	24	+																CLINVAR-H0912789		CLINVAR	1997518.0	False	False	False	False	False	0
PEX1	ENSG00000127980.11	ENST00000248633.4	chr7	24	-	True	92151739	92151739	G	-	ENST00000248633.4:c.130-180C>		Non_Coding,I	I_1	DEL	False	4	Class 4: Mutated sequences are not identical.	0aa	0aa	Pex1	ENSMUSG00000005907.15	ENSMUST00000121291.8	chr5	24	+																CLINVAR-H0912809		CLINVAR	1247581.0	False	False	False	False	False	0
PEX1	ENSG00000127980.11	ENST00000248633.4	chr7	24	-	True	92157707	92157707	C	-	ENST00000248633.4:c.43G>	A15Rfs*3	Frame_Shifting	E_1	DEL	False	4	Class 4: Mutated sequences are not identical.	0aa	0aa	Pex1	ENSMUSG00000005907.15	ENSMUST00000121291.8	chr5	24	+																CLINVAR-H0912851		CLINVAR	2677618.0	False	False	False	False	False	0
PEX1	ENSG00000127980.11	ENST00000248633.4	chr7	24	-	True	92147588	92147589	AA	TT	ENST00000248633.4:c.358-19_20TT>AA		Non_Coding,I	I_3	DNP	False	4	Class 4: Mutated sequences are not identical.	0aa	0aa	Pex1	ENSMUSG00000005907.15	ENSMUST00000121291.8	chr5	24	+																CLINVAR-H0912720		CLINVAR	1562986.0	False	False	False	False	False	0
PEX1	ENSG00000127980.11	ENST00000248633.4	chr7	24	-	True	92132435	92132436	-	CTGAGA	ENST00000248633.4:c.2145_2146>TCTCAG	Q715_Q716insSQ	In_Frame	E_13	INS	True	0	Class 0: This mutation can be originally modeled.	0aa	4aa	Pex1	ENSMUSG00000005907.15	ENSMUST00000121291.8	chr5	24	+	INS	In_Frame	E_13	3672306.0	3672307.0	-	TCTCAG	ENSMUST00000121291.8:c.2148_2149>TCTCAG	Q716_Q717insSQ	3672306.0	3672307.0	-	TCTCAG	ENSMUST00000121291.8:c.2148_2149>TCTCAG	Q716_Q717insSQ	CLINVAR-H0912002	CLINVAR-H0912002-M01-V01	CLINVAR	555759.0	False	False	False	False	False	4
PEX1	ENSG00000127980.11	ENST00000248633.4	chr7	24	-	True	92140931	92140932	-	TCA	ENST00000248633.4:c.1445_1446>TGA	I482_S483insE	In_Frame	E_7	INS	True	0	Class 0: This mutation can be originally modeled.	7aa	1aa	Pex1	ENSMUSG00000005907.15	ENSMUST00000121291.8	chr5	24	+	INS	In_Frame	E_7	3659939.0	3659940.0	-	TGA	ENSMUST00000121291.8:c.1442_1443>TGA	I481_S482insE	3659939.0	3659940.0	-	TGA	ENSMUST00000121291.8:c.1442_1443>TGA	I481_S482insE	CLINVAR-H0912338	CLINVAR-H0912338-M01-V01	CLINVAR	1472918.0	False	False	False	False	False	8
PEX1	ENSG00000127980.11	ENST00000248633.4	chr7	24	-	True	92157622	92157623	-	GCA	ENST00000248633.4:c.127_128>TGC	L42_Q43insL	In_Frame	E_1	INS	True	0	Class 0: This mutation can be originally modeled.	25aa	5aa	Pex1	ENSMUSG00000005907.15	ENSMUST00000121291.8	chr5	24	+	INS	In_Frame	E_1	3646515.0	3646516.0	-	TGC	ENSMUST00000121291.8:c.127_128>TGC	L42_Q43insL	3646515.0	3646516.0	-	TGC	ENSMUST00000121291.8:c.127_128>TGC	L42_Q43insL	CLINVAR-H0912821	CLINVAR-H0912821-M01-V01	CLINVAR	554207.0	False	False	False	False	False	30
PEX1	ENSG00000127980.11	ENST00000248633.4	chr7	24	-	True	92157711	92157712	-	CCT	ENST00000248633.4:c.38_39>AGG	G13_G14insG	In_Frame	E_1	INS	True	0	Class 0: This mutation can be originally modeled.	0aa	1aa	Pex1	ENSMUSG00000005907.15	ENSMUST00000121291.8	chr5	24	+	INS	In_Frame	E_1	3646426.0	3646427.0	-	AGG	ENSMUST00000121291.8:c.38_39>AGG	G13_G14insG	3646426.0	3646427.0	-	AGG	ENSMUST00000121291.8:c.38_39>AGG	G13_G14insG	CLINVAR-H0912854	CLINVAR-H0912854-M01-V01	CLINVAR	553401.0	False	False	False	False	False	1
PEX1	ENSG00000127980.11	ENST00000248633.4	chr7	24	-	True	92116789	92116790	-	T	ENST00000248633.4:c.3833_3834>A	K1279Efs*12	Frame_Shifting	E_24	INS	True	2	Class 2: This mutation can be modeled, but the effect may not be consistent.	1aa	6aa	Pex1	ENSMUSG00000005907.15	ENSMUST00000121291.8	chr5	24	+	INS	Frame_Shifting	E_24	3686836.0	3686837.0	-	A	ENSMUST00000121291.8:c.3836_3837>A	K1280Efs*23	3686836.0	3686837.0	-	A	ENSMUST00000121291.8:c.3836_3837>A	K1280Efs*23	CLINVAR-H0911339	CLINVAR-H0911339-M01-V01	CLINVAR	1705047.0	False	False	False	False	False	7
PEX1	ENSG00000127980.11	ENST00000248633.4	chr7	24	-	True	92116814	92116815	-	TT	ENST00000248633.4:c.3808_3809>AA	S1270Kfs*12	Frame_Shifting	E_24	INS	True	2	Class 2: This mutation can be modeled, but the effect may not be consistent.	4aa	2aa	Pex1	ENSMUSG00000005907.15	ENSMUST00000121291.8	chr5	24	+	INS	Frame_Shifting	E_24	3686811.0	3686812.0	-	AA	ENSMUST00000121291.8:c.3811_3812>AA	S1271Kfs*12	3686811.0	3686812.0	-	AA	ENSMUST00000121291.8:c.3811_3812>AA	S1271Kfs*12	CLINVAR-H0911344	CLINVAR-H0911344-M01-V01	CLINVAR	555409.0	False	False	False	False	False	6
PEX1	ENSG00000127980.11	ENST00000248633.4	chr7	24	-	True	92116819	92116820	-	T	ENST00000248633.4:c.3803_3804>A	N1268Kfs*23	Frame_Shifting	E_24	INS	True	2	Class 2: This mutation can be modeled, but the effect may not be consistent.	2aa	4aa	Pex1	ENSMUSG00000005907.15	ENSMUST00000121291.8	chr5	24	+	INS	Frame_Shifting	E_24	3686806.0	3686807.0	-	A	ENSMUST00000121291.8:c.3806_3807>A	N1269Kfs*34	3686806.0	3686807.0	-	A	ENSMUST00000121291.8:c.3806_3807>A	N1269Kfs*34	CLINVAR-H0911346	CLINVAR-H0911346-M01-V01	CLINVAR	1504986.0	False	False	False	False	False	6
PEX1	ENSG00000127980.11	ENST00000248633.4	chr7	24	-	True	92118604	92118605	-	AC	ENST00000248633.4:c.3767+2_3>GT	X1255_splice	Splice_Site	I_23	INS	True	2	Class 2: This mutation can be modeled, but the effect may not be consistent.	12nt	6nt	Pex1	ENSMUSG00000005907.15	ENSMUST00000121291.8	chr5	24	+	INS	Splice_Site	I_23	3685912.0	3685913.0	-	GT	ENSMUST00000121291.8:c.3770+2_3>GT	X1256_splice	3685912.0	3685913.0	-	GT	ENSMUST00000121291.8:c.3770+2_3>GT	X1256_splice	CLINVAR-H0911368	CLINVAR-H0911368-M01-V01	CLINVAR	556432.0	False	False	False	False	False	18
PEX1	ENSG00000127980.11	ENST00000248633.4	chr7	24	-	True	92118637	92118638	-	TAATG	ENST00000248633.4:c.3736_3737>CATTA	S1246Tfs*37	Frame_Shifting	E_23	INS	True	2	Class 2: This mutation can be modeled, but the effect may not be consistent.	6aa	1aa	Pex1	ENSMUSG00000005907.15	ENSMUST00000121291.8	chr5	24	+	INS	Frame_Shifting	E_23	3685879.0	3685880.0	-	CATTA	ENSMUST00000121291.8:c.3739_3740>CATTA	S1247Tfs*37	3685879.0	3685880.0	-	CATTA	ENSMUST00000121291.8:c.3739_3740>CATTA	S1247Tfs*37	CLINVAR-H0911373	CLINVAR-H0911373-M01-V01	CLINVAR	554198.0	False	False	False	False	False	7
PEX1	ENSG00000127980.11	ENST00000248633.4	chr7	24	-	True	92118744	92118745	-	A	ENST00000248633.4:c.3637-7_8>T		Non_Coding,I	I_22	INS	True	2	Class 2: This mutation can be modeled, but the effect may not be consistent.	0nt	0nt	Pex1	ENSMUSG00000005907.15	ENSMUST00000121291.8	chr5	24	+	INS	Intron	I_22	3685772.0	3685773.0	-	T	ENSMUST00000121291.8:c.3640-7_8>T		3685772.0	3685773.0	-	T	ENSMUST00000121291.8:c.3640-7_8>T		CLINVAR-H0911401	CLINVAR-H0911401-M01-V01	CLINVAR	1625899.0	False	False	False	False	False	0
PEX1	ENSG00000127980.11	ENST00000248633.4	chr7	24	-	True	92119207	92119208	-	AG	ENST00000248633.4:c.3456_3457>CT	A1153Lfs*6	Frame_Shifting	E_22	INS	True	2	Class 2: This mutation can be modeled, but the effect may not be consistent.	2aa	3aa	Pex1	ENSMUSG00000005907.15	ENSMUST00000121291.8	chr5	24	+	INS	Frame_Shifting	E_22	3685332.0	3685333.0	-	CT	ENSMUST00000121291.8:c.3459_3460>CT	A1154Lfs*6	3685332.0	3685333.0	-	CT	ENSMUST00000121291.8:c.3459_3460>CT	A1154Lfs*6	CLINVAR-H0911463	CLINVAR-H0911463-M01-V01	CLINVAR	555041.0	False	False	False	False	False	5
PEX1	ENSG00000127980.11	ENST00000248633.4	chr7	24	-	True	92120644	92120645	-	G	ENST00000248633.4:c.3379_3380>C	R1127Pfs*9	Frame_Shifting	E_21	INS	True	2	Class 2: This mutation can be modeled, but the effect may not be consistent.	17aa	15aa	Pex1	ENSMUSG00000005907.15	ENSMUST00000121291.8	chr5	24	+	INS	Frame_Shifting	E_21	3683887.0	3683888.0	-	C	ENSMUST00000121291.8:c.3382_3383>C	R1128Pfs*9	3683887.0	3683888.0	-	C	ENSMUST00000121291.8:c.3382_3383>C	R1128Pfs*9	CLINVAR-H0911505	CLINVAR-H0911505-M01-V01	CLINVAR	203390.0	False	False	False	False	False	32
PEX1	ENSG00000127980.11	ENST00000248633.4	chr7	24	-	True	92120713	92120714	-	AC	ENST00000248633.4:c.3310_3311>GT	L1104Cfs*2	Frame_Shifting	E_21	INS	True	2	Class 2: This mutation can be modeled, but the effect may not be consistent.	31aa	0aa	Pex1	ENSMUSG00000005907.15	ENSMUST00000121291.8	chr5	24	+	INS	Frame_Shifting	E_21	3683818.0	3683819.0	-	GT	ENSMUST00000121291.8:c.3313_3314>GT	L1105Cfs*2	3683818.0	3683819.0	-	GT	ENSMUST00000121291.8:c.3313_3314>GT	L1105Cfs*2	CLINVAR-H0911524	CLINVAR-H0911524-M01-V01	CLINVAR	1324878.0	False	False	False	False	False	31
PEX1	ENSG00000127980.11	ENST00000248633.4	chr7	24	-	True	92120719	92120720	-	AT	ENST00000248633.4:c.3304_3305>AT	C1102Yfs*4	Frame_Shifting	E_21	INS	True	2	Class 2: This mutation can be modeled, but the effect may not be consistent.	29aa	2aa	Pex1	ENSMUSG00000005907.15	ENSMUST00000121291.8	chr5	24	+	INS	Frame_Shifting	E_21	3683812.0	3683813.0	-	AT	ENSMUST00000121291.8:c.3307_3308>AT	C1103Yfs*4	3683812.0	3683813.0	-	AT	ENSMUST00000121291.8:c.3307_3308>AT	C1103Yfs*4	CLINVAR-H0911527	CLINVAR-H0911527-M01-V01	CLINVAR	287046.0	False	False	False	False	False	31
PEX1	ENSG00000127980.11	ENST00000248633.4	chr7	24	-	True	92120754	92120755	-	TCCTTTA	ENST00000248633.4:c.3269_3270>TAAAGGA	S1091Kfs*6	Frame_Shifting	E_21	INS	True	2	Class 2: This mutation can be modeled, but the effect may not be consistent.	17aa	14aa	Pex1	ENSMUSG00000005907.15	ENSMUST00000121291.8	chr5	24	+	INS	Frame_Shifting	E_21	3683777.0	3683778.0	-	TAAAGGA	ENSMUST00000121291.8:c.3272_3273>TAAAGGA	S1092Kfs*27	3683777.0	3683778.0	-	TAAAGGA	ENSMUST00000121291.8:c.3272_3273>TAAAGGA	S1092Kfs*27	CLINVAR-H0911539	CLINVAR-H0911539-M01-V01	CLINVAR	1724960.0	False	False	False	False	False	31
PEX1	ENSG00000127980.11	ENST00000248633.4	chr7	24	-	True	92122315	92122316	-	T	ENST00000248633.4:c.3158_3159>A	N1053Kfs*24	Frame_Shifting	E_20	INS	True	2	Class 2: This mutation can be modeled, but the effect may not be consistent.	27aa	6aa	Pex1	ENSMUSG00000005907.15	ENSMUST00000121291.8	chr5	24	+	INS	Frame_Shifting	E_20	3681716.0	3681717.0	-	A	ENSMUST00000121291.8:c.3161_3162>A	N1054Kfs*24	3681716.0	3681717.0	-	A	ENSMUST00000121291.8:c.3161_3162>A	N1054Kfs*24	CLINVAR-H0911585	CLINVAR-H0911585-M01-V01	CLINVAR	1069980.0	False	False	False	False	False	33
PEX1	ENSG00000127980.11	ENST00000248633.4	chr7	24	-	True	92122379	92122380	-	G	ENST00000248633.4:c.3094_3095>C	L1032Pfs*9	Frame_Shifting	E_20	INS	True	2	Class 2: This mutation can be modeled, but the effect may not be consistent.	6aa	27aa	Pex1	ENSMUSG00000005907.15	ENSMUST00000121291.8	chr5	24	+	INS	Frame_Shifting	E_20	3681652.0	3681653.0	-	C	ENSMUST00000121291.8:c.3097_3098>C	L1033Pfs*45	3681652.0	3681653.0	-	C	ENSMUST00000121291.8:c.3097_3098>C	L1033Pfs*45	CLINVAR-H0911606	CLINVAR-H0911606-M01-V01	CLINVAR	1946654.0	False	False	False	False	False	33
PEX1	ENSG00000127980.11	ENST00000248633.4	chr7	24	-	True	92123625	92123626	-	TATACAC	ENST00000248633.4:c.3011_3012>GTGTATA	Y1004*	Frame_Shifting	E_19	INS	True	2	Class 2: This mutation can be modeled, but the effect may not be consistent.	78aa	13aa	Pex1	ENSMUSG00000005907.15	ENSMUST00000121291.8	chr5	24	+	INS	Frame_Shifting	E_19	3680273.0	3680274.0	-	GTGTATA	ENSMUST00000121291.8:c.3014_3015>GTGTATA	Y1005*	3680273.0	3680274.0	-	GTGTATA	ENSMUST00000121291.8:c.3014_3015>GTGTATA	Y1005*	CLINVAR-H0911642	CLINVAR-H0911642-M01-V01	CLINVAR	1428826.0	False	False	False	False	False	91
PEX1	ENSG00000127980.11	ENST00000248633.4	chr7	24	-	True	92123633	92123634	-	T	ENST00000248633.4:c.3003_3004>A	C1002Mfs*8	Frame_Shifting	E_19	INS	True	2	Class 2: This mutation can be modeled, but the effect may not be consistent.	75aa	15aa	Pex1	ENSMUSG00000005907.15	ENSMUST00000121291.8	chr5	24	+	INS	Frame_Shifting	E_19	3680265.0	3680266.0	-	A	ENSMUST00000121291.8:c.3006_3007>A	C1003Mfs*14	3680265.0	3680266.0	-	A	ENSMUST00000121291.8:c.3006_3007>A	C1003Mfs*14	CLINVAR-H0911645	CLINVAR-H0911645-M01-V01	CLINVAR	970709.0	False	False	False	False	False	90
PEX1	ENSG00000127980.11	ENST00000248633.4	chr7	24	-	True	92123659	92123660	-	G	ENST00000248633.4:c.2977_2978>C	L993Pfs*3	Frame_Shifting	E_19	INS	True	2	Class 2: This mutation can be modeled, but the effect may not be consistent.	67aa	24aa	Pex1	ENSMUSG00000005907.15	ENSMUST00000121291.8	chr5	24	+	INS	Frame_Shifting	E_19	3680239.0	3680240.0	-	C	ENSMUST00000121291.8:c.2980_2981>C	L994Pfs*9	3680239.0	3680240.0	-	C	ENSMUST00000121291.8:c.2980_2981>C	L994Pfs*9	CLINVAR-H0911655	CLINVAR-H0911655-M01-V01	CLINVAR	1415183.0	False	False	False	False	False	91
PEX1	ENSG00000127980.11	ENST00000248633.4	chr7	24	-	True	92123704	92123705	-	A	ENST00000248633.4:c.2932_2933>T	Y978Lfs*7	Frame_Shifting	E_19	INS	True	2	Class 2: This mutation can be modeled, but the effect may not be consistent.	52aa	39aa	Pex1	ENSMUSG00000005907.15	ENSMUST00000121291.8	chr5	24	+	INS	Frame_Shifting	E_19	3680194.0	3680195.0	-	T	ENSMUST00000121291.8:c.2935_2936>T	Y979Lfs*7	3680194.0	3680195.0	-	T	ENSMUST00000121291.8:c.2935_2936>T	Y979Lfs*7	CLINVAR-H0911667	CLINVAR-H0911667-M01-V01	CLINVAR	1723957.0	False	False	False	False	False	91
PEX1	ENSG00000127980.11	ENST00000248633.4	chr7	24	-	True	92123810	92123811	-	TT	ENST00000248633.4:c.2916_2917>AA	G973Kfs*17	Frame_Shifting	E_18	INS	True	2	Class 2: This mutation can be modeled, but the effect may not be consistent.	46aa	44aa	Pex1	ENSMUSG00000005907.15	ENSMUST00000121291.8	chr5	24	+	INS	Frame_Shifting	E_18	3680102.0	3680103.0	-	AA	ENSMUST00000121291.8:c.2919_2920>AA	G974Kfs*17	3680102.0	3680103.0	-	AA	ENSMUST00000121291.8:c.2919_2920>AA	G974Kfs*17	CLINVAR-H0911689	CLINVAR-H0911689-M01-V01	CLINVAR	2013179.0	False	False	False	False	False	90
PEX1	ENSG00000127980.11	ENST00000248633.4	chr7	24	-	True	92123867	92123868	-	A	ENST00000248633.4:c.2859_2860>T	T954Yfs*9	Frame_Shifting	E_18	INS	True	2	Class 2: This mutation can be modeled, but the effect may not be consistent.	27aa	63aa	Pex1	ENSMUSG00000005907.15	ENSMUST00000121291.8	chr5	24	+	INS	Frame_Shifting	E_18	3680045.0	3680046.0	-	T	ENSMUST00000121291.8:c.2862_2863>T	T955Yfs*31	3680045.0	3680046.0	-	T	ENSMUST00000121291.8:c.2862_2863>T	T955Yfs*31	CLINVAR-H0911709	CLINVAR-H0911709-M01-V01	CLINVAR	371706.0	False	False	False	False	False	90
PEX1	ENSG00000127980.11	ENST00000248633.4	chr7	24	-	True	92123874	92123875	-	T	ENST00000248633.4:c.2852_2853>A	H951Qfs*2	Frame_Shifting	E_18	INS	True	2	Class 2: This mutation can be modeled, but the effect may not be consistent.	25aa	66aa	Pex1	ENSMUSG00000005907.15	ENSMUST00000121291.8	chr5	24	+	INS	Frame_Shifting	E_18	3680038.0	3680039.0	-	A	ENSMUST00000121291.8:c.2855_2856>A	H952Qfs*2	3680038.0	3680039.0	-	A	ENSMUST00000121291.8:c.2855_2856>A	H952Qfs*2	CLINVAR-H0911713	CLINVAR-H0911713-M01-V01	CLINVAR	558383.0	False	False	False	False	False	91
PEX1	ENSG00000127980.11	ENST00000248633.4	chr7	24	-	True	92123877	92123878	-	C	ENST00000248633.4:c.2849_2850>G	H951Sfs*2	Frame_Shifting	E_18	INS	True	2	Class 2: This mutation can be modeled, but the effect may not be consistent.	24aa	67aa	Pex1	ENSMUSG00000005907.15	ENSMUST00000121291.8	chr5	24	+	INS	Frame_Shifting	E_18	3680035.0	3680036.0	-	G	ENSMUST00000121291.8:c.2852_2853>G	H952Pfs*2	3680035.0	3680036.0	-	G	ENSMUST00000121291.8:c.2852_2853>G	H952Pfs*2	CLINVAR-H0911715	CLINVAR-H0911715-M01-V01	CLINVAR	1726171.0	False	False	False	False	False	91
PEX1	ENSG00000127980.11	ENST00000248633.4	chr7	24	-	True	92123928	92123929	-	T	ENST00000248633.4:c.2798_2799>A	P934Afs*7	Frame_Shifting	E_18	INS	True	2	Class 2: This mutation can be modeled, but the effect may not be consistent.	7aa	84aa	Pex1	ENSMUSG00000005907.15	ENSMUST00000121291.8	chr5	24	+	INS	Frame_Shifting	E_18	3679984.0	3679985.0	-	A	ENSMUST00000121291.8:c.2801_2802>A	P935Afs*7	3679984.0	3679985.0	-	A	ENSMUST00000121291.8:c.2801_2802>A	P935Afs*7	CLINVAR-H0911735	CLINVAR-H0911735-M01-V01	CLINVAR	371720.0	False	False	False	False	False	91
PEX1	ENSG00000127980.11	ENST00000248633.4	chr7	24	-	True	92126039	92126040	-	C	ENST00000248633.4:c.2770_2771>G	D924Gfs*5	Frame_Shifting	E_17	INS	True	2	Class 2: This mutation can be modeled, but the effect may not be consistent.	18aa	0aa	Pex1	ENSMUSG00000005907.15	ENSMUST00000121291.8	chr5	24	+	INS	Frame_Shifting	E_17	3677569.0	3677570.0	-	G	ENSMUST00000121291.8:c.2773_2774>G	D925Gfs*17	3677569.0	3677570.0	-	G	ENSMUST00000121291.8:c.2773_2774>G	D925Gfs*17	CLINVAR-H0911755	CLINVAR-H0911755-M01-V01	CLINVAR	1726168.0	False	False	False	False	False	18
PEX1	ENSG00000127980.11	ENST00000248633.4	chr7	24	-	True	92126068	92126069	-	TATT	ENST00000248633.4:c.2741_2742>AATA	Y914*	Frame_Shifting	E_17	INS	True	2	Class 2: This mutation can be modeled, but the effect may not be consistent.	8aa	10aa	Pex1	ENSMUSG00000005907.15	ENSMUST00000121291.8	chr5	24	+	INS	Frame_Shifting	E_17	3677540.0	3677541.0	-	AATA	ENSMUST00000121291.8:c.2744_2745>AATA	Y915*	3677540.0	3677541.0	-	AATA	ENSMUST00000121291.8:c.2744_2745>AATA	Y915*	CLINVAR-H0911766	CLINVAR-H0911766-M01-V01	CLINVAR	1070990.0	False	False	False	False	False	18
PEX1	ENSG00000127980.11	ENST00000248633.4	chr7	24	-	True	92126085	92126086	-	T	ENST00000248633.4:c.2724_2725>A	E909Rfs*11	Frame_Shifting	E_17	INS	True	2	Class 2: This mutation can be modeled, but the effect may not be consistent.	2aa	15aa	Pex1	ENSMUSG00000005907.15	ENSMUST00000121291.8	chr5	24	+	INS	Frame_Shifting	E_17	3677523.0	3677524.0	-	A	ENSMUST00000121291.8:c.2727_2728>A	E910Rfs*11	3677523.0	3677524.0	-	A	ENSMUST00000121291.8:c.2727_2728>A	E910Rfs*11	CLINVAR-H0911770	CLINVAR-H0911770-M01-V01	CLINVAR	559083.0	False	False	False	False	False	17
PEX1	ENSG00000127980.11	ENST00000248633.4	chr7	24	-	True	92126104	92126105	-	T	ENST00000248633.4:c.2719-13_14>A		Non_Coding,I	I_16	INS	True	2	Class 2: This mutation can be modeled, but the effect may not be consistent.	0nt	3nt	Pex1	ENSMUSG00000005907.15	ENSMUST00000121291.8	chr5	24	+	INS	Intron	I_16	3677504.0	3677505.0	-	A	ENSMUST00000121291.8:c.2722-13_14>A		3677504.0	3677505.0	-	A	ENSMUST00000121291.8:c.2722-13_14>A		CLINVAR-H0911779	CLINVAR-H0911779-M01-V01	CLINVAR	1644271.0	False	False	False	False	False	3
PEX1	ENSG00000127980.11	ENST00000248633.4	chr7	24	-	True	92129143	92129144	-	T	ENST00000248633.4:c.2592_2593>A	L865Ifs*35	Frame_Shifting	E_16	INS	True	2	Class 2: This mutation can be modeled, but the effect may not be consistent.	35aa	28aa	Pex1	ENSMUSG00000005907.15	ENSMUST00000121291.8	chr5	24	+	INS	Frame_Shifting	E_16	3676008.0	3676009.0	-	A	ENSMUST00000121291.8:c.2595_2596>A	L866Ifs*40	3676008.0	3676009.0	-	A	ENSMUST00000121291.8:c.2595_2596>A	L866Ifs*40	CLINVAR-H0911826	CLINVAR-H0911826-M01-V01	CLINVAR	2677633.0	False	False	False	False	False	63
PEX1	ENSG00000127980.11	ENST00000248633.4	chr7	24	-	True	92129164	92129165	-	C	ENST00000248633.4:c.2584-12_13>G		Non_Coding,I	I_15	INS	True	2	Class 2: This mutation can be modeled, but the effect may not be consistent.	2nt	0nt	Pex1	ENSMUSG00000005907.15	ENSMUST00000121291.8	chr5	24	+	INS	Intron	I_15	3675986.0	3675987.0	-	G	ENSMUST00000121291.8:c.2587-13_14>G		3675986.0	3675987.0	-	G	ENSMUST00000121291.8:c.2587-13_14>G		CLINVAR-H0911839	CLINVAR-H0911839-M01-V01	CLINVAR	1550586.0	False	False	False	False	False	2
PEX1	ENSG00000127980.11	ENST00000248633.4	chr7	24	-	True	92130853	92130854	-	C	ENST00000248633.4:c.2550_2551>G	I851Dfs*49	Frame_Shifting	E_15	INS	True	2	Class 2: This mutation can be modeled, but the effect may not be consistent.	21aa	42aa	Pex1	ENSMUSG00000005907.15	ENSMUST00000121291.8	chr5	24	+	INS	Frame_Shifting	E_15	3674553.0	3674554.0	-	G	ENSMUST00000121291.8:c.2553_2554>G	I852Dfs*54	3674553.0	3674554.0	-	G	ENSMUST00000121291.8:c.2553_2554>G	I852Dfs*54	CLINVAR-H0911855	CLINVAR-H0911855-M01-V01	CLINVAR	1070094.0	False	False	False	False	False	63
PEX1	ENSG00000127980.11	ENST00000248633.4	chr7	24	-	True	92130914	92130915	-	T	ENST00000248633.4:c.2489_2490>A	N830Kfs*4	Frame_Shifting	E_15	INS	True	2	Class 2: This mutation can be modeled, but the effect may not be consistent.	1aa	63aa	Pex1	ENSMUSG00000005907.15	ENSMUST00000121291.8	chr5	24	+	INS	Frame_Shifting	E_15	3674492.0	3674493.0	-	A	ENSMUST00000121291.8:c.2492_2493>A	N831Kfs*4	3674492.0	3674493.0	-	A	ENSMUST00000121291.8:c.2492_2493>A	N831Kfs*4	CLINVAR-H0911872	CLINVAR-H0911872-M01-V01	CLINVAR	557248.0	False	False	False	False	False	64
PEX1	ENSG00000127980.11	ENST00000248633.4	chr7	24	-	True	92130914	92130915	-	TT	ENST00000248633.4:c.2489_2490>AA	N830Kfs*62	Frame_Shifting	E_15	INS	True	2	Class 2: This mutation can be modeled, but the effect may not be consistent.	1aa	63aa	Pex1	ENSMUSG00000005907.15	ENSMUST00000121291.8	chr5	24	+	INS	Frame_Shifting	E_15	3674492.0	3674493.0	-	AA	ENSMUST00000121291.8:c.2492_2493>AA	N831Kfs*65	3674492.0	3674493.0	-	AA	ENSMUST00000121291.8:c.2492_2493>AA	N831Kfs*65	CLINVAR-H0911873	CLINVAR-H0911873-M01-V01	CLINVAR	558302.0	False	False	False	False	False	64
PEX1	ENSG00000127980.11	ENST00000248633.4	chr7	24	-	True	92130926	92130927	-	AAAGACGCAGGAAG	ENST00000248633.4:c.2477_2478>CTTCCTGCGTCTTT	L826Ffs*70	Frame_Shifting	E_15	INS	True	2	Class 2: This mutation can be modeled, but the effect may not be consistent.	13aa	1aa	Pex1	ENSMUSG00000005907.15	ENSMUST00000121291.8	chr5	24	+	INS	Frame_Shifting	E_15	3674480.0	3674481.0	-	CTTCCTGCGTCTTT	ENSMUST00000121291.8:c.2480_2481>CTTCCTGCGTCTTT	R828Ffs*72	3674480.0	3674481.0	-	CTTCCTGCGTCTTT	ENSMUST00000121291.8:c.2480_2481>CTTCCTGCGTCTTT	R828Ffs*72	CLINVAR-H0911879	CLINVAR-H0911879-M01-V01	CLINVAR	1451905.0	False	False	False	False	False	14
PEX1	ENSG00000127980.11	ENST00000248633.4	chr7	24	-	True	92131223	92131224	-	T	ENST00000248633.4:c.2396_2397>A	S800Efs*34	Frame_Shifting	E_14	INS	True	2	Class 2: This mutation can be modeled, but the effect may not be consistent.	3aa	0aa	Pex1	ENSMUSG00000005907.15	ENSMUST00000121291.8	chr5	24	+	INS	Frame_Shifting	E_14	3674110.0	3674111.0	-	A	ENSMUST00000121291.8:c.2399_2400>A	H801Afs*2	3674110.0	3674111.0	-	A	ENSMUST00000121291.8:c.2399_2400>A	H801Afs*2	CLINVAR-H0911910	CLINVAR-H0911910-M01-V01	CLINVAR	593271.0	False	False	False	False	False	3
PEX1	ENSG00000127980.11	ENST00000248633.4	chr7	24	-	True	92131339	92131340	-	C	ENST00000248633.4:c.2280_2281>G	I761Dfs*8	Frame_Shifting	E_14	INS	True	2	Class 2: This mutation can be modeled, but the effect may not be consistent.	1aa	0aa	Pex1	ENSMUSG00000005907.15	ENSMUST00000121291.8	chr5	24	+	INS	Frame_Shifting	E_14	3673994.0	3673995.0	-	G	ENSMUST00000121291.8:c.2283_2284>G	I762Dfs*6	3673994.0	3673995.0	-	G	ENSMUST00000121291.8:c.2283_2284>G	I762Dfs*6	CLINVAR-H0911945	CLINVAR-H0911945-M01-V01	CLINVAR	1723945.0	False	False	False	False	False	1
PEX1	ENSG00000127980.11	ENST00000248633.4	chr7	24	-	True	92131351	92131352	-	T	ENST00000248633.4:c.2268_2269>A	L757Ifs*4	Frame_Shifting	E_14	INS	True	2	Class 2: This mutation can be modeled, but the effect may not be consistent.	2aa	0aa	Pex1	ENSMUSG00000005907.15	ENSMUST00000121291.8	chr5	24	+	INS	Frame_Shifting	E_14	3673982.0	3673983.0	-	A	ENSMUST00000121291.8:c.2271_2272>A	L758Tfs*4	3673982.0	3673983.0	-	A	ENSMUST00000121291.8:c.2271_2272>A	L758Tfs*4	CLINVAR-H0911951	CLINVAR-H0911951-M01-V01	CLINVAR	2020890.0	False	False	False	False	False	2
PEX1	ENSG00000127980.11	ENST00000248633.4	chr7	24	-	True	92134115	92134116	-	A	ENST00000248633.4:c.2001_2002>T	A668Cfs*10	Frame_Shifting	E_12	INS	True	2	Class 2: This mutation can be modeled, but the effect may not be consistent.	7aa	3aa	Pex1	ENSMUSG00000005907.15	ENSMUST00000121291.8	chr5	24	+	INS	Frame_Shifting	E_12	3670695.0	3670696.0	-	T	ENSMUST00000121291.8:c.2004_2005>T	A669Cfs*14	3670695.0	3670696.0	-	T	ENSMUST00000121291.8:c.2004_2005>T	A669Cfs*14	CLINVAR-H0912071	CLINVAR-H0912071-M01-V01	CLINVAR	2174078.0	False	False	False	False	False	10
PEX1	ENSG00000127980.11	ENST00000248633.4	chr7	24	-	True	92134146	92134147	-	GATGGCT	ENST00000248633.4:c.1970_1971>AGCCATC	V658Afs*8	Frame_Shifting	E_12	INS	True	2	Class 2: This mutation can be modeled, but the effect may not be consistent.	2aa	0aa	Pex1	ENSMUSG00000005907.15	ENSMUST00000121291.8	chr5	24	+	INS	Frame_Shifting	E_12	3670664.0	3670665.0	-	AGCCATC	ENSMUST00000121291.8:c.1973_1974>AGCCATC	V659Afs*8	3670664.0	3670665.0	-	AGCCATC	ENSMUST00000121291.8:c.1973_1974>AGCCATC	V659Afs*8	CLINVAR-H0912085	CLINVAR-H0912085-M01-V01	CLINVAR	371723.0	False	False	False	False	False	2
PEX1	ENSG00000127980.11	ENST00000248633.4	chr7	24	-	True	92135419	92135420	-	AAGACTTAAAATTTCT	ENST00000248633.4:c.1900+142_143>AGAAATTTTAAGTCTT		Non_Coding,I	I_11	INS	True	2	Class 2: This mutation can be modeled, but the effect may not be consistent.	0nt	0nt	Pex1	ENSMUSG00000005907.15	ENSMUST00000121291.8	chr5	24	+	INS	Intron	I_11	3669034.0	3669035.0	-	AGAAATTTTAAGTCTT	ENSMUST00000121291.8:c.1903+121_122>AGAAATTTTAAGTCTT		3669034.0	3669035.0	-	AGAAATTTTAAGTCTT	ENSMUST00000121291.8:c.1903+121_122>AGAAATTTTAAGTCTT		CLINVAR-H0912120	CLINVAR-H0912120-M01-V01	CLINVAR	1295390.0	False	False	False	False	False	0
PEX1	ENSG00000127980.11	ENST00000248633.4	chr7	24	-	True	92135622	92135623	-	AC	ENST00000248633.4:c.1839_1840>GT	K614Vfs*32	Frame_Shifting	E_11	INS	True	2	Class 2: This mutation can be modeled, but the effect may not be consistent.	4aa	2aa	Pex1	ENSMUSG00000005907.15	ENSMUST00000121291.8	chr5	24	+	INS	Frame_Shifting	E_11	3668852.0	3668853.0	-	GT	ENSMUST00000121291.8:c.1842_1843>GT	K615Vfs*32	3668852.0	3668853.0	-	GT	ENSMUST00000121291.8:c.1842_1843>GT	K615Vfs*32	CLINVAR-H0912150	CLINVAR-H0912150-M01-V01	CLINVAR	558642.0	False	False	False	False	False	6
PEX1	ENSG00000127980.11	ENST00000248633.4	chr7	24	-	True	92135646	92135647	-	T	ENST00000248633.4:c.1815_1816>A	S606Ifs*9	Frame_Shifting	E_11	INS	True	2	Class 2: This mutation can be modeled, but the effect may not be consistent.	7aa	1aa	Pex1	ENSMUSG00000005907.15	ENSMUST00000121291.8	chr5	24	+	INS	Frame_Shifting	E_11	3668828.0	3668829.0	-	A	ENSMUST00000121291.8:c.1818_1819>A	S607Ifs*33	3668828.0	3668829.0	-	A	ENSMUST00000121291.8:c.1818_1819>A	S607Ifs*33	CLINVAR-H0912161	CLINVAR-H0912161-M01-V01	CLINVAR	1726137.0	False	False	False	False	False	8
PEX1	ENSG00000127980.11	ENST00000248633.4	chr7	24	-	True	92136383	92136384	-	C	ENST00000248633.4:c.1727_1728>G	R577Tfs*15	Frame_Shifting	E_10	INS	True	2	Class 2: This mutation can be modeled, but the effect may not be consistent.	8aa	8aa	Pex1	ENSMUSG00000005907.15	ENSMUST00000121291.8	chr5	24	+	INS	Frame_Shifting	E_10	3665131.0	3665132.0	-	G	ENSMUST00000121291.8:c.1730_1731>G	R578Tfs*5	3665131.0	3665132.0	-	G	ENSMUST00000121291.8:c.1730_1731>G	R578Tfs*5	CLINVAR-H0912206	CLINVAR-H0912206-M01-V01	CLINVAR	830063.0	False	False	False	False	False	16
PEX1	ENSG00000127980.11	ENST00000248633.4	chr7	24	-	True	92138660	92138661	-	A	ENST00000248633.4:c.1652_1653>T	L551Ffs*41	Frame_Shifting	E_9	INS	True	2	Class 2: This mutation can be modeled, but the effect may not be consistent.	0aa	0aa	Pex1	ENSMUSG00000005907.15	ENSMUST00000121291.8	chr5	24	+	INS	Frame_Shifting	E_9	3662945.0	3662946.0	-	T	ENSMUST00000121291.8:c.1655_1656>T	L552Ffs*31	3662945.0	3662946.0	-	T	ENSMUST00000121291.8:c.1655_1656>T	L552Ffs*31	CLINVAR-H0912251	CLINVAR-H0912251-M01-V01	CLINVAR	2029858.0	False	False	False	False	False	0
PEX1	ENSG00000127980.11	ENST00000248633.4	chr7	24	-	True	92140322	92140323	-	C	ENST00000248633.4:c.1522_1523>G	E508Gfs*6	Frame_Shifting	E_8	INS	True	2	Class 2: This mutation can be modeled, but the effect may not be consistent.	0aa	3aa	Pex1	ENSMUSG00000005907.15	ENSMUST00000121291.8	chr5	24	+	INS	Frame_Shifting	E_8	3660217.0	3660218.0	-	G	ENSMUST00000121291.8:c.1519_1520>G	E507Gfs*76	3660217.0	3660218.0	-	G	ENSMUST00000121291.8:c.1519_1520>G	E507Gfs*76	CLINVAR-H0912305	CLINVAR-H0912305-M01-V01	CLINVAR	371689.0	False	False	False	False	False	3
PEX1	ENSG00000127980.11	ENST00000248633.4	chr7	24	-	True	92140937	92140938	-	AAAGG	ENST00000248633.4:c.1439_1440>CCTTT	L480Ffs*4	Frame_Shifting	E_7	INS	True	2	Class 2: This mutation can be modeled, but the effect may not be consistent.	5aa	3aa	Pex1	ENSMUSG00000005907.15	ENSMUST00000121291.8	chr5	24	+	INS	Frame_Shifting	E_7	3659933.0	3659934.0	-	CCTTT	ENSMUST00000121291.8:c.1436_1437>CCTTT	L479Ffs*4	3659933.0	3659934.0	-	CCTTT	ENSMUST00000121291.8:c.1436_1437>CCTTT	L479Ffs*4	CLINVAR-H0912340	CLINVAR-H0912340-M01-V01	CLINVAR	2677639.0	False	False	False	False	False	8
PEX1	ENSG00000127980.11	ENST00000248633.4	chr7	24	-	True	92143166	92143167	-	TCTC	ENST00000248633.4:c.1354_1355>GAGA	N452Rfs*5	Frame_Shifting	E_6	INS	True	2	Class 2: This mutation can be modeled, but the effect may not be consistent.	13aa	4aa	Pex1	ENSMUSG00000005907.15	ENSMUST00000121291.8	chr5	24	+	INS	Frame_Shifting	E_6	3657781.0	3657782.0	-	GAGA	ENSMUST00000121291.8:c.1351_1352>GAGA	N451Rfs*5	3657781.0	3657782.0	-	GAGA	ENSMUST00000121291.8:c.1351_1352>GAGA	N451Rfs*5	CLINVAR-H0912388	CLINVAR-H0912388-M01-V01	CLINVAR	929187.0	False	False	False	False	False	17
PEX1	ENSG00000127980.11	ENST00000248633.4	chr7	24	-	True	92146720	92146721	-	T	ENST00000248633.4:c.1108_1109>A	I370Nfs*2	Frame_Shifting	E_5	INS	True	2	Class 2: This mutation can be modeled, but the effect may not be consistent.	0aa	0aa	Pex1	ENSMUSG00000005907.15	ENSMUST00000121291.8	chr5	24	+	INS	Frame_Shifting	E_5	3656279.0	3656280.0	-	A	ENSMUST00000121291.8:c.1105_1106>A	I369Nfs*7	3656279.0	3656280.0	-	A	ENSMUST00000121291.8:c.1105_1106>A	I369Nfs*7	CLINVAR-H0912474	CLINVAR-H0912474-M01-V01	CLINVAR	644707.0	False	False	False	False	False	0
PEX1	ENSG00000127980.11	ENST00000248633.4	chr7	24	-	True	92146916	92146917	-	A	ENST00000248633.4:c.912_913>T	V305Cfs*4	Frame_Shifting	E_5	INS	True	2	Class 2: This mutation can be modeled, but the effect may not be consistent.	2aa	5aa	Pex1	ENSMUSG00000005907.15	ENSMUST00000121291.8	chr5	24	+	INS	Frame_Shifting	E_5	3656083.0	3656084.0	-	T	ENSMUST00000121291.8:c.909_910>T	V304Cfs*19	3656083.0	3656084.0	-	T	ENSMUST00000121291.8:c.909_910>T	V304Cfs*19	CLINVAR-H0912525	CLINVAR-H0912525-M01-V01	CLINVAR	2174996.0	False	False	False	False	False	7
PEX1	ENSG00000127980.11	ENST00000248633.4	chr7	24	-	True	92147002	92147003	-	T	ENST00000248633.4:c.826_827>A	M276Nfs*21	Frame_Shifting	E_5	INS	True	2	Class 2: This mutation can be modeled, but the effect may not be consistent.	4aa	2aa	Pex1	ENSMUSG00000005907.15	ENSMUST00000121291.8	chr5	24	+	INS	Frame_Shifting	E_5	3655997.0	3655998.0	-	A	ENSMUST00000121291.8:c.823_824>A	M275Nfs*21	3655997.0	3655998.0	-	A	ENSMUST00000121291.8:c.823_824>A	M275Nfs*21	CLINVAR-H0912557	CLINVAR-H0912557-M01-V01	CLINVAR	2677609.0	False	False	False	False	False	6
PEX1	ENSG00000127980.11	ENST00000248633.4	chr7	24	-	True	92147068	92147069	-	A	ENST00000248633.4:c.760_761>T	S254Ffs*5	Frame_Shifting	E_5	INS	True	2	Class 2: This mutation can be modeled, but the effect may not be consistent.	0aa	1aa	Pex1	ENSMUSG00000005907.15	ENSMUST00000121291.8	chr5	24	+	INS	Frame_Shifting	E_5	3655931.0	3655932.0	-	T	ENSMUST00000121291.8:c.757_758>T	S253Ffs*5	3655931.0	3655932.0	-	T	ENSMUST00000121291.8:c.757_758>T	S253Ffs*5	CLINVAR-H0912575	CLINVAR-H0912575-M01-V01	CLINVAR	557794.0	False	False	False	False	False	1
PEX1	ENSG00000127980.11	ENST00000248633.4	chr7	24	-	True	92147262	92147263	-	AATGTAT	ENST00000248633.4:c.566_567>ATACATT	F189Lfs*7	Frame_Shifting	E_5	INS	True	2	Class 2: This mutation can be modeled, but the effect may not be consistent.	1aa	0aa	Pex1	ENSMUSG00000005907.15	ENSMUST00000121291.8	chr5	24	+	INS	Frame_Shifting	E_5	3655740.0	3655741.0	-	ATACATT	ENSMUST00000121291.8:c.566_567>ATACATT	F189Lfs*15	3655740.0	3655741.0	-	ATACATT	ENSMUST00000121291.8:c.566_567>ATACATT	F189Lfs*15	CLINVAR-H0912635	CLINVAR-H0912635-M01-V01	CLINVAR	2677615.0	False	False	False	False	False	1
PEX1	ENSG00000127980.11	ENST00000248633.4	chr7	24	-	True	92147287	92147288	-	TCTT	ENST00000248633.4:c.541_542>AAGA	T181Kfs*14	Frame_Shifting	E_5	INS	True	2	Class 2: This mutation can be modeled, but the effect may not be consistent.	8aa	0aa	Pex1	ENSMUSG00000005907.15	ENSMUST00000121291.8	chr5	24	+	INS	Frame_Shifting	E_5	3655715.0	3655716.0	-	AAGA	ENSMUST00000121291.8:c.541_542>AAGA	T181Kfs*22	3655715.0	3655716.0	-	AAGA	ENSMUST00000121291.8:c.541_542>AAGA	T181Kfs*22	CLINVAR-H0912644	CLINVAR-H0912644-M01-V01	CLINVAR	1442533.0	False	False	False	False	False	8
PEX1	ENSG00000127980.11	ENST00000248633.4	chr7	24	-	True	92147318	92147319	-	ATAAATTTTATAAC	ENST00000248633.4:c.510_511>GTTATAAAATTTAT	T171Vfs*44	Frame_Shifting	E_5	INS	True	2	Class 2: This mutation can be modeled, but the effect may not be consistent.	4aa	0aa	Pex1	ENSMUSG00000005907.15	ENSMUST00000121291.8	chr5	24	+	INS	Frame_Shifting	E_5	3655684.0	3655685.0	-	GTTATAAAATTTAT	ENSMUST00000121291.8:c.510_511>GTTATAAAATTTAT	T171Vfs*75	3655684.0	3655685.0	-	GTTATAAAATTTAT	ENSMUST00000121291.8:c.510_511>GTTATAAAATTTAT	T171Vfs*75	CLINVAR-H0912655	CLINVAR-H0912655-M01-V01	CLINVAR	1726514.0	False	False	False	False	False	4
PEX1	ENSG00000127980.11	ENST00000248633.4	chr7	24	-	True	92151439	92151440	-	A	ENST00000248633.4:c.249_250>T	L84Sfs*24	Frame_Shifting	E_2	INS	True	2	Class 2: This mutation can be modeled, but the effect may not be consistent.	12aa	3aa	Pex1	ENSMUSG00000005907.15	ENSMUST00000121291.8	chr5	24	+	INS	Frame_Shifting	E_2	3653351.0	3653352.0	-	T	ENSMUST00000121291.8:c.249_250>T	L84Sfs*24	3653351.0	3653352.0	-	T	ENSMUST00000121291.8:c.249_250>T	L84Sfs*24	CLINVAR-H0912773	CLINVAR-H0912773-M01-V01	CLINVAR	981111.0	False	False	False	False	False	15
PEX1	ENSG00000127980.11	ENST00000248633.4	chr7	24	-	True	92157683	92157684	-	G	ENST00000248633.4:c.66_67>C	N23Qfs*45	Frame_Shifting	E_1	INS	True	2	Class 2: This mutation can be modeled, but the effect may not be consistent.	4aa	25aa	Pex1	ENSMUSG00000005907.15	ENSMUST00000121291.8	chr5	24	+	INS	Frame_Shifting	E_1	3646454.0	3646455.0	-	C	ENSMUST00000121291.8:c.66_67>C	N23Qfs*45	3646454.0	3646455.0	-	C	ENSMUST00000121291.8:c.66_67>C	N23Qfs*45	CLINVAR-H0912844	CLINVAR-H0912844-M01-V01	CLINVAR	1726075.0	False	False	False	False	False	29
PEX1	ENSG00000127980.11	ENST00000248633.4	chr7	24	-	True	92116858	92116859	-	A	ENST00000248633.4:c.3768-3_4>T		Non_Coding,I	I_23	INS	False	4	Class 4: Mutated sequences are not identical.	0aa	0aa	Pex1	ENSMUSG00000005907.15	ENSMUST00000121291.8	chr5	24	+																CLINVAR-H0911358		CLINVAR	1640678.0	False	False	False	False	False	0
PEX1	ENSG00000127980.11	ENST00000248633.4	chr7	24	-	True	92118657	92118658	-	C	ENST00000248633.4:c.3716_3717>G	H1240Sfs*7	Frame_Shifting	E_23	INS	False	4	Class 4: Mutated sequences are not identical.	0aa	0aa	Pex1	ENSMUSG00000005907.15	ENSMUST00000121291.8	chr5	24	+																CLINVAR-H0911380		CLINVAR	2677634.0	False	False	False	False	False	0
PEX1	ENSG00000127980.11	ENST00000248633.4	chr7	24	-	True	92118781	92118782	-	A	ENST00000248633.4:c.3637-44_45>T		Non_Coding,I	I_22	INS	False	4	Class 4: Mutated sequences are not identical.	0aa	0aa	Pex1	ENSMUSG00000005907.15	ENSMUST00000121291.8	chr5	24	+																CLINVAR-H0911407		CLINVAR	1213583.0	False	False	False	False	False	0
PEX1	ENSG00000127980.11	ENST00000248633.4	chr7	24	-	True	92119133	92119134	-	A	ENST00000248633.4:c.3530_3531>T	L1177Ffs*54	Frame_Shifting	E_22	INS	False	4	Class 4: Mutated sequences are not identical.	0aa	0aa	Pex1	ENSMUSG00000005907.15	ENSMUST00000121291.8	chr5	24	+																CLINVAR-H0911442		CLINVAR	2677623.0	False	False	False	False	False	0
PEX1	ENSG00000127980.11	ENST00000248633.4	chr7	24	-	True	92122293	92122294	-	A	ENST00000248633.4:c.3180_3181>T	G1061Wfs*16	Frame_Shifting	E_20	INS	False	4	Class 4: Mutated sequences are not identical.	0aa	0aa	Pex1	ENSMUSG00000005907.15	ENSMUST00000121291.8	chr5	24	+																CLINVAR-H0911575		CLINVAR	928943.0	False	False	False	False	False	0
PEX1	ENSG00000127980.11	ENST00000248633.4	chr7	24	-	True	92123728	92123729	-	T	ENST00000248633.4:c.2927-18_19>A		Non_Coding,I	I_18	INS	False	4	Class 4: Mutated sequences are not identical.	0aa	0aa	Pex1	ENSMUSG00000005907.15	ENSMUST00000121291.8	chr5	24	+																CLINVAR-H0911678		CLINVAR	2162783.0	False	False	False	False	False	0
PEX1	ENSG00000127980.11	ENST00000248633.4	chr7	24	-	True	92126105	92126106	-	A	ENST00000248633.4:c.2719-14_15>T		Non_Coding,I	I_16	INS	False	4	Class 4: Mutated sequences are not identical.	0aa	0aa	Pex1	ENSMUSG00000005907.15	ENSMUST00000121291.8	chr5	24	+																CLINVAR-H0911780		CLINVAR	2117193.0	False	False	False	False	False	0
PEX1	ENSG00000127980.11	ENST00000248633.4	chr7	24	-	True	92129161	92129162	-	A	ENST00000248633.4:c.2584-9_10>T		Non_Coding,I	I_15	INS	False	4	Class 4: Mutated sequences are not identical.	0aa	0aa	Pex1	ENSMUSG00000005907.15	ENSMUST00000121291.8	chr5	24	+																CLINVAR-H0911833		CLINVAR	286353.0	False	False	False	False	False	0
PEX1	ENSG00000127980.11	ENST00000248633.4	chr7	24	-	True	92129161	92129162	-	AA	ENST00000248633.4:c.2584-9_10>TT		Non_Coding,I	I_15	INS	False	4	Class 4: Mutated sequences are not identical.	0aa	0aa	Pex1	ENSMUSG00000005907.15	ENSMUST00000121291.8	chr5	24	+																CLINVAR-H0911834		CLINVAR	1164265.0	False	False	False	False	False	0
PEX1	ENSG00000127980.11	ENST00000248633.4	chr7	24	-	True	92130805	92130806	-	T	ENST00000248633.4:c.2583+15_16>A		Non_Coding,I	I_15	INS	False	4	Class 4: Mutated sequences are not identical.	0aa	0aa	Pex1	ENSMUSG00000005907.15	ENSMUST00000121291.8	chr5	24	+																CLINVAR-H0911845		CLINVAR	1615387.0	False	False	False	False	False	0
PEX1	ENSG00000127980.11	ENST00000248633.4	chr7	24	-	True	92131217	92131218	-	ATA	ENST00000248633.4:c.2402_2403>TAT	I801_S802insI	In_Frame	E_14	INS	False	4	Class 4: Mutated sequences are not identical.	0aa	0aa	Pex1	ENSMUSG00000005907.15	ENSMUST00000121291.8	chr5	24	+																CLINVAR-H0911909		CLINVAR	550603.0	False	False	False	False	False	0
PEX1	ENSG00000127980.11	ENST00000248633.4	chr7	24	-	True	92132483	92132484	-	A	ENST00000248633.4:c.2097_2098>T	I700Yfs*42	Frame_Shifting	E_13	INS	False	4	Class 4: Mutated sequences are not identical.	0aa	0aa	Pex1	ENSMUSG00000005907.15	ENSMUST00000121291.8	chr5	24	+																CLINVAR-H0912014		CLINVAR	7519.0	False	False	False	False	False	0
PEX1	ENSG00000127980.11	ENST00000248633.4	chr7	24	-	True	92134155	92134156	-	TTCACACTG	ENST00000248633.4:c.1961_1962>CAGTGTGAA	M654delinsISVK	In_Frame	E_12	INS	False	4	Class 4: Mutated sequences are not identical.	0aa	0aa	Pex1	ENSMUSG00000005907.15	ENSMUST00000121291.8	chr5	24	+																CLINVAR-H0912089		CLINVAR	2499624.0	False	False	False	False	False	0
PEX1	ENSG00000127980.11	ENST00000248633.4	chr7	24	-	True	92134156	92134157	-	TCCACACTG	ENST00000248633.4:c.1960_1961>CAGTGTGGA	W653_M654insTVW	In_Frame	E_12	INS	False	4	Class 4: Mutated sequences are not identical.	0aa	0aa	Pex1	ENSMUSG00000005907.15	ENSMUST00000121291.8	chr5	24	+																CLINVAR-H0912091		CLINVAR	93102.0	False	False	False	False	False	0
PEX1	ENSG00000127980.11	ENST00000248633.4	chr7	24	-	True	92134189	92134190	-	T	ENST00000248633.4:c.1927_1928>A	T643Nfs*21	Frame_Shifting	E_12	INS	False	4	Class 4: Mutated sequences are not identical.	0aa	0aa	Pex1	ENSMUSG00000005907.15	ENSMUST00000121291.8	chr5	24	+																CLINVAR-H0912102		CLINVAR	558710.0	False	False	False	False	False	0
PEX1	ENSG00000127980.11	ENST00000248633.4	chr7	24	-	True	92134200	92134201	-	T	ENST00000248633.4:c.1916_1917>A	N639Kfs*25	Frame_Shifting	E_12	INS	False	4	Class 4: Mutated sequences are not identical.	0aa	0aa	Pex1	ENSMUSG00000005907.15	ENSMUST00000121291.8	chr5	24	+																CLINVAR-H0912109		CLINVAR	1423136.0	False	False	False	False	False	0
PEX1	ENSG00000127980.11	ENST00000248633.4	chr7	24	-	True	92136444	92136445	-	A	ENST00000248633.4:c.1671-4_5>T		Non_Coding,I	I_9	INS	False	4	Class 4: Mutated sequences are not identical.	0aa	0aa	Pex1	ENSMUSG00000005907.15	ENSMUST00000121291.8	chr5	24	+																CLINVAR-H0912231		CLINVAR	1632994.0	False	False	False	False	False	0
PEX1	ENSG00000127980.11	ENST00000248633.4	chr7	24	-	True	92136499	92136500	-	A	ENST00000248633.4:c.1671-59_60>T		Non_Coding,I	I_9	INS	False	4	Class 4: Mutated sequences are not identical.	0aa	0aa	Pex1	ENSMUSG00000005907.15	ENSMUST00000121291.8	chr5	24	+																CLINVAR-H0912235		CLINVAR	1229839.0	False	False	False	False	False	0
PEX1	ENSG00000127980.11	ENST00000248633.4	chr7	24	-	True	92140335	92140336	-	TA	ENST00000248633.4:c.1509_1510>TA	V504*	Frame_Shifting	E_8	INS	False	4	Class 4: Mutated sequences are not identical.	0aa	0aa	Pex1	ENSMUSG00000005907.15	ENSMUST00000121291.8	chr5	24	+																CLINVAR-H0912310		CLINVAR	2677602.0	False	False	False	False	False	0
PEX1	ENSG00000127980.11	ENST00000248633.4	chr7	24	-	True	92146933	92146934	-	TATA	ENST00000248633.4:c.895_896>TATA	N299Ifs*2	Frame_Shifting	E_5	INS	False	4	Class 4: Mutated sequences are not identical.	0aa	0aa	Pex1	ENSMUSG00000005907.15	ENSMUST00000121291.8	chr5	24	+																CLINVAR-H0912534		CLINVAR	371751.0	False	False	False	False	False	0
PEX1	ENSG00000127980.11	ENST00000248633.4	chr7	24	-	True	92147086	92147087	-	TAGTCCATAAACTTGC	ENST00000248633.4:c.742_743>GCAAGTTTATGGACTA	M248Sfs*16	Frame_Shifting	E_5	INS	False	4	Class 4: Mutated sequences are not identical.	0aa	0aa	Pex1	ENSMUSG00000005907.15	ENSMUST00000121291.8	chr5	24	+																CLINVAR-H0912578		CLINVAR	2677644.0	False	False	False	False	False	0
PEX1	ENSG00000127980.11	ENST00000248633.4	chr7	24	-	True	92147091	92147092	-	CAT	ENST00000248633.4:c.737_738>ATG	L245_W246ins*	In_Frame	E_5	INS	False	4	Class 4: Mutated sequences are not identical.	0aa	0aa	Pex1	ENSMUSG00000005907.15	ENSMUST00000121291.8	chr5	24	+																CLINVAR-H0912580		CLINVAR	2677612.0	False	False	False	False	False	0
PEX1	ENSG00000127980.11	ENST00000248633.4	chr7	24	-	True	92147316	92147317	AG	TTTGAAGTGCTTGTTTAAA	ENST00000248633.4:c.511_514CT>TTTAAACAAGCACTTCAAA	T171Ifs*2	Frame_Shifting	E_5	INS	False	4	Class 4: Mutated sequences are not identical.	0aa	0aa	Pex1	ENSMUSG00000005907.15	ENSMUST00000121291.8	chr5	24	+																CLINVAR-H0912654		CLINVAR	1725305.0	False	False	False	False	False	0
PEX1	ENSG00000127980.11	ENST00000248633.4	chr7	24	-	True	92147495	92147496	-	G	ENST00000248633.4:c.431_432>C	V145Cfs*4	Frame_Shifting	E_4	INS	False	4	Class 4: Mutated sequences are not identical.	0aa	0aa	Pex1	ENSMUSG00000005907.15	ENSMUST00000121291.8	chr5	24	+																CLINVAR-H0912692		CLINVAR	371752.0	False	False	False	False	False	0
PEX1	ENSG00000127980.11	ENST00000248633.4	chr7	24	-	True	92151408	92151409	-	TGCT	ENST00000248633.4:c.273+7_8>AGCA		Non_Coding,I	I_2	INS	False	4	Class 4: Mutated sequences are not identical.	0aa	0aa	Pex1	ENSMUSG00000005907.15	ENSMUST00000121291.8	chr5	24	+																CLINVAR-H0912759		CLINVAR	1989671.0	False	False	False	False	False	0
PEX1	ENSG00000127980.11	ENST00000248633.4	chr7	24	-	True	92151565	92151566	-	ATATAAGAA	ENST00000248633.4:c.130-6_7>TTCTTATAT		Non_Coding,I	I_1	INS	False	4	Class 4: Mutated sequences are not identical.	0aa	0aa	Pex1	ENSMUSG00000005907.15	ENSMUST00000121291.8	chr5	24	+																CLINVAR-H0912802		CLINVAR	1156812.0	False	False	False	False	False	0
PEX1	ENSG00000127980.11	ENST00000248633.4	chr7	24	-	True	92157741	92157742	-	C	ENST00000248633.4:c.8_9>G	S4Qfs*64	Frame_Shifting	E_1	INS	False	4	Class 4: Mutated sequences are not identical.	0aa	0aa	Pex1	ENSMUSG00000005907.15	ENSMUST00000121291.8	chr5	24	+																CLINVAR-H0912871		CLINVAR	2677608.0	False	False	False	False	False	0
PEX1	ENSG00000127980.11	ENST00000248633.4	chr7	24	-	True	92116777	92116777	T	C	ENST00000248633.4:c.3846A>G	L1282delinsL	Silent	E_24	SNP	True	0	Class 0: This mutation can be originally modeled.	5aa	2aa	Pex1	ENSMUSG00000005907.15	ENSMUST00000121291.8	chr5	24	+	SNP	Silent	E_24	3686849.0	3686849.0	A	G	ENSMUST00000121291.8:c.3849A>G	L1283delinsL	3686849.0	3686849.0	A	G	ENSMUST00000121291.8:c.3849A>G	L1283delinsL	CLINVAR-H0911336	CLINVAR-H0911336-M01-V01	CLINVAR	1532596.0	False	False	False	False	False	7
PEX1	ENSG00000127980.11	ENST00000248633.4	chr7	24	-	True	92116783	92116783	T	C	ENST00000248633.4:c.3840A>G	V1280delinsV	Silent	E_24	SNP	True	0	Class 0: This mutation can be originally modeled.	3aa	4aa	Pex1	ENSMUSG00000005907.15	ENSMUST00000121291.8	chr5	24	+	SNP	Silent	E_24	3686843.0	3686843.0	A	G	ENSMUST00000121291.8:c.3843A>G	V1281delinsV	3686843.0	3686843.0	A	G	ENSMUST00000121291.8:c.3843A>G	V1281delinsV	CLINVAR-H0911337	CLINVAR-H0911337-M01-V01	CLINVAR	1153780.0	False	False	False	False	False	7
PEX1	ENSG00000127980.11	ENST00000248633.4	chr7	24	-	True	92116784	92116784	A	T	ENST00000248633.4:c.3839T>A	V1280E	Missense	E_24	SNP	True	0	Class 0: This mutation can be originally modeled.	3aa	4aa	Pex1	ENSMUSG00000005907.15	ENSMUST00000121291.8	chr5	24	+	SNP	Missense	E_24	3686842.0	3686842.0	T	A	ENSMUST00000121291.8:c.3842T>A	V1281E	3686842.0	3686842.0	T	A	ENSMUST00000121291.8:c.3842T>A	V1281E	CLINVAR-H0911338	CLINVAR-H0911338-M01-V01	CLINVAR	1062398.0	False	False	False	False	False	7
PEX1	ENSG00000127980.11	ENST00000248633.4	chr7	24	-	True	92116791	92116791	G	T	ENST00000248633.4:c.3832C>A	Q1278K	Missense	E_24	SNP	True	0	Class 0: This mutation can be originally modeled.	1aa	6aa	Pex1	ENSMUSG00000005907.15	ENSMUST00000121291.8	chr5	24	+	SNP	Missense	E_24	3686835.0	3686835.0	C	A	ENSMUST00000121291.8:c.3835C>A	Q1279K	3686835.0	3686835.0	C	A	ENSMUST00000121291.8:c.3835C>A	Q1279K	CLINVAR-H0911340	CLINVAR-H0911340-M01-V01	CLINVAR	568356.0	False	False	False	False	False	7
PEX1	ENSG00000127980.11	ENST00000248633.4	chr7	24	-	True	92116799	92116799	C	T	ENST00000248633.4:c.3824G>A	R1275Q	Missense	E_24	SNP	True	0	Class 0: This mutation can be originally modeled.	1aa	0aa	Pex1	ENSMUSG00000005907.15	ENSMUST00000121291.8	chr5	24	+	SNP	Missense	E_24	3686827.0	3686827.0	G	A	ENSMUST00000121291.8:c.3827G>A	R1276Q	3686827.0	3686827.0	G	A	ENSMUST00000121291.8:c.3827G>A	R1276Q	CLINVAR-H0911341	CLINVAR-H0911341-M01-V01	CLINVAR	502507.0	False	False	False	False	False	1
PEX1	ENSG00000127980.11	ENST00000248633.4	chr7	24	-	True	92116800	92116800	G	A	ENST00000248633.4:c.3823C>T	R1275*	Nonsense	E_24	SNP	True	0	Class 0: This mutation can be originally modeled.	1aa	0aa	Pex1	ENSMUSG00000005907.15	ENSMUST00000121291.8	chr5	24	+	SNP	Nonsense	E_24	3686826.0	3686826.0	C	T	ENSMUST00000121291.8:c.3826C>T	R1276*	3686826.0	3686826.0	C	T	ENSMUST00000121291.8:c.3826C>T	R1276*	CLINVAR-H0911342	CLINVAR-H0911342-M01-V01	CLINVAR	555569.0	False	False	False	False	False	1
PEX1	ENSG00000127980.11	ENST00000248633.4	chr7	24	-	True	92116813	92116813	A	T	ENST00000248633.4:c.3810T>A	S1270R	Missense	E_24	SNP	True	0	Class 0: This mutation can be originally modeled.	4aa	2aa	Pex1	ENSMUSG00000005907.15	ENSMUST00000121291.8	chr5	24	+	SNP	Missense	E_24	3686813.0	3686813.0	T	A	ENSMUST00000121291.8:c.3813T>A	S1271R	3686813.0	3686813.0	T	A	ENSMUST00000121291.8:c.3813T>A	S1271R	CLINVAR-H0911343	CLINVAR-H0911343-M01-V01	CLINVAR	252486.0	False	False	False	False	False	6
PEX1	ENSG00000127980.11	ENST00000248633.4	chr7	24	-	True	92116815	92116815	T	G	ENST00000248633.4:c.3808A>C	S1270R	Missense	E_24	SNP	True	0	Class 0: This mutation can be originally modeled.	4aa	2aa	Pex1	ENSMUSG00000005907.15	ENSMUST00000121291.8	chr5	24	+	SNP	Missense	E_24	3686811.0	3686811.0	A	C	ENSMUST00000121291.8:c.3811A>C	S1271R	3686811.0	3686811.0	A	C	ENSMUST00000121291.8:c.3811A>C	S1271R	CLINVAR-H0911345	CLINVAR-H0911345-M01-V01	CLINVAR	1719805.0	False	False	False	False	False	6
PEX1	ENSG00000127980.11	ENST00000248633.4	chr7	24	-	True	92116822	92116822	T	C	ENST00000248633.4:c.3801A>G	K1267delinsK	Silent	E_24	SNP	True	0	Class 0: This mutation can be originally modeled.	1aa	5aa	Pex1	ENSMUSG00000005907.15	ENSMUST00000121291.8	chr5	24	+	SNP	Silent	E_24	3686804.0	3686804.0	A	G	ENSMUST00000121291.8:c.3804A>G	K1268delinsK	3686804.0	3686804.0	A	G	ENSMUST00000121291.8:c.3804A>G	K1268delinsK	CLINVAR-H0911347	CLINVAR-H0911347-M01-V01	CLINVAR	1149803.0	False	False	False	False	False	6
PEX1	ENSG00000127980.11	ENST00000248633.4	chr7	24	-	True	92116831	92116831	C	T	ENST00000248633.4:c.3792G>A	K1264delinsK	Silent	E_24	SNP	True	0	Class 0: This mutation can be originally modeled.	4aa	0aa	Pex1	ENSMUSG00000005907.15	ENSMUST00000121291.8	chr5	24	+	SNP	Silent	E_24	3686795.0	3686795.0	G	A	ENSMUST00000121291.8:c.3795G>A	K1265delinsK	3686795.0	3686795.0	G	A	ENSMUST00000121291.8:c.3795G>A	K1265delinsK	CLINVAR-H0911348	CLINVAR-H0911348-M01-V01	CLINVAR	1637743.0	False	False	False	False	False	4
PEX1	ENSG00000127980.11	ENST00000248633.4	chr7	24	-	True	92116835	92116835	G	C	ENST00000248633.4:c.3788C>G	P1263R	Missense	E_24	SNP	True	0	Class 0: This mutation can be originally modeled.	3aa	1aa	Pex1	ENSMUSG00000005907.15	ENSMUST00000121291.8	chr5	24	+	SNP	Missense	E_24	3686791.0	3686791.0	C	G	ENSMUST00000121291.8:c.3791C>G	P1264R	3686791.0	3686791.0	C	G	ENSMUST00000121291.8:c.3791C>G	P1264R	CLINVAR-H0911349	CLINVAR-H0911349-M01-V01	CLINVAR	1931630.0	False	False	False	False	False	4
PEX1	ENSG00000127980.11	ENST00000248633.4	chr7	24	-	True	92116835	92116835	G	T	ENST00000248633.4:c.3788C>A	P1263Q	Missense	E_24	SNP	True	0	Class 0: This mutation can be originally modeled.	3aa	1aa	Pex1	ENSMUSG00000005907.15	ENSMUST00000121291.8	chr5	24	+	SNP	Missense	E_24	3686791.0	3686791.0	C	A	ENSMUST00000121291.8:c.3791C>A	P1264Q	3686791.0	3686791.0	C	A	ENSMUST00000121291.8:c.3791C>A	P1264Q	CLINVAR-H0911350	CLINVAR-H0911350-M01-V01	CLINVAR	1714196.0	False	False	False	False	False	4
PEX1	ENSG00000127980.11	ENST00000248633.4	chr7	24	-	True	92116840	92116840	T	C	ENST00000248633.4:c.3783A>G	Q1261delinsQ	Silent	E_24	SNP	True	0	Class 0: This mutation can be originally modeled.	1aa	3aa	Pex1	ENSMUSG00000005907.15	ENSMUST00000121291.8	chr5	24	+	SNP	Silent	E_24	3686786.0	3686786.0	A	G	ENSMUST00000121291.8:c.3786A>G	Q1262delinsQ	3686786.0	3686786.0	A	G	ENSMUST00000121291.8:c.3786A>G	Q1262delinsQ	CLINVAR-H0911351	CLINVAR-H0911351-M01-V01	CLINVAR	1080433.0	False	False	False	False	False	4
PEX1	ENSG00000127980.11	ENST00000248633.4	chr7	24	-	True	92116842	92116842	G	T	ENST00000248633.4:c.3781C>A	Q1261K	Missense	E_24	SNP	True	0	Class 0: This mutation can be originally modeled.	1aa	3aa	Pex1	ENSMUSG00000005907.15	ENSMUST00000121291.8	chr5	24	+	SNP	Missense	E_24	3686784.0	3686784.0	C	A	ENSMUST00000121291.8:c.3784C>A	Q1262K	3686784.0	3686784.0	C	A	ENSMUST00000121291.8:c.3784C>A	Q1262K	CLINVAR-H0911352	CLINVAR-H0911352-M01-V01	CLINVAR	1503863.0	False	False	False	False	False	4
PEX1	ENSG00000127980.11	ENST00000248633.4	chr7	24	-	True	92116851	92116851	C	T	ENST00000248633.4:c.3772G>A	E1258K	Missense	E_24	SNP	True	0	Class 0: This mutation can be originally modeled.	5aa	0aa	Pex1	ENSMUSG00000005907.15	ENSMUST00000121291.8	chr5	24	+	SNP	Missense	E_24	3686775.0	3686775.0	G	A	ENSMUST00000121291.8:c.3775G>A	E1259K	3686775.0	3686775.0	G	A	ENSMUST00000121291.8:c.3775G>A	E1259K	CLINVAR-H0911354	CLINVAR-H0911354-M01-V01	CLINVAR	595792.0	False	False	False	False	False	5
PEX1	ENSG00000127980.11	ENST00000248633.4	chr7	24	-	True	92116852	92116852	A	G	ENST00000248633.4:c.3771T>C	Y1257delinsY	Silent	E_24	SNP	True	0	Class 0: This mutation can be originally modeled.	4aa	1aa	Pex1	ENSMUSG00000005907.15	ENSMUST00000121291.8	chr5	24	+	SNP	Silent	E_24	3686774.0	3686774.0	T	C	ENSMUST00000121291.8:c.3774T>C	Y1258delinsY	3686774.0	3686774.0	T	C	ENSMUST00000121291.8:c.3774T>C	Y1258delinsY	CLINVAR-H0911355	CLINVAR-H0911355-M01-V01	CLINVAR	1594745.0	False	False	False	False	False	5
PEX1	ENSG00000127980.11	ENST00000248633.4	chr7	24	-	True	92118612	92118612	A	G	ENST00000248633.4:c.3762T>C	A1254delinsA	Silent	E_23	SNP	True	0	Class 0: This mutation can be originally modeled.	1aa	4aa	Pex1	ENSMUSG00000005907.15	ENSMUST00000121291.8	chr5	24	+	SNP	Silent	E_23	3685905.0	3685905.0	T	C	ENSMUST00000121291.8:c.3765T>C	A1255delinsA	3685905.0	3685905.0	T	C	ENSMUST00000121291.8:c.3765T>C	A1255delinsA	CLINVAR-H0911370	CLINVAR-H0911370-M01-V01	CLINVAR	755351.0	False	False	False	False	False	5
PEX1	ENSG00000127980.11	ENST00000248633.4	chr7	24	-	True	92118639	92118639	A	G	ENST00000248633.4:c.3735T>C	I1245delinsI	Silent	E_23	SNP	True	0	Class 0: This mutation can be originally modeled.	5aa	2aa	Pex1	ENSMUSG00000005907.15	ENSMUST00000121291.8	chr5	24	+	SNP	Silent	E_23	3685878.0	3685878.0	T	C	ENSMUST00000121291.8:c.3738T>C	I1246delinsI	3685878.0	3685878.0	T	C	ENSMUST00000121291.8:c.3738T>C	I1246delinsI	CLINVAR-H0911374	CLINVAR-H0911374-M01-V01	CLINVAR	1997118.0	False	False	False	False	False	7
PEX1	ENSG00000127980.11	ENST00000248633.4	chr7	24	-	True	92118642	92118642	G	C	ENST00000248633.4:c.3732C>G	S1244delinsS	Silent	E_23	SNP	True	0	Class 0: This mutation can be originally modeled.	4aa	3aa	Pex1	ENSMUSG00000005907.15	ENSMUST00000121291.8	chr5	24	+	SNP	Silent	E_23	3685875.0	3685875.0	T	G	ENSMUST00000121291.8:c.3735T>G	S1245delinsS	3685875.0	3685875.0	T	G	ENSMUST00000121291.8:c.3735T>G	S1245delinsS	CLINVAR-H0911375	CLINVAR-H0911375-M01-V01	CLINVAR	1656984.0	False	False	False	False	False	7
PEX1	ENSG00000127980.11	ENST00000248633.4	chr7	24	-	True	92118648	92118648	T	C	ENST00000248633.4:c.3726A>G	R1242delinsR	Silent	E_23	SNP	True	0	Class 0: This mutation can be originally modeled.	2aa	5aa	Pex1	ENSMUSG00000005907.15	ENSMUST00000121291.8	chr5	24	+	SNP	Silent	E_23	3685869.0	3685869.0	A	G	ENSMUST00000121291.8:c.3729A>G	R1243delinsR	3685869.0	3685869.0	A	G	ENSMUST00000121291.8:c.3729A>G	R1243delinsR	CLINVAR-H0911376	CLINVAR-H0911376-M01-V01	CLINVAR	1664365.0	False	False	False	False	False	7
PEX1	ENSG00000127980.11	ENST00000248633.4	chr7	24	-	True	92118651	92118651	T	C	ENST00000248633.4:c.3723A>G	T1241delinsT	Silent	E_23	SNP	True	0	Class 0: This mutation can be originally modeled.	1aa	6aa	Pex1	ENSMUSG00000005907.15	ENSMUST00000121291.8	chr5	24	+	SNP	Silent	E_23	3685866.0	3685866.0	A	G	ENSMUST00000121291.8:c.3726A>G	T1242delinsT	3685866.0	3685866.0	A	G	ENSMUST00000121291.8:c.3726A>G	T1242delinsT	CLINVAR-H0911377	CLINVAR-H0911377-M01-V01	CLINVAR	1148060.0	False	False	False	False	False	7
PEX1	ENSG00000127980.11	ENST00000248633.4	chr7	24	-	True	92118652	92118652	G	A	ENST00000248633.4:c.3722C>T	T1241I	Missense	E_23	SNP	True	0	Class 0: This mutation can be originally modeled.	1aa	6aa	Pex1	ENSMUSG00000005907.15	ENSMUST00000121291.8	chr5	24	+	SNP	Missense	E_23	3685865.0	3685865.0	C	T	ENSMUST00000121291.8:c.3725C>T	T1242I	3685865.0	3685865.0	C	T	ENSMUST00000121291.8:c.3725C>T	T1242I	CLINVAR-H0911378	CLINVAR-H0911378-M01-V01	CLINVAR	1020739.0	False	False	False	False	False	7
PEX1	ENSG00000127980.11	ENST00000248633.4	chr7	24	-	True	92118654	92118654	G	A	ENST00000248633.4:c.3720C>T	H1240delinsH	Silent	E_23	SNP	True	0	Class 0: This mutation can be originally modeled.	0aa	7aa	Pex1	ENSMUSG00000005907.15	ENSMUST00000121291.8	chr5	24	+	SNP	Silent	E_23	3685863.0	3685863.0	C	T	ENSMUST00000121291.8:c.3723C>T	H1241delinsH	3685863.0	3685863.0	C	T	ENSMUST00000121291.8:c.3723C>T	H1241delinsH	CLINVAR-H0911379	CLINVAR-H0911379-M01-V01	CLINVAR	256222.0	False	False	False	False	False	7
PEX1	ENSG00000127980.11	ENST00000248633.4	chr7	24	-	True	92118660	92118660	A	G	ENST00000248633.4:c.3714T>C	L1238delinsL	Silent	E_23	SNP	True	0	Class 0: This mutation can be originally modeled.	5aa	0aa	Pex1	ENSMUSG00000005907.15	ENSMUST00000121291.8	chr5	24	+	SNP	Silent	E_23	3685857.0	3685857.0	T	C	ENSMUST00000121291.8:c.3717T>C	L1239delinsL	3685857.0	3685857.0	T	C	ENSMUST00000121291.8:c.3717T>C	L1239delinsL	CLINVAR-H0911381	CLINVAR-H0911381-M01-V01	CLINVAR	93113.0	False	False	False	False	False	5
PEX1	ENSG00000127980.11	ENST00000248633.4	chr7	24	-	True	92118664	92118664	G	A	ENST00000248633.4:c.3710C>T	A1237V	Missense	E_23	SNP	True	0	Class 0: This mutation can be originally modeled.	4aa	1aa	Pex1	ENSMUSG00000005907.15	ENSMUST00000121291.8	chr5	24	+	SNP	Missense	E_23	3685853.0	3685853.0	C	T	ENSMUST00000121291.8:c.3713C>T	A1238V	3685853.0	3685853.0	C	T	ENSMUST00000121291.8:c.3713C>T	A1238V	CLINVAR-H0911382	CLINVAR-H0911382-M01-V01	CLINVAR	1428334.0	False	False	False	False	False	5
PEX1	ENSG00000127980.11	ENST00000248633.4	chr7	24	-	True	92118664	92118664	G	T	ENST00000248633.4:c.3710C>A	A1237E	Missense	E_23	SNP	True	0	Class 0: This mutation can be originally modeled.	4aa	1aa	Pex1	ENSMUSG00000005907.15	ENSMUST00000121291.8	chr5	24	+	SNP	Missense	E_23	3685853.0	3685853.0	C	A	ENSMUST00000121291.8:c.3713C>A	A1238E	3685853.0	3685853.0	C	A	ENSMUST00000121291.8:c.3713C>A	A1238E	CLINVAR-H0911383	CLINVAR-H0911383-M01-V01	CLINVAR	528227.0	False	False	False	False	False	5
PEX1	ENSG00000127980.11	ENST00000248633.4	chr7	24	-	True	92118677	92118677	G	A	ENST00000248633.4:c.3697C>T	H1233Y	Missense	E_23	SNP	True	0	Class 0: This mutation can be originally modeled.	0aa	5aa	Pex1	ENSMUSG00000005907.15	ENSMUST00000121291.8	chr5	24	+	SNP	Missense	E_23	3685840.0	3685840.0	C	T	ENSMUST00000121291.8:c.3700C>T	H1234Y	3685840.0	3685840.0	C	T	ENSMUST00000121291.8:c.3700C>T	H1234Y	CLINVAR-H0911384	CLINVAR-H0911384-M01-V01	CLINVAR	1965327.0	False	False	False	False	False	5
PEX1	ENSG00000127980.11	ENST00000248633.4	chr7	24	-	True	92118682	92118682	T	C	ENST00000248633.4:c.3692A>G	Q1231R	Missense	E_23	SNP	True	0	Class 0: This mutation can be originally modeled.	3aa	0aa	Pex1	ENSMUSG00000005907.15	ENSMUST00000121291.8	chr5	24	+	SNP	Missense	E_23	3685835.0	3685835.0	A	G	ENSMUST00000121291.8:c.3695A>G	Q1232R	3685835.0	3685835.0	A	G	ENSMUST00000121291.8:c.3695A>G	Q1232R	CLINVAR-H0911388	CLINVAR-H0911388-M01-V01	CLINVAR	595832.0	False	False	False	False	False	3
PEX1	ENSG00000127980.11	ENST00000248633.4	chr7	24	-	True	92118683	92118683	G	A	ENST00000248633.4:c.3691C>T	Q1231*	Nonsense	E_23	SNP	True	0	Class 0: This mutation can be originally modeled.	3aa	0aa	Pex1	ENSMUSG00000005907.15	ENSMUST00000121291.8	chr5	24	+	SNP	Nonsense	E_23	3685834.0	3685834.0	C	T	ENSMUST00000121291.8:c.3694C>T	Q1232*	3685834.0	3685834.0	C	T	ENSMUST00000121291.8:c.3694C>T	Q1232*	CLINVAR-H0911389	CLINVAR-H0911389-M01-V01	CLINVAR	2677610.0	False	False	False	False	False	3
PEX1	ENSG00000127980.11	ENST00000248633.4	chr7	24	-	True	92118687	92118687	A	G	ENST00000248633.4:c.3687T>C	I1229delinsI	Silent	E_23	SNP	True	0	Class 0: This mutation can be originally modeled.	1aa	2aa	Pex1	ENSMUSG00000005907.15	ENSMUST00000121291.8	chr5	24	+	SNP	Silent	E_23	3685830.0	3685830.0	T	C	ENSMUST00000121291.8:c.3690T>C	I1230delinsI	3685830.0	3685830.0	T	C	ENSMUST00000121291.8:c.3690T>C	I1230delinsI	CLINVAR-H0911390	CLINVAR-H0911390-M01-V01	CLINVAR	1528540.0	False	False	False	False	False	3
PEX1	ENSG00000127980.11	ENST00000248633.4	chr7	24	-	True	92118709	92118709	G	A	ENST00000248633.4:c.3665C>T	P1222L	Missense	E_23	SNP	True	0	Class 0: This mutation can be originally modeled.	4aa	3aa	Pex1	ENSMUSG00000005907.15	ENSMUST00000121291.8	chr5	24	+	SNP	Missense	E_23	3685808.0	3685808.0	C	T	ENSMUST00000121291.8:c.3668C>T	P1223L	3685808.0	3685808.0	C	T	ENSMUST00000121291.8:c.3668C>T	P1223L	CLINVAR-H0911392	CLINVAR-H0911392-M01-V01	CLINVAR	1446912.0	False	False	False	False	False	7
PEX1	ENSG00000127980.11	ENST00000248633.4	chr7	24	-	True	92118729	92118729	T	A	ENST00000248633.4:c.3645A>T	E1215D	Missense	E_23	SNP	True	0	Class 0: This mutation can be originally modeled.	15aa	1aa	Pex1	ENSMUSG00000005907.15	ENSMUST00000121291.8	chr5	24	+	SNP	Missense	E_23	3685788.0	3685788.0	A	T	ENSMUST00000121291.8:c.3648A>T	E1216D	3685788.0	3685788.0	A	T	ENSMUST00000121291.8:c.3648A>T	E1216D	CLINVAR-H0911394	CLINVAR-H0911394-M01-V01	CLINVAR	100813.0	False	False	False	False	False	16
PEX1	ENSG00000127980.11	ENST00000248633.4	chr7	24	-	True	92118729	92118729	T	C	ENST00000248633.4:c.3645A>G	E1215delinsE	Silent	E_23	SNP	True	0	Class 0: This mutation can be originally modeled.	15aa	1aa	Pex1	ENSMUSG00000005907.15	ENSMUST00000121291.8	chr5	24	+	SNP	Silent	E_23	3685788.0	3685788.0	A	G	ENSMUST00000121291.8:c.3648A>G	E1216delinsE	3685788.0	3685788.0	A	G	ENSMUST00000121291.8:c.3648A>G	E1216delinsE	CLINVAR-H0911395	CLINVAR-H0911395-M01-V01	CLINVAR	1133527.0	False	False	False	False	False	16
PEX1	ENSG00000127980.11	ENST00000248633.4	chr7	24	-	True	92118732	92118732	G	A	ENST00000248633.4:c.3642C>T	D1214delinsD	Silent	E_23	SNP	True	0	Class 0: This mutation can be originally modeled.	14aa	2aa	Pex1	ENSMUSG00000005907.15	ENSMUST00000121291.8	chr5	24	+	SNP	Silent	E_23	3685785.0	3685785.0	T	T	ENSMUST00000121291.8:c.3645T>T	D1215delinsD	3685785.0	3685785.0	T	T	ENSMUST00000121291.8:c.3645T>T	D1215delinsD	CLINVAR-H0911396	CLINVAR-H0911396-M01-V01	CLINVAR	908544.0	False	False	False	False	False	16
PEX1	ENSG00000127980.11	ENST00000248633.4	chr7	24	-	True	92118735	92118735	C	T	ENST00000248633.4:c.3639G>A	E1213delinsE	Silent	E_23	SNP	True	0	Class 0: This mutation can be originally modeled.	13aa	3aa	Pex1	ENSMUSG00000005907.15	ENSMUST00000121291.8	chr5	24	+	SNP	Silent	E_23	3685782.0	3685782.0	G	A	ENSMUST00000121291.8:c.3642G>A	E1214delinsE	3685782.0	3685782.0	G	A	ENSMUST00000121291.8:c.3642G>A	E1214delinsE	CLINVAR-H0911397	CLINVAR-H0911397-M01-V01	CLINVAR	1134557.0	False	False	False	False	False	16
PEX1	ENSG00000127980.11	ENST00000248633.4	chr7	24	-	True	92119030	92119030	C	G	ENST00000248633.4:c.3634G>C	G1212R	Missense	E_22	SNP	True	0	Class 0: This mutation can be originally modeled.	12aa	4aa	Pex1	ENSMUSG00000005907.15	ENSMUST00000121291.8	chr5	24	+	SNP	Missense	E_22	3685510.0	3685510.0	G	C	ENSMUST00000121291.8:c.3637G>C	G1213R	3685510.0	3685510.0	G	C	ENSMUST00000121291.8:c.3637G>C	G1213R	CLINVAR-H0911411	CLINVAR-H0911411-M01-V01	CLINVAR	1970878.0	False	False	False	False	False	16
PEX1	ENSG00000127980.11	ENST00000248633.4	chr7	24	-	True	92119031	92119031	A	G	ENST00000248633.4:c.3633T>C	S1211delinsS	Silent	E_22	SNP	True	0	Class 0: This mutation can be originally modeled.	11aa	5aa	Pex1	ENSMUSG00000005907.15	ENSMUST00000121291.8	chr5	24	+	SNP	Silent	E_22	3685509.0	3685509.0	T	C	ENSMUST00000121291.8:c.3636T>C	S1212delinsS	3685509.0	3685509.0	T	C	ENSMUST00000121291.8:c.3636T>C	S1212delinsS	CLINVAR-H0911412	CLINVAR-H0911412-M01-V01	CLINVAR	502029.0	False	False	False	False	False	16
PEX1	ENSG00000127980.11	ENST00000248633.4	chr7	24	-	True	92119032	92119032	C	T	ENST00000248633.4:c.3632G>A	S1211N	Missense	E_22	SNP	True	0	Class 0: This mutation can be originally modeled.	11aa	5aa	Pex1	ENSMUSG00000005907.15	ENSMUST00000121291.8	chr5	24	+	SNP	Missense	E_22	3685508.0	3685508.0	G	A	ENSMUST00000121291.8:c.3635G>A	S1212N	3685508.0	3685508.0	G	A	ENSMUST00000121291.8:c.3635G>A	S1212N	CLINVAR-H0911413	CLINVAR-H0911413-M01-V01	CLINVAR	2170566.0	False	False	False	False	False	16
PEX1	ENSG00000127980.11	ENST00000248633.4	chr7	24	-	True	92119037	92119037	G	A	ENST00000248633.4:c.3627C>T	S1209delinsS	Silent	E_22	SNP	True	0	Class 0: This mutation can be originally modeled.	9aa	7aa	Pex1	ENSMUSG00000005907.15	ENSMUST00000121291.8	chr5	24	+	SNP	Silent	E_22	3685503.0	3685503.0	C	T	ENSMUST00000121291.8:c.3630C>T	S1210delinsS	3685503.0	3685503.0	C	T	ENSMUST00000121291.8:c.3630C>T	S1210delinsS	CLINVAR-H0911414	CLINVAR-H0911414-M01-V01	CLINVAR	360912.0	False	False	False	False	False	16
PEX1	ENSG00000127980.11	ENST00000248633.4	chr7	24	-	True	92119041	92119041	C	T	ENST00000248633.4:c.3623G>A	R1208Q	Missense	E_22	SNP	True	0	Class 0: This mutation can be originally modeled.	8aa	8aa	Pex1	ENSMUSG00000005907.15	ENSMUST00000121291.8	chr5	24	+	SNP	Missense	E_22	3685499.0	3685499.0	G	A	ENSMUST00000121291.8:c.3626G>A	R1209Q	3685499.0	3685499.0	G	A	ENSMUST00000121291.8:c.3626G>A	R1209Q	CLINVAR-H0911416	CLINVAR-H0911416-M01-V01	CLINVAR	836553.0	False	False	False	False	False	16
PEX1	ENSG00000127980.11	ENST00000248633.4	chr7	24	-	True	92119042	92119042	G	A	ENST00000248633.4:c.3622C>T	R1208W	Missense	E_22	SNP	True	0	Class 0: This mutation can be originally modeled.	8aa	8aa	Pex1	ENSMUSG00000005907.15	ENSMUST00000121291.8	chr5	24	+	SNP	Missense	E_22	3685498.0	3685498.0	C	T	ENSMUST00000121291.8:c.3625C>T	R1209W	3685498.0	3685498.0	C	T	ENSMUST00000121291.8:c.3625C>T	R1209W	CLINVAR-H0911418	CLINVAR-H0911418-M01-V01	CLINVAR	2148008.0	False	False	False	False	False	16
PEX1	ENSG00000127980.11	ENST00000248633.4	chr7	24	-	True	92119046	92119046	T	C	ENST00000248633.4:c.3618A>G	R1206delinsR	Silent	E_22	SNP	True	0	Class 0: This mutation can be originally modeled.	6aa	10aa	Pex1	ENSMUSG00000005907.15	ENSMUST00000121291.8	chr5	24	+	SNP	Silent	E_22	3685494.0	3685494.0	A	G	ENSMUST00000121291.8:c.3621A>G	R1207delinsR	3685494.0	3685494.0	A	G	ENSMUST00000121291.8:c.3621A>G	R1207delinsR	CLINVAR-H0911419	CLINVAR-H0911419-M01-V01	CLINVAR	2019770.0	False	False	False	False	False	16
PEX1	ENSG00000127980.11	ENST00000248633.4	chr7	24	-	True	92119047	92119047	C	A	ENST00000248633.4:c.3617G>T	R1206I	Missense	E_22	SNP	True	0	Class 0: This mutation can be originally modeled.	6aa	10aa	Pex1	ENSMUSG00000005907.15	ENSMUST00000121291.8	chr5	24	+	SNP	Missense	E_22	3685493.0	3685493.0	G	T	ENSMUST00000121291.8:c.3620G>T	R1207I	3685493.0	3685493.0	G	T	ENSMUST00000121291.8:c.3620G>T	R1207I	CLINVAR-H0911420	CLINVAR-H0911420-M01-V01	CLINVAR	1036578.0	False	False	False	False	False	16
PEX1	ENSG00000127980.11	ENST00000248633.4	chr7	24	-	True	92119054	92119054	T	C	ENST00000248633.4:c.3610A>G	K1204E	Missense	E_22	SNP	True	0	Class 0: This mutation can be originally modeled.	4aa	12aa	Pex1	ENSMUSG00000005907.15	ENSMUST00000121291.8	chr5	24	+	SNP	Missense	E_22	3685486.0	3685486.0	A	G	ENSMUST00000121291.8:c.3613A>G	K1205E	3685486.0	3685486.0	A	G	ENSMUST00000121291.8:c.3613A>G	K1205E	CLINVAR-H0911421	CLINVAR-H0911421-M01-V01	CLINVAR	2141490.0	False	False	False	False	False	16
PEX1	ENSG00000127980.11	ENST00000248633.4	chr7	24	-	True	92119062	92119062	C	T	ENST00000248633.4:c.3602G>A	S1201N	Missense	E_22	SNP	True	0	Class 0: This mutation can be originally modeled.	1aa	15aa	Pex1	ENSMUSG00000005907.15	ENSMUST00000121291.8	chr5	24	+	SNP	Missense	E_22	3685478.0	3685478.0	G	A	ENSMUST00000121291.8:c.3605G>A	S1202N	3685478.0	3685478.0	G	A	ENSMUST00000121291.8:c.3605G>A	S1202N	CLINVAR-H0911422	CLINVAR-H0911422-M01-V01	CLINVAR	1059347.0	False	False	False	False	False	16
PEX1	ENSG00000127980.11	ENST00000248633.4	chr7	24	-	True	92119066	92119066	T	A	ENST00000248633.4:c.3598A>T	I1200F	Missense	E_22	SNP	True	0	Class 0: This mutation can be originally modeled.	0aa	16aa	Pex1	ENSMUSG00000005907.15	ENSMUST00000121291.8	chr5	24	+	SNP	Missense	E_22	3685474.0	3685474.0	A	T	ENSMUST00000121291.8:c.3601A>T	I1201F	3685474.0	3685474.0	A	T	ENSMUST00000121291.8:c.3601A>T	I1201F	CLINVAR-H0911423	CLINVAR-H0911423-M01-V01	CLINVAR	287772.0	False	False	False	False	False	16
PEX1	ENSG00000127980.11	ENST00000248633.4	chr7	24	-	True	92119070	92119070	T	C	ENST00000248633.4:c.3594A>G	A1198delinsA	Silent	E_22	SNP	True	0	Class 0: This mutation can be originally modeled.	10aa	0aa	Pex1	ENSMUSG00000005907.15	ENSMUST00000121291.8	chr5	24	+	SNP	Silent	E_22	3685470.0	3685470.0	A	G	ENSMUST00000121291.8:c.3597A>G	A1199delinsA	3685470.0	3685470.0	A	G	ENSMUST00000121291.8:c.3597A>G	A1199delinsA	CLINVAR-H0911424	CLINVAR-H0911424-M01-V01	CLINVAR	1549426.0	False	False	False	False	False	10
PEX1	ENSG00000127980.11	ENST00000248633.4	chr7	24	-	True	92119079	92119079	T	A	ENST00000248633.4:c.3585A>T	Q1195H	Missense	E_22	SNP	True	0	Class 0: This mutation can be originally modeled.	7aa	3aa	Pex1	ENSMUSG00000005907.15	ENSMUST00000121291.8	chr5	24	+	SNP	Missense	E_22	3685461.0	3685461.0	G	T	ENSMUST00000121291.8:c.3588G>T	Q1196H	3685461.0	3685461.0	G	T	ENSMUST00000121291.8:c.3588G>T	Q1196H	CLINVAR-H0911426	CLINVAR-H0911426-M01-V01	CLINVAR	2127621.0	False	False	False	False	False	10
PEX1	ENSG00000127980.11	ENST00000248633.4	chr7	24	-	True	92119079	92119079	T	C	ENST00000248633.4:c.3585A>G	Q1195delinsQ	Silent	E_22	SNP	True	0	Class 0: This mutation can be originally modeled.	7aa	3aa	Pex1	ENSMUSG00000005907.15	ENSMUST00000121291.8	chr5	24	+	SNP	Silent	E_22	3685461.0	3685461.0	G	G	ENSMUST00000121291.8:c.3588G>G	Q1196delinsQ	3685461.0	3685461.0	G	G	ENSMUST00000121291.8:c.3588G>G	Q1196delinsQ	CLINVAR-H0911427	CLINVAR-H0911427-M01-V01	CLINVAR	1092064.0	False	False	False	False	False	10
PEX1	ENSG00000127980.11	ENST00000248633.4	chr7	24	-	True	92119090	92119090	G	A	ENST00000248633.4:c.3574C>T	Q1192*	Nonsense	E_22	SNP	True	0	Class 0: This mutation can be originally modeled.	4aa	6aa	Pex1	ENSMUSG00000005907.15	ENSMUST00000121291.8	chr5	24	+	SNP	Nonsense	E_22	3685450.0	3685450.0	C	T	ENSMUST00000121291.8:c.3577C>T	Q1193*	3685450.0	3685450.0	C	T	ENSMUST00000121291.8:c.3577C>T	Q1193*	CLINVAR-H0911430	CLINVAR-H0911430-M01-V01	CLINVAR	371698.0	False	False	False	False	False	10
PEX1	ENSG00000127980.11	ENST00000248633.4	chr7	24	-	True	92119092	92119092	T	G	ENST00000248633.4:c.3572A>C	E1191A	Missense	E_22	SNP	True	0	Class 0: This mutation can be originally modeled.	3aa	7aa	Pex1	ENSMUSG00000005907.15	ENSMUST00000121291.8	chr5	24	+	SNP	Missense	E_22	3685448.0	3685448.0	A	C	ENSMUST00000121291.8:c.3575A>C	E1192A	3685448.0	3685448.0	A	C	ENSMUST00000121291.8:c.3575A>C	E1192A	CLINVAR-H0911432	CLINVAR-H0911432-M01-V01	CLINVAR	1209637.0	False	False	False	False	False	10
PEX1	ENSG00000127980.11	ENST00000248633.4	chr7	24	-	True	92119096	92119096	G	A	ENST00000248633.4:c.3568C>T	Q1190*	Nonsense	E_22	SNP	True	0	Class 0: This mutation can be originally modeled.	2aa	8aa	Pex1	ENSMUSG00000005907.15	ENSMUST00000121291.8	chr5	24	+	SNP	Nonsense	E_22	3685444.0	3685444.0	C	T	ENSMUST00000121291.8:c.3571C>T	Q1191*	3685444.0	3685444.0	C	T	ENSMUST00000121291.8:c.3571C>T	Q1191*	CLINVAR-H0911433	CLINVAR-H0911433-M01-V01	CLINVAR	1252072.0	False	False	False	False	False	10
PEX1	ENSG00000127980.11	ENST00000248633.4	chr7	24	-	True	92119097	92119097	T	G	ENST00000248633.4:c.3567A>C	T1189delinsT	Silent	E_22	SNP	True	0	Class 0: This mutation can be originally modeled.	1aa	9aa	Pex1	ENSMUSG00000005907.15	ENSMUST00000121291.8	chr5	24	+	SNP	Silent	E_22	3685443.0	3685443.0	C	C	ENSMUST00000121291.8:c.3570C>C	T1190delinsT	3685443.0	3685443.0	C	C	ENSMUST00000121291.8:c.3570C>C	T1190delinsT	CLINVAR-H0911434	CLINVAR-H0911434-M01-V01	CLINVAR	1534504.0	False	False	False	False	False	10
PEX1	ENSG00000127980.11	ENST00000248633.4	chr7	24	-	True	92119098	92119098	G	A	ENST00000248633.4:c.3566C>T	T1189I	Missense	E_22	SNP	True	0	Class 0: This mutation can be originally modeled.	1aa	9aa	Pex1	ENSMUSG00000005907.15	ENSMUST00000121291.8	chr5	24	+	SNP	Missense	E_22	3685442.0	3685442.0	C	T	ENSMUST00000121291.8:c.3569C>T	T1190I	3685442.0	3685442.0	C	T	ENSMUST00000121291.8:c.3569C>T	T1190I	CLINVAR-H0911435	CLINVAR-H0911435-M01-V01	CLINVAR	360913.0	False	False	False	False	False	10
PEX1	ENSG00000127980.11	ENST00000248633.4	chr7	24	-	True	92119112	92119112	A	G	ENST00000248633.4:c.3552T>C	G1184delinsG	Silent	E_22	SNP	True	0	Class 0: This mutation can be originally modeled.	3aa	2aa	Pex1	ENSMUSG00000005907.15	ENSMUST00000121291.8	chr5	24	+	SNP	Silent	E_22	3685428.0	3685428.0	C	C	ENSMUST00000121291.8:c.3555C>C	G1185delinsG	3685428.0	3685428.0	C	C	ENSMUST00000121291.8:c.3555C>C	G1185delinsG	CLINVAR-H0911437	CLINVAR-H0911437-M01-V01	CLINVAR	1664447.0	False	False	False	False	False	5
PEX1	ENSG00000127980.11	ENST00000248633.4	chr7	24	-	True	92119115	92119115	C	G	ENST00000248633.4:c.3549G>C	E1183D	Missense	E_22	SNP	True	0	Class 0: This mutation can be originally modeled.	2aa	3aa	Pex1	ENSMUSG00000005907.15	ENSMUST00000121291.8	chr5	24	+	SNP	Missense	E_22	3685425.0	3685425.0	A	C	ENSMUST00000121291.8:c.3552A>C	E1184D	3685425.0	3685425.0	A	C	ENSMUST00000121291.8:c.3552A>C	E1184D	CLINVAR-H0911438	CLINVAR-H0911438-M01-V01	CLINVAR	2140344.0	False	False	False	False	False	5
PEX1	ENSG00000127980.11	ENST00000248633.4	chr7	24	-	True	92119117	92119117	C	A	ENST00000248633.4:c.3547G>T	E1183*	Nonsense	E_22	SNP	True	0	Class 0: This mutation can be originally modeled.	2aa	3aa	Pex1	ENSMUSG00000005907.15	ENSMUST00000121291.8	chr5	24	+	SNP	Nonsense	E_22	3685423.0	3685423.0	G	T	ENSMUST00000121291.8:c.3550G>T	E1184*	3685423.0	3685423.0	G	T	ENSMUST00000121291.8:c.3550G>T	E1184*	CLINVAR-H0911439	CLINVAR-H0911439-M01-V01	CLINVAR	371715.0	False	False	False	False	False	5
PEX1	ENSG00000127980.11	ENST00000248633.4	chr7	24	-	True	92119118	92119118	T	C	ENST00000248633.4:c.3546A>G	Q1182delinsQ	Silent	E_22	SNP	True	0	Class 0: This mutation can be originally modeled.	1aa	4aa	Pex1	ENSMUSG00000005907.15	ENSMUST00000121291.8	chr5	24	+	SNP	Silent	E_22	3685422.0	3685422.0	A	G	ENSMUST00000121291.8:c.3549A>G	Q1183delinsQ	3685422.0	3685422.0	A	G	ENSMUST00000121291.8:c.3549A>G	Q1183delinsQ	CLINVAR-H0911440	CLINVAR-H0911440-M01-V01	CLINVAR	360914.0	False	False	False	False	False	5
PEX1	ENSG00000127980.11	ENST00000248633.4	chr7	24	-	True	92119121	92119121	T	C	ENST00000248633.4:c.3543A>G	S1181delinsS	Silent	E_22	SNP	True	0	Class 0: This mutation can be originally modeled.	0aa	5aa	Pex1	ENSMUSG00000005907.15	ENSMUST00000121291.8	chr5	24	+	SNP	Silent	E_22	3685419.0	3685419.0	C	G	ENSMUST00000121291.8:c.3546C>G	S1182delinsS	3685419.0	3685419.0	C	G	ENSMUST00000121291.8:c.3546C>G	S1182delinsS	CLINVAR-H0911441	CLINVAR-H0911441-M01-V01	CLINVAR	909410.0	False	False	False	False	False	5
PEX1	ENSG00000127980.11	ENST00000248633.4	chr7	24	-	True	92119138	92119138	C	A	ENST00000248633.4:c.3526G>T	V1176L	Missense	E_22	SNP	True	0	Class 0: This mutation can be originally modeled.	1aa	0aa	Pex1	ENSMUSG00000005907.15	ENSMUST00000121291.8	chr5	24	+	SNP	Missense	E_22	3685402.0	3685402.0	G	T	ENSMUST00000121291.8:c.3529G>T	V1177L	3685402.0	3685402.0	G	T	ENSMUST00000121291.8:c.3529G>T	V1177L	CLINVAR-H0911443	CLINVAR-H0911443-M01-V01	CLINVAR	1168299.0	False	False	False	False	False	1
PEX1	ENSG00000127980.11	ENST00000248633.4	chr7	24	-	True	92119139	92119139	T	C	ENST00000248633.4:c.3525A>G	P1175delinsP	Silent	E_22	SNP	True	0	Class 0: This mutation can be originally modeled.	0aa	1aa	Pex1	ENSMUSG00000005907.15	ENSMUST00000121291.8	chr5	24	+	SNP	Silent	E_22	3685401.0	3685401.0	T	G	ENSMUST00000121291.8:c.3528T>G	P1176delinsP	3685401.0	3685401.0	T	G	ENSMUST00000121291.8:c.3528T>G	P1176delinsP	CLINVAR-H0911444	CLINVAR-H0911444-M01-V01	CLINVAR	1607723.0	False	False	False	False	False	1
PEX1	ENSG00000127980.11	ENST00000248633.4	chr7	24	-	True	92119147	92119147	G	A	ENST00000248633.4:c.3517C>T	Q1173*	Nonsense	E_22	SNP	True	0	Class 0: This mutation can be originally modeled.	0aa	0aa	Pex1	ENSMUSG00000005907.15	ENSMUST00000121291.8	chr5	24	+	SNP	Nonsense	E_22	3685393.0	3685393.0	C	T	ENSMUST00000121291.8:c.3520C>T	Q1174*	3685393.0	3685393.0	C	T	ENSMUST00000121291.8:c.3520C>T	Q1174*	CLINVAR-H0911447	CLINVAR-H0911447-M01-V01	CLINVAR	593557.0	False	False	False	False	False	0
PEX1	ENSG00000127980.11	ENST00000248633.4	chr7	24	-	True	92119154	92119154	C	T	ENST00000248633.4:c.3510G>A	L1170delinsL	Silent	E_22	SNP	True	0	Class 0: This mutation can be originally modeled.	0aa	1aa	Pex1	ENSMUSG00000005907.15	ENSMUST00000121291.8	chr5	24	+	SNP	Silent	E_22	3685386.0	3685386.0	A	A	ENSMUST00000121291.8:c.3513A>A	L1171delinsL	3685386.0	3685386.0	A	A	ENSMUST00000121291.8:c.3513A>A	L1171delinsL	CLINVAR-H0911448	CLINVAR-H0911448-M01-V01	CLINVAR	828092.0	False	False	False	False	False	1
PEX1	ENSG00000127980.11	ENST00000248633.4	chr7	24	-	True	92119161	92119161	T	C	ENST00000248633.4:c.3503A>G	D1168G	Missense	E_22	SNP	True	0	Class 0: This mutation can be originally modeled.	3aa	0aa	Pex1	ENSMUSG00000005907.15	ENSMUST00000121291.8	chr5	24	+	SNP	Missense	E_22	3685379.0	3685379.0	A	G	ENSMUST00000121291.8:c.3506A>G	D1169G	3685379.0	3685379.0	A	G	ENSMUST00000121291.8:c.3506A>G	D1169G	CLINVAR-H0911451	CLINVAR-H0911451-M01-V01	CLINVAR	282718.0	False	False	False	False	False	3
PEX1	ENSG00000127980.11	ENST00000248633.4	chr7	24	-	True	92119161	92119161	T	G	ENST00000248633.4:c.3503A>C	D1168A	Missense	E_22	SNP	True	0	Class 0: This mutation can be originally modeled.	3aa	0aa	Pex1	ENSMUSG00000005907.15	ENSMUST00000121291.8	chr5	24	+	SNP	Missense	E_22	3685379.0	3685379.0	A	C	ENSMUST00000121291.8:c.3506A>C	D1169A	3685379.0	3685379.0	A	C	ENSMUST00000121291.8:c.3506A>C	D1169A	CLINVAR-H0911452	CLINVAR-H0911452-M01-V01	CLINVAR	909411.0	False	False	False	False	False	3
PEX1	ENSG00000127980.11	ENST00000248633.4	chr7	24	-	True	92119162	92119162	C	T	ENST00000248633.4:c.3502G>A	D1168N	Missense	E_22	SNP	True	0	Class 0: This mutation can be originally modeled.	3aa	0aa	Pex1	ENSMUSG00000005907.15	ENSMUST00000121291.8	chr5	24	+	SNP	Missense	E_22	3685378.0	3685378.0	G	A	ENSMUST00000121291.8:c.3505G>A	D1169N	3685378.0	3685378.0	G	A	ENSMUST00000121291.8:c.3505G>A	D1169N	CLINVAR-H0911453	CLINVAR-H0911453-M01-V01	CLINVAR	2418889.0	False	False	False	False	False	3
PEX1	ENSG00000127980.11	ENST00000248633.4	chr7	24	-	True	92119163	92119163	T	C	ENST00000248633.4:c.3501A>G	K1167delinsK	Silent	E_22	SNP	True	0	Class 0: This mutation can be originally modeled.	2aa	1aa	Pex1	ENSMUSG00000005907.15	ENSMUST00000121291.8	chr5	24	+	SNP	Silent	E_22	3685377.0	3685377.0	A	G	ENSMUST00000121291.8:c.3504A>G	K1168delinsK	3685377.0	3685377.0	A	G	ENSMUST00000121291.8:c.3504A>G	K1168delinsK	CLINVAR-H0911454	CLINVAR-H0911454-M01-V01	CLINVAR	1617995.0	False	False	False	False	False	3
PEX1	ENSG00000127980.11	ENST00000248633.4	chr7	24	-	True	92119170	92119170	G	A	ENST00000248633.4:c.3494C>T	P1165L	Missense	E_22	SNP	True	0	Class 0: This mutation can be originally modeled.	0aa	3aa	Pex1	ENSMUSG00000005907.15	ENSMUST00000121291.8	chr5	24	+	SNP	Missense	E_22	3685370.0	3685370.0	C	T	ENSMUST00000121291.8:c.3497C>T	P1166L	3685370.0	3685370.0	C	T	ENSMUST00000121291.8:c.3497C>T	P1166L	CLINVAR-H0911455	CLINVAR-H0911455-M01-V01	CLINVAR	1717236.0	False	False	False	False	False	3
PEX1	ENSG00000127980.11	ENST00000248633.4	chr7	24	-	True	92119179	92119179	G	C	ENST00000248633.4:c.3485C>G	P1162R	Missense	E_22	SNP	True	0	Class 0: This mutation can be originally modeled.	4aa	0aa	Pex1	ENSMUSG00000005907.15	ENSMUST00000121291.8	chr5	24	+	SNP	Missense	E_22	3685361.0	3685361.0	C	G	ENSMUST00000121291.8:c.3488C>G	P1163R	3685361.0	3685361.0	C	G	ENSMUST00000121291.8:c.3488C>G	P1163R	CLINVAR-H0911459	CLINVAR-H0911459-M01-V01	CLINVAR	1497236.0	False	False	False	False	False	4
PEX1	ENSG00000127980.11	ENST00000248633.4	chr7	24	-	True	92119181	92119181	C	G	ENST00000248633.4:c.3483G>C	L1161F	Missense	E_22	SNP	True	0	Class 0: This mutation can be originally modeled.	3aa	1aa	Pex1	ENSMUSG00000005907.15	ENSMUST00000121291.8	chr5	24	+	SNP	Missense	E_22	3685359.0	3685359.0	A	C	ENSMUST00000121291.8:c.3486A>C	L1162F	3685359.0	3685359.0	A	C	ENSMUST00000121291.8:c.3486A>C	L1162F	CLINVAR-H0911460	CLINVAR-H0911460-M01-V01	CLINVAR	1441026.0	False	False	False	False	False	4
PEX1	ENSG00000127980.11	ENST00000248633.4	chr7	24	-	True	92119201	92119201	T	G	ENST00000248633.4:c.3463A>C	S1155R	Missense	E_22	SNP	True	0	Class 0: This mutation can be originally modeled.	5aa	1aa	Pex1	ENSMUSG00000005907.15	ENSMUST00000121291.8	chr5	24	+	SNP	Missense	E_22	3685339.0	3685339.0	A	C	ENSMUST00000121291.8:c.3466A>C	S1156R	3685339.0	3685339.0	A	C	ENSMUST00000121291.8:c.3466A>C	S1156R	CLINVAR-H0911461	CLINVAR-H0911461-M01-V01	CLINVAR	1036063.0	False	False	False	False	False	6
PEX1	ENSG00000127980.11	ENST00000248633.4	chr7	24	-	True	92119205	92119205	T	G	ENST00000248633.4:c.3459A>C	A1153delinsA	Silent	E_22	SNP	True	0	Class 0: This mutation can be originally modeled.	3aa	3aa	Pex1	ENSMUSG00000005907.15	ENSMUST00000121291.8	chr5	24	+	SNP	Silent	E_22	3685335.0	3685335.0	A	C	ENSMUST00000121291.8:c.3462A>C	A1154delinsA	3685335.0	3685335.0	A	C	ENSMUST00000121291.8:c.3462A>C	A1154delinsA	CLINVAR-H0911462	CLINVAR-H0911462-M01-V01	CLINVAR	1090566.0	False	False	False	False	False	6
PEX1	ENSG00000127980.11	ENST00000248633.4	chr7	24	-	True	92119211	92119211	G	C	ENST00000248633.4:c.3453C>G	L1151delinsL	Silent	E_22	SNP	True	0	Class 0: This mutation can be originally modeled.	1aa	5aa	Pex1	ENSMUSG00000005907.15	ENSMUST00000121291.8	chr5	24	+	SNP	Silent	E_22	3685329.0	3685329.0	G	G	ENSMUST00000121291.8:c.3456G>G	L1152delinsL	3685329.0	3685329.0	G	G	ENSMUST00000121291.8:c.3456G>G	L1152delinsL	CLINVAR-H0911465	CLINVAR-H0911465-M01-V01	CLINVAR	2107058.0	False	False	False	False	False	6
PEX1	ENSG00000127980.11	ENST00000248633.4	chr7	24	-	True	92119214	92119214	A	G	ENST00000248633.4:c.3450T>C	C1150delinsC	Silent	E_22	SNP	True	0	Class 0: This mutation can be originally modeled.	0aa	6aa	Pex1	ENSMUSG00000005907.15	ENSMUST00000121291.8	chr5	24	+	SNP	Silent	E_22	3685326.0	3685326.0	T	C	ENSMUST00000121291.8:c.3453T>C	C1151delinsC	3685326.0	3685326.0	T	C	ENSMUST00000121291.8:c.3453T>C	C1151delinsC	CLINVAR-H0911466	CLINVAR-H0911466-M01-V01	CLINVAR	1131306.0	False	False	False	False	False	6
PEX1	ENSG00000127980.11	ENST00000248633.4	chr7	24	-	True	92119214	92119214	A	T	ENST00000248633.4:c.3450T>A	C1150*	Nonsense	E_22	SNP	True	0	Class 0: This mutation can be originally modeled.	0aa	6aa	Pex1	ENSMUSG00000005907.15	ENSMUST00000121291.8	chr5	24	+	SNP	Nonsense	E_22	3685326.0	3685326.0	T	A	ENSMUST00000121291.8:c.3453T>A	C1151*	3685326.0	3685326.0	T	A	ENSMUST00000121291.8:c.3453T>A	C1151*	CLINVAR-H0911467	CLINVAR-H0911467-M01-V01	CLINVAR	1070573.0	False	False	False	False	False	6
PEX1	ENSG00000127980.11	ENST00000248633.4	chr7	24	-	True	92119220	92119220	T	G	ENST00000248633.4:c.3444A>C	S1148delinsS	Silent	E_22	SNP	True	0	Class 0: This mutation can be originally modeled.	4aa	0aa	Pex1	ENSMUSG00000005907.15	ENSMUST00000121291.8	chr5	24	+	SNP	Silent	E_22	3685320.0	3685320.0	A	C	ENSMUST00000121291.8:c.3447A>C	S1149delinsS	3685320.0	3685320.0	A	C	ENSMUST00000121291.8:c.3447A>C	S1149delinsS	CLINVAR-H0911471	CLINVAR-H0911471-M01-V01	CLINVAR	1943291.0	False	False	False	False	False	4
PEX1	ENSG00000127980.11	ENST00000248633.4	chr7	24	-	True	92119224	92119224	C	G	ENST00000248633.4:c.3440G>C	S1147T	Missense	E_22	SNP	True	0	Class 0: This mutation can be originally modeled.	3aa	1aa	Pex1	ENSMUSG00000005907.15	ENSMUST00000121291.8	chr5	24	+	SNP	Missense	E_22	3685316.0	3685316.0	G	C	ENSMUST00000121291.8:c.3443G>C	S1148T	3685316.0	3685316.0	G	C	ENSMUST00000121291.8:c.3443G>C	S1148T	CLINVAR-H0911472	CLINVAR-H0911472-M01-V01	CLINVAR	2235884.0	False	False	False	False	False	4
PEX1	ENSG00000127980.11	ENST00000248633.4	chr7	24	-	True	92120586	92120586	C	T	ENST00000248633.4:c.3438G>A	L1146delinsL	Silent	E_21	SNP	True	0	Class 0: This mutation can be originally modeled.	2aa	2aa	Pex1	ENSMUSG00000005907.15	ENSMUST00000121291.8	chr5	24	+	SNP	Silent	E_21	3683946.0	3683946.0	G	A	ENSMUST00000121291.8:c.3441G>A	L1147delinsL	3683946.0	3683946.0	G	A	ENSMUST00000121291.8:c.3441G>A	L1147delinsL	CLINVAR-H0911486	CLINVAR-H0911486-M01-V01	CLINVAR	643006.0	False	False	False	False	False	4
PEX1	ENSG00000127980.11	ENST00000248633.4	chr7	24	-	True	92120588	92120588	A	G	ENST00000248633.4:c.3436T>C	L1146delinsL	Silent	E_21	SNP	True	0	Class 0: This mutation can be originally modeled.	2aa	2aa	Pex1	ENSMUSG00000005907.15	ENSMUST00000121291.8	chr5	24	+	SNP	Silent	E_21	3683944.0	3683944.0	T	C	ENSMUST00000121291.8:c.3439T>C	L1147delinsL	3683944.0	3683944.0	T	C	ENSMUST00000121291.8:c.3439T>C	L1147delinsL	CLINVAR-H0911487	CLINVAR-H0911487-M01-V01	CLINVAR	1623732.0	False	False	False	False	False	4
PEX1	ENSG00000127980.11	ENST00000248633.4	chr7	24	-	True	92120598	92120598	G	A	ENST00000248633.4:c.3426C>T	T1142delinsT	Silent	E_21	SNP	True	0	Class 0: This mutation can be originally modeled.	32aa	0aa	Pex1	ENSMUSG00000005907.15	ENSMUST00000121291.8	chr5	24	+	SNP	Silent	E_21	3683934.0	3683934.0	C	T	ENSMUST00000121291.8:c.3429C>T	T1143delinsT	3683934.0	3683934.0	C	T	ENSMUST00000121291.8:c.3429C>T	T1143delinsT	CLINVAR-H0911489	CLINVAR-H0911489-M01-V01	CLINVAR	286992.0	False	False	False	False	False	32
PEX1	ENSG00000127980.11	ENST00000248633.4	chr7	24	-	True	92120598	92120598	G	C	ENST00000248633.4:c.3426C>G	T1142delinsT	Silent	E_21	SNP	True	0	Class 0: This mutation can be originally modeled.	32aa	0aa	Pex1	ENSMUSG00000005907.15	ENSMUST00000121291.8	chr5	24	+	SNP	Silent	E_21	3683934.0	3683934.0	C	G	ENSMUST00000121291.8:c.3429C>G	T1143delinsT	3683934.0	3683934.0	C	G	ENSMUST00000121291.8:c.3429C>G	T1143delinsT	CLINVAR-H0911490	CLINVAR-H0911490-M01-V01	CLINVAR	1640383.0	False	False	False	False	False	32
PEX1	ENSG00000127980.11	ENST00000248633.4	chr7	24	-	True	92120598	92120598	G	T	ENST00000248633.4:c.3426C>A	T1142delinsT	Silent	E_21	SNP	True	0	Class 0: This mutation can be originally modeled.	32aa	0aa	Pex1	ENSMUSG00000005907.15	ENSMUST00000121291.8	chr5	24	+	SNP	Silent	E_21	3683934.0	3683934.0	C	A	ENSMUST00000121291.8:c.3429C>A	T1143delinsT	3683934.0	3683934.0	C	A	ENSMUST00000121291.8:c.3429C>A	T1143delinsT	CLINVAR-H0911491	CLINVAR-H0911491-M01-V01	CLINVAR	1633790.0	False	False	False	False	False	32
PEX1	ENSG00000127980.11	ENST00000248633.4	chr7	24	-	True	92120599	92120599	G	T	ENST00000248633.4:c.3425C>A	T1142N	Missense	E_21	SNP	True	0	Class 0: This mutation can be originally modeled.	32aa	0aa	Pex1	ENSMUSG00000005907.15	ENSMUST00000121291.8	chr5	24	+	SNP	Missense	E_21	3683933.0	3683933.0	C	A	ENSMUST00000121291.8:c.3428C>A	T1143N	3683933.0	3683933.0	C	A	ENSMUST00000121291.8:c.3428C>A	T1143N	CLINVAR-H0911492	CLINVAR-H0911492-M01-V01	CLINVAR	1905397.0	False	False	False	False	False	32
PEX1	ENSG00000127980.11	ENST00000248633.4	chr7	24	-	True	92120604	92120604	A	G	ENST00000248633.4:c.3420T>C	N1140delinsN	Silent	E_21	SNP	True	0	Class 0: This mutation can be originally modeled.	30aa	2aa	Pex1	ENSMUSG00000005907.15	ENSMUST00000121291.8	chr5	24	+	SNP	Silent	E_21	3683928.0	3683928.0	T	C	ENSMUST00000121291.8:c.3423T>C	N1141delinsN	3683928.0	3683928.0	T	C	ENSMUST00000121291.8:c.3423T>C	N1141delinsN	CLINVAR-H0911495	CLINVAR-H0911495-M01-V01	CLINVAR	2057660.0	False	False	False	False	False	32
PEX1	ENSG00000127980.11	ENST00000248633.4	chr7	24	-	True	92120605	92120605	T	C	ENST00000248633.4:c.3419A>G	N1140S	Missense	E_21	SNP	True	0	Class 0: This mutation can be originally modeled.	30aa	2aa	Pex1	ENSMUSG00000005907.15	ENSMUST00000121291.8	chr5	24	+	SNP	Missense	E_21	3683927.0	3683927.0	A	G	ENSMUST00000121291.8:c.3422A>G	N1141S	3683927.0	3683927.0	A	G	ENSMUST00000121291.8:c.3422A>G	N1141S	CLINVAR-H0911496	CLINVAR-H0911496-M01-V01	CLINVAR	252586.0	False	False	False	False	False	32
PEX1	ENSG00000127980.11	ENST00000248633.4	chr7	24	-	True	92120608	92120608	C	T	ENST00000248633.4:c.3416G>A	G1139E	Missense	E_21	SNP	True	0	Class 0: This mutation can be originally modeled.	29aa	3aa	Pex1	ENSMUSG00000005907.15	ENSMUST00000121291.8	chr5	24	+	SNP	Missense	E_21	3683924.0	3683924.0	G	A	ENSMUST00000121291.8:c.3419G>A	G1140E	3683924.0	3683924.0	G	A	ENSMUST00000121291.8:c.3419G>A	G1140E	CLINVAR-H0911497	CLINVAR-H0911497-M01-V01	CLINVAR	2059161.0	False	False	False	False	False	32
PEX1	ENSG00000127980.11	ENST00000248633.4	chr7	24	-	True	92120609	92120609	C	G	ENST00000248633.4:c.3415G>C	G1139R	Missense	E_21	SNP	True	0	Class 0: This mutation can be originally modeled.	29aa	3aa	Pex1	ENSMUSG00000005907.15	ENSMUST00000121291.8	chr5	24	+	SNP	Missense	E_21	3683923.0	3683923.0	G	C	ENSMUST00000121291.8:c.3418G>C	G1140R	3683923.0	3683923.0	G	C	ENSMUST00000121291.8:c.3418G>C	G1140R	CLINVAR-H0911498	CLINVAR-H0911498-M01-V01	CLINVAR	2634617.0	False	False	False	False	False	32
PEX1	ENSG00000127980.11	ENST00000248633.4	chr7	24	-	True	92120615	92120615	C	A	ENST00000248633.4:c.3409G>T	E1137*	Nonsense	E_21	SNP	True	0	Class 0: This mutation can be originally modeled.	27aa	5aa	Pex1	ENSMUSG00000005907.15	ENSMUST00000121291.8	chr5	24	+	SNP	Nonsense	E_21	3683917.0	3683917.0	G	T	ENSMUST00000121291.8:c.3412G>T	E1138*	3683917.0	3683917.0	G	T	ENSMUST00000121291.8:c.3412G>T	E1138*	CLINVAR-H0911499	CLINVAR-H0911499-M01-V01	CLINVAR	2107210.0	False	False	False	False	False	32
PEX1	ENSG00000127980.11	ENST00000248633.4	chr7	24	-	True	92120622	92120622	A	G	ENST00000248633.4:c.3402T>C	Y1134delinsY	Silent	E_21	SNP	True	0	Class 0: This mutation can be originally modeled.	24aa	8aa	Pex1	ENSMUSG00000005907.15	ENSMUST00000121291.8	chr5	24	+	SNP	Silent	E_21	3683910.0	3683910.0	T	C	ENSMUST00000121291.8:c.3405T>C	Y1135delinsY	3683910.0	3683910.0	T	C	ENSMUST00000121291.8:c.3405T>C	Y1135delinsY	CLINVAR-H0911500	CLINVAR-H0911500-M01-V01	CLINVAR	1129679.0	False	False	False	False	False	32
PEX1	ENSG00000127980.11	ENST00000248633.4	chr7	24	-	True	92120629	92120629	C	T	ENST00000248633.4:c.3395G>A	S1132N	Missense	E_21	SNP	True	0	Class 0: This mutation can be originally modeled.	22aa	10aa	Pex1	ENSMUSG00000005907.15	ENSMUST00000121291.8	chr5	24	+	SNP	Missense	E_21	3683903.0	3683903.0	G	A	ENSMUST00000121291.8:c.3398G>A	S1133N	3683903.0	3683903.0	G	A	ENSMUST00000121291.8:c.3398G>A	S1133N	CLINVAR-H0911502	CLINVAR-H0911502-M01-V01	CLINVAR	1381397.0	False	False	False	False	False	32
PEX1	ENSG00000127980.11	ENST00000248633.4	chr7	24	-	True	92120641	92120641	A	T	ENST00000248633.4:c.3383T>A	L1128H	Missense	E_21	SNP	True	0	Class 0: This mutation can be originally modeled.	18aa	14aa	Pex1	ENSMUSG00000005907.15	ENSMUST00000121291.8	chr5	24	+	SNP	Missense	E_21	3683891.0	3683891.0	T	A	ENSMUST00000121291.8:c.3386T>A	L1129H	3683891.0	3683891.0	T	A	ENSMUST00000121291.8:c.3386T>A	L1129H	CLINVAR-H0911503	CLINVAR-H0911503-M01-V01	CLINVAR	1443830.0	False	False	False	False	False	32
PEX1	ENSG00000127980.11	ENST00000248633.4	chr7	24	-	True	92120643	92120643	C	T	ENST00000248633.4:c.3381G>A	R1127delinsR	Silent	E_21	SNP	True	0	Class 0: This mutation can be originally modeled.	17aa	15aa	Pex1	ENSMUSG00000005907.15	ENSMUST00000121291.8	chr5	24	+	SNP	Silent	E_21	3683889.0	3683889.0	G	A	ENSMUST00000121291.8:c.3384G>A	R1128delinsR	3683889.0	3683889.0	G	A	ENSMUST00000121291.8:c.3384G>A	R1128delinsR	CLINVAR-H0911504	CLINVAR-H0911504-M01-V01	CLINVAR	719447.0	False	False	False	False	False	32
PEX1	ENSG00000127980.11	ENST00000248633.4	chr7	24	-	True	92120644	92120644	C	T	ENST00000248633.4:c.3380G>A	R1127Q	Missense	E_21	SNP	True	0	Class 0: This mutation can be originally modeled.	17aa	15aa	Pex1	ENSMUSG00000005907.15	ENSMUST00000121291.8	chr5	24	+	SNP	Missense	E_21	3683888.0	3683888.0	G	A	ENSMUST00000121291.8:c.3383G>A	R1128Q	3683888.0	3683888.0	G	A	ENSMUST00000121291.8:c.3383G>A	R1128Q	CLINVAR-H0911506	CLINVAR-H0911506-M01-V01	CLINVAR	2161225.0	False	False	False	False	False	32
PEX1	ENSG00000127980.11	ENST00000248633.4	chr7	24	-	True	92120645	92120645	G	A	ENST00000248633.4:c.3379C>T	R1127W	Missense	E_21	SNP	True	0	Class 0: This mutation can be originally modeled.	17aa	15aa	Pex1	ENSMUSG00000005907.15	ENSMUST00000121291.8	chr5	24	+	SNP	Missense	E_21	3683887.0	3683887.0	C	T	ENSMUST00000121291.8:c.3382C>T	R1128W	3683887.0	3683887.0	C	T	ENSMUST00000121291.8:c.3382C>T	R1128W	CLINVAR-H0911507	CLINVAR-H0911507-M01-V01	CLINVAR	2202226.0	False	False	False	False	False	32
PEX1	ENSG00000127980.11	ENST00000248633.4	chr7	24	-	True	92120646	92120646	G	A	ENST00000248633.4:c.3378C>T	Y1126delinsY	Silent	E_21	SNP	True	0	Class 0: This mutation can be originally modeled.	16aa	16aa	Pex1	ENSMUSG00000005907.15	ENSMUST00000121291.8	chr5	24	+	SNP	Silent	E_21	3683886.0	3683886.0	C	T	ENSMUST00000121291.8:c.3381C>T	Y1127delinsY	3683886.0	3683886.0	C	T	ENSMUST00000121291.8:c.3381C>T	Y1127delinsY	CLINVAR-H0911508	CLINVAR-H0911508-M01-V01	CLINVAR	1574179.0	False	False	False	False	False	32
PEX1	ENSG00000127980.11	ENST00000248633.4	chr7	24	-	True	92120651	92120651	T	A	ENST00000248633.4:c.3373A>T	M1125L	Missense	E_21	SNP	True	0	Class 0: This mutation can be originally modeled.	15aa	17aa	Pex1	ENSMUSG00000005907.15	ENSMUST00000121291.8	chr5	24	+	SNP	Missense	E_21	3683881.0	3683881.0	A	T	ENSMUST00000121291.8:c.3376A>T	M1126L	3683881.0	3683881.0	A	T	ENSMUST00000121291.8:c.3376A>T	M1126L	CLINVAR-H0911509	CLINVAR-H0911509-M01-V01	CLINVAR	360915.0	False	False	False	False	False	32
PEX1	ENSG00000127980.11	ENST00000248633.4	chr7	24	-	True	92120653	92120653	T	C	ENST00000248633.4:c.3371A>G	N1124S	Missense	E_21	SNP	True	0	Class 0: This mutation can be originally modeled.	14aa	18aa	Pex1	ENSMUSG00000005907.15	ENSMUST00000121291.8	chr5	24	+	SNP	Missense	E_21	3683879.0	3683879.0	A	G	ENSMUST00000121291.8:c.3374A>G	N1125S	3683879.0	3683879.0	A	G	ENSMUST00000121291.8:c.3374A>G	N1125S	CLINVAR-H0911510	CLINVAR-H0911510-M01-V01	CLINVAR	498032.0	False	False	False	False	False	32
PEX1	ENSG00000127980.11	ENST00000248633.4	chr7	24	-	True	92120655	92120655	G	A	ENST00000248633.4:c.3369C>T	F1123delinsF	Silent	E_21	SNP	True	0	Class 0: This mutation can be originally modeled.	13aa	19aa	Pex1	ENSMUSG00000005907.15	ENSMUST00000121291.8	chr5	24	+	SNP	Silent	E_21	3683877.0	3683877.0	C	T	ENSMUST00000121291.8:c.3372C>T	F1124delinsF	3683877.0	3683877.0	C	T	ENSMUST00000121291.8:c.3372C>T	F1124delinsF	CLINVAR-H0911511	CLINVAR-H0911511-M01-V01	CLINVAR	1144092.0	False	False	False	False	False	32
PEX1	ENSG00000127980.11	ENST00000248633.4	chr7	24	-	True	92120664	92120664	T	A	ENST00000248633.4:c.3360A>T	E1120D	Missense	E_21	SNP	True	0	Class 0: This mutation can be originally modeled.	10aa	22aa	Pex1	ENSMUSG00000005907.15	ENSMUST00000121291.8	chr5	24	+	SNP	Missense	E_21	3683868.0	3683868.0	A	T	ENSMUST00000121291.8:c.3363A>T	E1121D	3683868.0	3683868.0	A	T	ENSMUST00000121291.8:c.3363A>T	E1121D	CLINVAR-H0911512	CLINVAR-H0911512-M01-V01	CLINVAR	2325926.0	False	False	False	False	False	32
PEX1	ENSG00000127980.11	ENST00000248633.4	chr7	24	-	True	92120670	92120670	T	G	ENST00000248633.4:c.3354A>C	P1118delinsP	Silent	E_21	SNP	True	0	Class 0: This mutation can be originally modeled.	8aa	24aa	Pex1	ENSMUSG00000005907.15	ENSMUST00000121291.8	chr5	24	+	SNP	Silent	E_21	3683862.0	3683862.0	A	C	ENSMUST00000121291.8:c.3357A>C	P1119delinsP	3683862.0	3683862.0	A	C	ENSMUST00000121291.8:c.3357A>C	P1119delinsP	CLINVAR-H0911514	CLINVAR-H0911514-M01-V01	CLINVAR	2091084.0	False	False	False	False	False	32
PEX1	ENSG00000127980.11	ENST00000248633.4	chr7	24	-	True	92120673	92120673	A	G	ENST00000248633.4:c.3351T>C	L1117delinsL	Silent	E_21	SNP	True	0	Class 0: This mutation can be originally modeled.	7aa	25aa	Pex1	ENSMUSG00000005907.15	ENSMUST00000121291.8	chr5	24	+	SNP	Silent	E_21	3683859.0	3683859.0	T	C	ENSMUST00000121291.8:c.3354T>C	L1118delinsL	3683859.0	3683859.0	T	C	ENSMUST00000121291.8:c.3354T>C	L1118delinsL	CLINVAR-H0911515	CLINVAR-H0911515-M01-V01	CLINVAR	1148753.0	False	False	False	False	False	32
PEX1	ENSG00000127980.11	ENST00000248633.4	chr7	24	-	True	92120680	92120680	T	C	ENST00000248633.4:c.3344A>G	E1115G	Missense	E_21	SNP	True	0	Class 0: This mutation can be originally modeled.	5aa	27aa	Pex1	ENSMUSG00000005907.15	ENSMUST00000121291.8	chr5	24	+	SNP	Missense	E_21	3683852.0	3683852.0	A	G	ENSMUST00000121291.8:c.3347A>G	E1116G	3683852.0	3683852.0	A	G	ENSMUST00000121291.8:c.3347A>G	E1116G	CLINVAR-H0911516	CLINVAR-H0911516-M01-V01	CLINVAR	1405702.0	False	False	False	False	False	32
PEX1	ENSG00000127980.11	ENST00000248633.4	chr7	24	-	True	92120681	92120681	C	T	ENST00000248633.4:c.3343G>A	E1115K	Missense	E_21	SNP	True	0	Class 0: This mutation can be originally modeled.	5aa	27aa	Pex1	ENSMUSG00000005907.15	ENSMUST00000121291.8	chr5	24	+	SNP	Missense	E_21	3683851.0	3683851.0	G	A	ENSMUST00000121291.8:c.3346G>A	E1116K	3683851.0	3683851.0	G	A	ENSMUST00000121291.8:c.3346G>A	E1116K	CLINVAR-H0911517	CLINVAR-H0911517-M01-V01	CLINVAR	1436347.0	False	False	False	False	False	32
PEX1	ENSG00000127980.11	ENST00000248633.4	chr7	24	-	True	92120682	92120682	G	A	ENST00000248633.4:c.3342C>T	S1114delinsS	Silent	E_21	SNP	True	0	Class 0: This mutation can be originally modeled.	4aa	28aa	Pex1	ENSMUSG00000005907.15	ENSMUST00000121291.8	chr5	24	+	SNP	Silent	E_21	3683850.0	3683850.0	T	T	ENSMUST00000121291.8:c.3345T>T	S1115delinsS	3683850.0	3683850.0	T	T	ENSMUST00000121291.8:c.3345T>T	S1115delinsS	CLINVAR-H0911518	CLINVAR-H0911518-M01-V01	CLINVAR	1598406.0	False	False	False	False	False	32
PEX1	ENSG00000127980.11	ENST00000248633.4	chr7	24	-	True	92120683	92120683	G	A	ENST00000248633.4:c.3341C>T	S1114F	Missense	E_21	SNP	True	0	Class 0: This mutation can be originally modeled.	4aa	28aa	Pex1	ENSMUSG00000005907.15	ENSMUST00000121291.8	chr5	24	+	SNP	Missense	E_21	3683849.0	3683849.0	C	T	ENSMUST00000121291.8:c.3344C>T	S1115F	3683849.0	3683849.0	C	T	ENSMUST00000121291.8:c.3344C>T	S1115F	CLINVAR-H0911519	CLINVAR-H0911519-M01-V01	CLINVAR	1972744.0	False	False	False	False	False	32
PEX1	ENSG00000127980.11	ENST00000248633.4	chr7	24	-	True	92120684	92120684	A	T	ENST00000248633.4:c.3340T>A	S1114T	Missense	E_21	SNP	True	0	Class 0: This mutation can be originally modeled.	4aa	28aa	Pex1	ENSMUSG00000005907.15	ENSMUST00000121291.8	chr5	24	+	SNP	Missense	E_21	3683848.0	3683848.0	T	A	ENSMUST00000121291.8:c.3343T>A	S1115T	3683848.0	3683848.0	T	A	ENSMUST00000121291.8:c.3343T>A	S1115T	CLINVAR-H0911520	CLINVAR-H0911520-M01-V01	CLINVAR	1952553.0	False	False	False	False	False	32
PEX1	ENSG00000127980.11	ENST00000248633.4	chr7	24	-	True	92120694	92120694	A	G	ENST00000248633.4:c.3330T>C	S1110delinsS	Silent	E_21	SNP	True	0	Class 0: This mutation can be originally modeled.	0aa	32aa	Pex1	ENSMUSG00000005907.15	ENSMUST00000121291.8	chr5	24	+	SNP	Silent	E_21	3683838.0	3683838.0	T	C	ENSMUST00000121291.8:c.3333T>C	S1111delinsS	3683838.0	3683838.0	T	C	ENSMUST00000121291.8:c.3333T>C	S1111delinsS	CLINVAR-H0911522	CLINVAR-H0911522-M01-V01	CLINVAR	1665312.0	False	False	False	False	False	32
PEX1	ENSG00000127980.11	ENST00000248633.4	chr7	24	-	True	92120700	92120700	A	G	ENST00000248633.4:c.3324T>C	L1108delinsL	Silent	E_21	SNP	True	0	Class 0: This mutation can be originally modeled.	2aa	0aa	Pex1	ENSMUSG00000005907.15	ENSMUST00000121291.8	chr5	24	+	SNP	Silent	E_21	3683832.0	3683832.0	G	C	ENSMUST00000121291.8:c.3327G>C	L1109delinsL	3683832.0	3683832.0	G	C	ENSMUST00000121291.8:c.3327G>C	L1109delinsL	CLINVAR-H0911523	CLINVAR-H0911523-M01-V01	CLINVAR	1543125.0	False	False	False	False	False	2
PEX1	ENSG00000127980.11	ENST00000248633.4	chr7	24	-	True	92120713	92120713	A	C	ENST00000248633.4:c.3311T>G	L1104*	Nonsense	E_21	SNP	True	0	Class 0: This mutation can be originally modeled.	31aa	0aa	Pex1	ENSMUSG00000005907.15	ENSMUST00000121291.8	chr5	24	+	SNP	Nonsense	E_21	3683819.0	3683819.0	T	G	ENSMUST00000121291.8:c.3314T>G	L1105*	3683819.0	3683819.0	T	G	ENSMUST00000121291.8:c.3314T>G	L1105*	CLINVAR-H0911525	CLINVAR-H0911525-M01-V01	CLINVAR	1726545.0	False	False	False	False	False	31
PEX1	ENSG00000127980.11	ENST00000248633.4	chr7	24	-	True	92120720	92120720	A	G	ENST00000248633.4:c.3304T>C	C1102R	Missense	E_21	SNP	True	0	Class 0: This mutation can be originally modeled.	29aa	2aa	Pex1	ENSMUSG00000005907.15	ENSMUST00000121291.8	chr5	24	+	SNP	Missense	E_21	3683812.0	3683812.0	T	C	ENSMUST00000121291.8:c.3307T>C	C1103R	3683812.0	3683812.0	T	C	ENSMUST00000121291.8:c.3307T>C	C1103R	CLINVAR-H0911528	CLINVAR-H0911528-M01-V01	CLINVAR	965586.0	False	False	False	False	False	31
PEX1	ENSG00000127980.11	ENST00000248633.4	chr7	24	-	True	92120723	92120723	C	A	ENST00000248633.4:c.3301G>T	E1101*	Nonsense	E_21	SNP	True	0	Class 0: This mutation can be originally modeled.	28aa	3aa	Pex1	ENSMUSG00000005907.15	ENSMUST00000121291.8	chr5	24	+	SNP	Nonsense	E_21	3683809.0	3683809.0	G	T	ENSMUST00000121291.8:c.3304G>T	E1102*	3683809.0	3683809.0	G	T	ENSMUST00000121291.8:c.3304G>T	E1102*	CLINVAR-H0911529	CLINVAR-H0911529-M01-V01	CLINVAR	1076872.0	False	False	False	False	False	31
PEX1	ENSG00000127980.11	ENST00000248633.4	chr7	24	-	True	92120726	92120726	C	A	ENST00000248633.4:c.3298G>T	G1100*	Nonsense	E_21	SNP	True	0	Class 0: This mutation can be originally modeled.	27aa	4aa	Pex1	ENSMUSG00000005907.15	ENSMUST00000121291.8	chr5	24	+	SNP	Nonsense	E_21	3683806.0	3683806.0	G	T	ENSMUST00000121291.8:c.3301G>T	G1101*	3683806.0	3683806.0	G	T	ENSMUST00000121291.8:c.3301G>T	G1101*	CLINVAR-H0911530	CLINVAR-H0911530-M01-V01	CLINVAR	1726360.0	False	False	False	False	False	31
PEX1	ENSG00000127980.11	ENST00000248633.4	chr7	24	-	True	92120741	92120741	C	T	ENST00000248633.4:c.3283G>A	D1095N	Missense	E_21	SNP	True	0	Class 0: This mutation can be originally modeled.	22aa	9aa	Pex1	ENSMUSG00000005907.15	ENSMUST00000121291.8	chr5	24	+	SNP	Missense	E_21	3683791.0	3683791.0	G	A	ENSMUST00000121291.8:c.3286G>A	D1096N	3683791.0	3683791.0	G	A	ENSMUST00000121291.8:c.3286G>A	D1096N	CLINVAR-H0911532	CLINVAR-H0911532-M01-V01	CLINVAR	502697.0	False	False	False	False	False	31
PEX1	ENSG00000127980.11	ENST00000248633.4	chr7	24	-	True	92120742	92120742	G	A	ENST00000248633.4:c.3282C>T	D1094delinsD	Silent	E_21	SNP	True	0	Class 0: This mutation can be originally modeled.	21aa	10aa	Pex1	ENSMUSG00000005907.15	ENSMUST00000121291.8	chr5	24	+	SNP	Silent	E_21	3683790.0	3683790.0	C	T	ENSMUST00000121291.8:c.3285C>T	D1095delinsD	3683790.0	3683790.0	C	T	ENSMUST00000121291.8:c.3285C>T	D1095delinsD	CLINVAR-H0911533	CLINVAR-H0911533-M01-V01	CLINVAR	1100423.0	False	False	False	False	False	31
PEX1	ENSG00000127980.11	ENST00000248633.4	chr7	24	-	True	92120743	92120743	T	C	ENST00000248633.4:c.3281A>G	D1094G	Missense	E_21	SNP	True	0	Class 0: This mutation can be originally modeled.	21aa	10aa	Pex1	ENSMUSG00000005907.15	ENSMUST00000121291.8	chr5	24	+	SNP	Missense	E_21	3683789.0	3683789.0	A	G	ENSMUST00000121291.8:c.3284A>G	D1095G	3683789.0	3683789.0	A	G	ENSMUST00000121291.8:c.3284A>G	D1095G	CLINVAR-H0911534	CLINVAR-H0911534-M01-V01	CLINVAR	909412.0	False	False	False	False	False	31
PEX1	ENSG00000127980.11	ENST00000248633.4	chr7	24	-	True	92120744	92120744	C	T	ENST00000248633.4:c.3280G>A	D1094N	Missense	E_21	SNP	True	0	Class 0: This mutation can be originally modeled.	21aa	10aa	Pex1	ENSMUSG00000005907.15	ENSMUST00000121291.8	chr5	24	+	SNP	Missense	E_21	3683788.0	3683788.0	G	A	ENSMUST00000121291.8:c.3283G>A	D1095N	3683788.0	3683788.0	G	A	ENSMUST00000121291.8:c.3283G>A	D1095N	CLINVAR-H0911535	CLINVAR-H0911535-M01-V01	CLINVAR	2192383.0	False	False	False	False	False	31
PEX1	ENSG00000127980.11	ENST00000248633.4	chr7	24	-	True	92120751	92120751	A	G	ENST00000248633.4:c.3273T>C	S1091delinsS	Silent	E_21	SNP	True	0	Class 0: This mutation can be originally modeled.	18aa	13aa	Pex1	ENSMUSG00000005907.15	ENSMUST00000121291.8	chr5	24	+	SNP	Silent	E_21	3683781.0	3683781.0	T	C	ENSMUST00000121291.8:c.3276T>C	S1092delinsS	3683781.0	3683781.0	T	C	ENSMUST00000121291.8:c.3276T>C	S1092delinsS	CLINVAR-H0911536	CLINVAR-H0911536-M01-V01	CLINVAR	1145881.0	False	False	False	False	False	31
PEX1	ENSG00000127980.11	ENST00000248633.4	chr7	24	-	True	92120753	92120753	T	C	ENST00000248633.4:c.3271A>G	S1091G	Missense	E_21	SNP	True	0	Class 0: This mutation can be originally modeled.	18aa	13aa	Pex1	ENSMUSG00000005907.15	ENSMUST00000121291.8	chr5	24	+	SNP	Missense	E_21	3683779.0	3683779.0	A	G	ENSMUST00000121291.8:c.3274A>G	S1092G	3683779.0	3683779.0	A	G	ENSMUST00000121291.8:c.3274A>G	S1092G	CLINVAR-H0911537	CLINVAR-H0911537-M01-V01	CLINVAR	2145528.0	False	False	False	False	False	31
PEX1	ENSG00000127980.11	ENST00000248633.4	chr7	24	-	True	92120754	92120754	G	A	ENST00000248633.4:c.3270C>T	S1090delinsS	Silent	E_21	SNP	True	0	Class 0: This mutation can be originally modeled.	17aa	14aa	Pex1	ENSMUSG00000005907.15	ENSMUST00000121291.8	chr5	24	+	SNP	Silent	E_21	3683778.0	3683778.0	C	T	ENSMUST00000121291.8:c.3273C>T	S1091delinsS	3683778.0	3683778.0	C	T	ENSMUST00000121291.8:c.3273C>T	S1091delinsS	CLINVAR-H0911538	CLINVAR-H0911538-M01-V01	CLINVAR	2003495.0	False	False	False	False	False	31
PEX1	ENSG00000127980.11	ENST00000248633.4	chr7	24	-	True	92120757	92120757	A	G	ENST00000248633.4:c.3267T>C	H1089delinsH	Silent	E_21	SNP	True	0	Class 0: This mutation can be originally modeled.	16aa	15aa	Pex1	ENSMUSG00000005907.15	ENSMUST00000121291.8	chr5	24	+	SNP	Silent	E_21	3683775.0	3683775.0	C	C	ENSMUST00000121291.8:c.3270C>C	H1090delinsH	3683775.0	3683775.0	C	C	ENSMUST00000121291.8:c.3270C>C	H1090delinsH	CLINVAR-H0911540	CLINVAR-H0911540-M01-V01	CLINVAR	2092916.0	False	False	False	False	False	31
PEX1	ENSG00000127980.11	ENST00000248633.4	chr7	24	-	True	92120759	92120759	G	A	ENST00000248633.4:c.3265C>T	H1089Y	Missense	E_21	SNP	True	0	Class 0: This mutation can be originally modeled.	16aa	15aa	Pex1	ENSMUSG00000005907.15	ENSMUST00000121291.8	chr5	24	+	SNP	Missense	E_21	3683773.0	3683773.0	C	T	ENSMUST00000121291.8:c.3268C>T	H1090Y	3683773.0	3683773.0	C	T	ENSMUST00000121291.8:c.3268C>T	H1090Y	CLINVAR-H0911541	CLINVAR-H0911541-M01-V01	CLINVAR	2434651.0	False	False	False	False	False	31
PEX1	ENSG00000127980.11	ENST00000248633.4	chr7	24	-	True	92120774	92120774	T	C	ENST00000248633.4:c.3250A>G	M1084V	Missense	E_21	SNP	True	0	Class 0: This mutation can be originally modeled.	11aa	20aa	Pex1	ENSMUSG00000005907.15	ENSMUST00000121291.8	chr5	24	+	SNP	Missense	E_21	3683758.0	3683758.0	A	G	ENSMUST00000121291.8:c.3253A>G	M1085V	3683758.0	3683758.0	A	G	ENSMUST00000121291.8:c.3253A>G	M1085V	CLINVAR-H0911545	CLINVAR-H0911545-M01-V01	CLINVAR	360916.0	False	False	False	False	False	31
PEX1	ENSG00000127980.11	ENST00000248633.4	chr7	24	-	True	92120782	92120782	A	G	ENST00000248633.4:c.3242T>C	L1081P	Missense	E_21	SNP	True	0	Class 0: This mutation can be originally modeled.	8aa	23aa	Pex1	ENSMUSG00000005907.15	ENSMUST00000121291.8	chr5	24	+	SNP	Missense	E_21	3683750.0	3683750.0	T	C	ENSMUST00000121291.8:c.3245T>C	L1082P	3683750.0	3683750.0	T	C	ENSMUST00000121291.8:c.3245T>C	L1082P	CLINVAR-H0911546	CLINVAR-H0911546-M01-V01	CLINVAR	1511684.0	False	False	False	False	False	31
PEX1	ENSG00000127980.11	ENST00000248633.4	chr7	24	-	True	92120783	92120783	G	A	ENST00000248633.4:c.3241C>T	L1081delinsL	Silent	E_21	SNP	True	0	Class 0: This mutation can be originally modeled.	8aa	23aa	Pex1	ENSMUSG00000005907.15	ENSMUST00000121291.8	chr5	24	+	SNP	Silent	E_21	3683749.0	3683749.0	C	T	ENSMUST00000121291.8:c.3244C>T	L1082delinsL	3683749.0	3683749.0	C	T	ENSMUST00000121291.8:c.3244C>T	L1082delinsL	CLINVAR-H0911547	CLINVAR-H0911547-M01-V01	CLINVAR	2095951.0	False	False	False	False	False	31
PEX1	ENSG00000127980.11	ENST00000248633.4	chr7	24	-	True	92120789	92120789	G	A	ENST00000248633.4:c.3235C>T	L1079delinsL	Silent	E_21	SNP	True	0	Class 0: This mutation can be originally modeled.	6aa	25aa	Pex1	ENSMUSG00000005907.15	ENSMUST00000121291.8	chr5	24	+	SNP	Silent	E_21	3683743.0	3683743.0	C	T	ENSMUST00000121291.8:c.3238C>T	L1080delinsL	3683743.0	3683743.0	C	T	ENSMUST00000121291.8:c.3238C>T	L1080delinsL	CLINVAR-H0911549	CLINVAR-H0911549-M01-V01	CLINVAR	1119856.0	False	False	False	False	False	31
PEX1	ENSG00000127980.11	ENST00000248633.4	chr7	24	-	True	92120800	92120800	G	C	ENST00000248633.4:c.3224C>G	S1075C	Missense	E_21	SNP	True	0	Class 0: This mutation can be originally modeled.	2aa	29aa	Pex1	ENSMUSG00000005907.15	ENSMUST00000121291.8	chr5	24	+	SNP	Missense	E_21	3683732.0	3683732.0	C	G	ENSMUST00000121291.8:c.3227C>G	S1076C	3683732.0	3683732.0	C	G	ENSMUST00000121291.8:c.3227C>G	S1076C	CLINVAR-H0911550	CLINVAR-H0911550-M01-V01	CLINVAR	2615639.0	False	False	False	False	False	31
PEX1	ENSG00000127980.11	ENST00000248633.4	chr7	24	-	True	92120800	92120800	G	T	ENST00000248633.4:c.3224C>A	S1075Y	Missense	E_21	SNP	True	0	Class 0: This mutation can be originally modeled.	2aa	29aa	Pex1	ENSMUSG00000005907.15	ENSMUST00000121291.8	chr5	24	+	SNP	Missense	E_21	3683732.0	3683732.0	C	A	ENSMUST00000121291.8:c.3227C>A	S1076Y	3683732.0	3683732.0	C	A	ENSMUST00000121291.8:c.3227C>A	S1076Y	CLINVAR-H0911551	CLINVAR-H0911551-M01-V01	CLINVAR	2382651.0	False	False	False	False	False	31
PEX1	ENSG00000127980.11	ENST00000248633.4	chr7	24	-	True	92120802	92120802	G	A	ENST00000248633.4:c.3222C>T	S1074delinsS	Silent	E_21	SNP	True	0	Class 0: This mutation can be originally modeled.	1aa	30aa	Pex1	ENSMUSG00000005907.15	ENSMUST00000121291.8	chr5	24	+	SNP	Silent	E_21	3683730.0	3683730.0	C	T	ENSMUST00000121291.8:c.3225C>T	S1075delinsS	3683730.0	3683730.0	C	T	ENSMUST00000121291.8:c.3225C>T	S1075delinsS	CLINVAR-H0911552	CLINVAR-H0911552-M01-V01	CLINVAR	1082563.0	False	False	False	False	False	31
PEX1	ENSG00000127980.11	ENST00000248633.4	chr7	24	-	True	92120803	92120803	C	A	ENST00000248633.4:c.3221G>T	S1074I	Missense	E_21	SNP	True	0	Class 0: This mutation can be originally modeled.	1aa	30aa	Pex1	ENSMUSG00000005907.15	ENSMUST00000121291.8	chr5	24	+	SNP	Missense	E_21	3683729.0	3683729.0	G	T	ENSMUST00000121291.8:c.3224G>T	S1075I	3683729.0	3683729.0	G	T	ENSMUST00000121291.8:c.3224G>T	S1075I	CLINVAR-H0911553	CLINVAR-H0911553-M01-V01	CLINVAR	1209655.0	False	False	False	False	False	31
PEX1	ENSG00000127980.11	ENST00000248633.4	chr7	24	-	True	92122270	92122270	G	A	ENST00000248633.4:c.3204C>T	L1068delinsL	Silent	E_20	SNP	True	0	Class 0: This mutation can be originally modeled.	2aa	0aa	Pex1	ENSMUSG00000005907.15	ENSMUST00000121291.8	chr5	24	+	SNP	Silent	E_20	3681762.0	3681762.0	T	T	ENSMUST00000121291.8:c.3207T>T	L1069delinsL	3681762.0	3681762.0	T	T	ENSMUST00000121291.8:c.3207T>T	L1069delinsL	CLINVAR-H0911568	CLINVAR-H0911568-M01-V01	CLINVAR	1161490.0	False	False	False	False	False	2
PEX1	ENSG00000127980.11	ENST00000248633.4	chr7	24	-	True	92122276	92122276	A	G	ENST00000248633.4:c.3198T>C	S1066delinsS	Silent	E_20	SNP	True	0	Class 0: This mutation can be originally modeled.	0aa	2aa	Pex1	ENSMUSG00000005907.15	ENSMUST00000121291.8	chr5	24	+	SNP	Silent	E_20	3681756.0	3681756.0	T	C	ENSMUST00000121291.8:c.3201T>C	S1067delinsS	3681756.0	3681756.0	T	C	ENSMUST00000121291.8:c.3201T>C	S1067delinsS	CLINVAR-H0911569	CLINVAR-H0911569-M01-V01	CLINVAR	499941.0	False	False	False	False	False	2
PEX1	ENSG00000127980.11	ENST00000248633.4	chr7	24	-	True	92122278	92122278	T	G	ENST00000248633.4:c.3196A>C	S1066R	Missense	E_20	SNP	True	0	Class 0: This mutation can be originally modeled.	0aa	2aa	Pex1	ENSMUSG00000005907.15	ENSMUST00000121291.8	chr5	24	+	SNP	Missense	E_20	3681754.0	3681754.0	A	C	ENSMUST00000121291.8:c.3199A>C	S1067R	3681754.0	3681754.0	A	C	ENSMUST00000121291.8:c.3199A>C	S1067R	CLINVAR-H0911570	CLINVAR-H0911570-M01-V01	CLINVAR	939850.0	False	False	False	False	False	2
PEX1	ENSG00000127980.11	ENST00000248633.4	chr7	24	-	True	92122285	92122285	C	A	ENST00000248633.4:c.3189G>T	L1063delinsL	Silent	E_20	SNP	True	0	Class 0: This mutation can be originally modeled.	0aa	1aa	Pex1	ENSMUSG00000005907.15	ENSMUST00000121291.8	chr5	24	+	SNP	Silent	E_20	3681747.0	3681747.0	G	T	ENSMUST00000121291.8:c.3192G>T	L1064delinsL	3681747.0	3681747.0	G	T	ENSMUST00000121291.8:c.3192G>T	L1064delinsL	CLINVAR-H0911574	CLINVAR-H0911574-M01-V01	CLINVAR	1124575.0	False	False	False	False	False	1
PEX1	ENSG00000127980.11	ENST00000248633.4	chr7	24	-	True	92122293	92122293	C	T	ENST00000248633.4:c.3181G>A	G1061R	Missense	E_20	SNP	True	0	Class 0: This mutation can be originally modeled.	0aa	0aa	Pex1	ENSMUSG00000005907.15	ENSMUST00000121291.8	chr5	24	+	SNP	Missense	E_20	3681739.0	3681739.0	G	A	ENSMUST00000121291.8:c.3184G>A	G1062R	3681739.0	3681739.0	G	A	ENSMUST00000121291.8:c.3184G>A	G1062R	CLINVAR-H0911576	CLINVAR-H0911576-M01-V01	CLINVAR	935972.0	False	False	False	False	False	0
PEX1	ENSG00000127980.11	ENST00000248633.4	chr7	24	-	True	92122298	92122298	A	G	ENST00000248633.4:c.3176T>C	L1059S	Missense	E_20	SNP	True	0	Class 0: This mutation can be originally modeled.	33aa	0aa	Pex1	ENSMUSG00000005907.15	ENSMUST00000121291.8	chr5	24	+	SNP	Missense	E_20	3681734.0	3681734.0	T	C	ENSMUST00000121291.8:c.3179T>C	L1060S	3681734.0	3681734.0	T	C	ENSMUST00000121291.8:c.3179T>C	L1060S	CLINVAR-H0911577	CLINVAR-H0911577-M01-V01	CLINVAR	2120746.0	False	False	False	False	False	33
PEX1	ENSG00000127980.11	ENST00000248633.4	chr7	24	-	True	92122300	92122300	G	A	ENST00000248633.4:c.3174C>T	A1058delinsA	Silent	E_20	SNP	True	0	Class 0: This mutation can be originally modeled.	32aa	1aa	Pex1	ENSMUSG00000005907.15	ENSMUST00000121291.8	chr5	24	+	SNP	Silent	E_20	3681732.0	3681732.0	C	T	ENSMUST00000121291.8:c.3177C>T	A1059delinsA	3681732.0	3681732.0	C	T	ENSMUST00000121291.8:c.3177C>T	A1059delinsA	CLINVAR-H0911578	CLINVAR-H0911578-M01-V01	CLINVAR	1555636.0	False	False	False	False	False	33
PEX1	ENSG00000127980.11	ENST00000248633.4	chr7	24	-	True	92122301	92122301	G	C	ENST00000248633.4:c.3173C>G	A1058G	Missense	E_20	SNP	True	0	Class 0: This mutation can be originally modeled.	32aa	1aa	Pex1	ENSMUSG00000005907.15	ENSMUST00000121291.8	chr5	24	+	SNP	Missense	E_20	3681731.0	3681731.0	C	G	ENSMUST00000121291.8:c.3176C>G	A1059G	3681731.0	3681731.0	C	G	ENSMUST00000121291.8:c.3176C>G	A1059G	CLINVAR-H0911579	CLINVAR-H0911579-M01-V01	CLINVAR	2084069.0	False	False	False	False	False	33
PEX1	ENSG00000127980.11	ENST00000248633.4	chr7	24	-	True	92122302	92122302	C	T	ENST00000248633.4:c.3172G>A	A1058T	Missense	E_20	SNP	True	0	Class 0: This mutation can be originally modeled.	32aa	1aa	Pex1	ENSMUSG00000005907.15	ENSMUST00000121291.8	chr5	24	+	SNP	Missense	E_20	3681730.0	3681730.0	G	A	ENSMUST00000121291.8:c.3175G>A	A1059T	3681730.0	3681730.0	G	A	ENSMUST00000121291.8:c.3175G>A	A1059T	CLINVAR-H0911580	CLINVAR-H0911580-M01-V01	CLINVAR	965273.0	False	False	False	False	False	33
PEX1	ENSG00000127980.11	ENST00000248633.4	chr7	24	-	True	92122305	92122305	C	A	ENST00000248633.4:c.3169G>T	E1057*	Nonsense	E_20	SNP	True	0	Class 0: This mutation can be originally modeled.	31aa	2aa	Pex1	ENSMUSG00000005907.15	ENSMUST00000121291.8	chr5	24	+	SNP	Nonsense	E_20	3681727.0	3681727.0	G	T	ENSMUST00000121291.8:c.3172G>T	E1058*	3681727.0	3681727.0	G	T	ENSMUST00000121291.8:c.3172G>T	E1058*	CLINVAR-H0911581	CLINVAR-H0911581-M01-V01	CLINVAR	2677631.0	False	False	False	False	False	33
PEX1	ENSG00000127980.11	ENST00000248633.4	chr7	24	-	True	92122308	92122308	A	G	ENST00000248633.4:c.3166T>C	L1056delinsL	Silent	E_20	SNP	True	0	Class 0: This mutation can be originally modeled.	30aa	3aa	Pex1	ENSMUSG00000005907.15	ENSMUST00000121291.8	chr5	24	+	SNP	Silent	E_20	3681724.0	3681724.0	C	C	ENSMUST00000121291.8:c.3169C>C	L1057delinsL	3681724.0	3681724.0	C	C	ENSMUST00000121291.8:c.3169C>C	L1057delinsL	CLINVAR-H0911582	CLINVAR-H0911582-M01-V01	CLINVAR	1154651.0	False	False	False	False	False	33
PEX1	ENSG00000127980.11	ENST00000248633.4	chr7	24	-	True	92122309	92122309	T	C	ENST00000248633.4:c.3165A>G	Q1055delinsQ	Silent	E_20	SNP	True	0	Class 0: This mutation can be originally modeled.	29aa	4aa	Pex1	ENSMUSG00000005907.15	ENSMUST00000121291.8	chr5	24	+	SNP	Silent	E_20	3681723.0	3681723.0	G	G	ENSMUST00000121291.8:c.3168G>G	Q1056delinsQ	3681723.0	3681723.0	G	G	ENSMUST00000121291.8:c.3168G>G	Q1056delinsQ	CLINVAR-H0911583	CLINVAR-H0911583-M01-V01	CLINVAR	360917.0	False	False	False	False	False	33
PEX1	ENSG00000127980.11	ENST00000248633.4	chr7	24	-	True	92122313	92122313	G	A	ENST00000248633.4:c.3161C>T	A1054V	Missense	E_20	SNP	True	0	Class 0: This mutation can be originally modeled.	28aa	5aa	Pex1	ENSMUSG00000005907.15	ENSMUST00000121291.8	chr5	24	+	SNP	Missense	E_20	3681719.0	3681719.0	C	T	ENSMUST00000121291.8:c.3164C>T	A1055V	3681719.0	3681719.0	C	T	ENSMUST00000121291.8:c.3164C>T	A1055V	CLINVAR-H0911584	CLINVAR-H0911584-M01-V01	CLINVAR	360918.0	False	False	False	False	False	33
PEX1	ENSG00000127980.11	ENST00000248633.4	chr7	24	-	True	92122321	92122321	A	C	ENST00000248633.4:c.3153T>G	L1051delinsL	Silent	E_20	SNP	True	0	Class 0: This mutation can be originally modeled.	25aa	8aa	Pex1	ENSMUSG00000005907.15	ENSMUST00000121291.8	chr5	24	+	SNP	Silent	E_20	3681711.0	3681711.0	G	G	ENSMUST00000121291.8:c.3156G>G	L1052delinsL	3681711.0	3681711.0	G	G	ENSMUST00000121291.8:c.3156G>G	L1052delinsL	CLINVAR-H0911587	CLINVAR-H0911587-M01-V01	CLINVAR	1099827.0	False	False	False	False	False	33
PEX1	ENSG00000127980.11	ENST00000248633.4	chr7	24	-	True	92122342	92122342	T	G	ENST00000248633.4:c.3132A>C	G1044delinsG	Silent	E_20	SNP	True	0	Class 0: This mutation can be originally modeled.	18aa	15aa	Pex1	ENSMUSG00000005907.15	ENSMUST00000121291.8	chr5	24	+	SNP	Silent	E_20	3681690.0	3681690.0	A	C	ENSMUST00000121291.8:c.3135A>C	G1045delinsG	3681690.0	3681690.0	A	C	ENSMUST00000121291.8:c.3135A>C	G1045delinsG	CLINVAR-H0911590	CLINVAR-H0911590-M01-V01	CLINVAR	2033418.0	False	False	False	False	False	33
PEX1	ENSG00000127980.11	ENST00000248633.4	chr7	24	-	True	92122344	92122344	C	T	ENST00000248633.4:c.3130G>A	G1044R	Missense	E_20	SNP	True	0	Class 0: This mutation can be originally modeled.	18aa	15aa	Pex1	ENSMUSG00000005907.15	ENSMUST00000121291.8	chr5	24	+	SNP	Missense	E_20	3681688.0	3681688.0	G	A	ENSMUST00000121291.8:c.3133G>A	G1045R	3681688.0	3681688.0	G	A	ENSMUST00000121291.8:c.3133G>A	G1045R	CLINVAR-H0911592	CLINVAR-H0911592-M01-V01	CLINVAR	594375.0	False	False	False	False	False	33
PEX1	ENSG00000127980.11	ENST00000248633.4	chr7	24	-	True	92122345	92122345	A	C	ENST00000248633.4:c.3129T>G	T1043delinsT	Silent	E_20	SNP	True	0	Class 0: This mutation can be originally modeled.	17aa	16aa	Pex1	ENSMUSG00000005907.15	ENSMUST00000121291.8	chr5	24	+	SNP	Silent	E_20	3681687.0	3681687.0	T	G	ENSMUST00000121291.8:c.3132T>G	T1044delinsT	3681687.0	3681687.0	T	G	ENSMUST00000121291.8:c.3132T>G	T1044delinsT	CLINVAR-H0911593	CLINVAR-H0911593-M01-V01	CLINVAR	723077.0	False	False	False	False	False	33
PEX1	ENSG00000127980.11	ENST00000248633.4	chr7	24	-	True	92122345	92122345	A	G	ENST00000248633.4:c.3129T>C	T1043delinsT	Silent	E_20	SNP	True	0	Class 0: This mutation can be originally modeled.	17aa	16aa	Pex1	ENSMUSG00000005907.15	ENSMUST00000121291.8	chr5	24	+	SNP	Silent	E_20	3681687.0	3681687.0	T	C	ENSMUST00000121291.8:c.3132T>C	T1044delinsT	3681687.0	3681687.0	T	C	ENSMUST00000121291.8:c.3132T>C	T1044delinsT	CLINVAR-H0911594	CLINVAR-H0911594-M01-V01	CLINVAR	1534883.0	False	False	False	False	False	33
PEX1	ENSG00000127980.11	ENST00000248633.4	chr7	24	-	True	92122346	92122346	G	A	ENST00000248633.4:c.3128C>T	T1043I	Missense	E_20	SNP	True	0	Class 0: This mutation can be originally modeled.	17aa	16aa	Pex1	ENSMUSG00000005907.15	ENSMUST00000121291.8	chr5	24	+	SNP	Missense	E_20	3681686.0	3681686.0	C	T	ENSMUST00000121291.8:c.3131C>T	T1044I	3681686.0	3681686.0	C	T	ENSMUST00000121291.8:c.3131C>T	T1044I	CLINVAR-H0911595	CLINVAR-H0911595-M01-V01	CLINVAR	591023.0	False	False	False	False	False	33
PEX1	ENSG00000127980.11	ENST00000248633.4	chr7	24	-	True	92122351	92122351	G	A	ENST00000248633.4:c.3123C>T	S1041delinsS	Silent	E_20	SNP	True	0	Class 0: This mutation can be originally modeled.	15aa	18aa	Pex1	ENSMUSG00000005907.15	ENSMUST00000121291.8	chr5	24	+	SNP	Silent	E_20	3681681.0	3681681.0	G	T	ENSMUST00000121291.8:c.3126G>T	S1042delinsS	3681681.0	3681681.0	G	T	ENSMUST00000121291.8:c.3126G>T	S1042delinsS	CLINVAR-H0911596	CLINVAR-H0911596-M01-V01	CLINVAR	2161988.0	False	False	False	False	False	33
PEX1	ENSG00000127980.11	ENST00000248633.4	chr7	24	-	True	92122354	92122354	G	A	ENST00000248633.4:c.3120C>T	D1040delinsD	Silent	E_20	SNP	True	0	Class 0: This mutation can be originally modeled.	14aa	19aa	Pex1	ENSMUSG00000005907.15	ENSMUST00000121291.8	chr5	24	+	SNP	Silent	E_20	3681678.0	3681678.0	C	T	ENSMUST00000121291.8:c.3123C>T	D1041delinsD	3681678.0	3681678.0	C	T	ENSMUST00000121291.8:c.3123C>T	D1041delinsD	CLINVAR-H0911598	CLINVAR-H0911598-M01-V01	CLINVAR	1113355.0	False	False	False	False	False	33
PEX1	ENSG00000127980.11	ENST00000248633.4	chr7	24	-	True	92122354	92122354	G	C	ENST00000248633.4:c.3120C>G	D1040E	Missense	E_20	SNP	True	0	Class 0: This mutation can be originally modeled.	14aa	19aa	Pex1	ENSMUSG00000005907.15	ENSMUST00000121291.8	chr5	24	+	SNP	Missense	E_20	3681678.0	3681678.0	C	G	ENSMUST00000121291.8:c.3123C>G	D1041E	3681678.0	3681678.0	C	G	ENSMUST00000121291.8:c.3123C>G	D1041E	CLINVAR-H0911599	CLINVAR-H0911599-M01-V01	CLINVAR	1371789.0	False	False	False	False	False	33
PEX1	ENSG00000127980.11	ENST00000248633.4	chr7	24	-	True	92122357	92122357	A	G	ENST00000248633.4:c.3117T>C	T1039delinsT	Silent	E_20	SNP	True	0	Class 0: This mutation can be originally modeled.	13aa	20aa	Pex1	ENSMUSG00000005907.15	ENSMUST00000121291.8	chr5	24	+	SNP	Silent	E_20	3681675.0	3681675.0	C	C	ENSMUST00000121291.8:c.3120C>C	T1040delinsT	3681675.0	3681675.0	C	C	ENSMUST00000121291.8:c.3120C>C	T1040delinsT	CLINVAR-H0911600	CLINVAR-H0911600-M01-V01	CLINVAR	2115703.0	False	False	False	False	False	33
PEX1	ENSG00000127980.11	ENST00000248633.4	chr7	24	-	True	92122359	92122359	T	C	ENST00000248633.4:c.3115A>G	T1039A	Missense	E_20	SNP	True	0	Class 0: This mutation can be originally modeled.	13aa	20aa	Pex1	ENSMUSG00000005907.15	ENSMUST00000121291.8	chr5	24	+	SNP	Missense	E_20	3681673.0	3681673.0	A	G	ENSMUST00000121291.8:c.3118A>G	T1040A	3681673.0	3681673.0	A	G	ENSMUST00000121291.8:c.3118A>G	T1040A	CLINVAR-H0911602	CLINVAR-H0911602-M01-V01	CLINVAR	2073321.0	False	False	False	False	False	33
PEX1	ENSG00000127980.11	ENST00000248633.4	chr7	24	-	True	92122366	92122366	T	C	ENST00000248633.4:c.3108A>G	A1036delinsA	Silent	E_20	SNP	True	0	Class 0: This mutation can be originally modeled.	10aa	23aa	Pex1	ENSMUSG00000005907.15	ENSMUST00000121291.8	chr5	24	+	SNP	Silent	E_20	3681666.0	3681666.0	G	G	ENSMUST00000121291.8:c.3111G>G	A1037delinsA	3681666.0	3681666.0	G	G	ENSMUST00000121291.8:c.3111G>G	A1037delinsA	CLINVAR-H0911603	CLINVAR-H0911603-M01-V01	CLINVAR	942482.0	False	False	False	False	False	33
PEX1	ENSG00000127980.11	ENST00000248633.4	chr7	24	-	True	92122368	92122368	C	A	ENST00000248633.4:c.3106G>T	A1036S	Missense	E_20	SNP	True	0	Class 0: This mutation can be originally modeled.	10aa	23aa	Pex1	ENSMUSG00000005907.15	ENSMUST00000121291.8	chr5	24	+	SNP	Missense	E_20	3681664.0	3681664.0	G	T	ENSMUST00000121291.8:c.3109G>T	A1037S	3681664.0	3681664.0	G	T	ENSMUST00000121291.8:c.3109G>T	A1037S	CLINVAR-H0911604	CLINVAR-H0911604-M01-V01	CLINVAR	284663.0	False	False	False	False	False	33
PEX1	ENSG00000127980.11	ENST00000248633.4	chr7	24	-	True	92122372	92122372	A	G	ENST00000248633.4:c.3102T>C	H1034delinsH	Silent	E_20	SNP	True	0	Class 0: This mutation can be originally modeled.	8aa	25aa	Pex1	ENSMUSG00000005907.15	ENSMUST00000121291.8	chr5	24	+	SNP	Silent	E_20	3681660.0	3681660.0	C	C	ENSMUST00000121291.8:c.3105C>C	H1035delinsH	3681660.0	3681660.0	C	C	ENSMUST00000121291.8:c.3105C>C	H1035delinsH	CLINVAR-H0911605	CLINVAR-H0911605-M01-V01	CLINVAR	1142961.0	False	False	False	False	False	33
PEX1	ENSG00000127980.11	ENST00000248633.4	chr7	24	-	True	92122389	92122389	C	A	ENST00000248633.4:c.3085G>T	D1029Y	Missense	E_20	SNP	True	0	Class 0: This mutation can be originally modeled.	3aa	30aa	Pex1	ENSMUSG00000005907.15	ENSMUST00000121291.8	chr5	24	+	SNP	Missense	E_20	3681643.0	3681643.0	G	T	ENSMUST00000121291.8:c.3088G>T	D1030Y	3681643.0	3681643.0	G	T	ENSMUST00000121291.8:c.3088G>T	D1030Y	CLINVAR-H0911607	CLINVAR-H0911607-M01-V01	CLINVAR	1805328.0	False	False	False	False	False	33
PEX1	ENSG00000127980.11	ENST00000248633.4	chr7	24	-	True	92122394	92122394	G	A	ENST00000248633.4:c.3080C>T	A1027V	Missense	E_20	SNP	True	0	Class 0: This mutation can be originally modeled.	1aa	32aa	Pex1	ENSMUSG00000005907.15	ENSMUST00000121291.8	chr5	24	+	SNP	Missense	E_20	3681638.0	3681638.0	C	T	ENSMUST00000121291.8:c.3083C>T	A1028V	3681638.0	3681638.0	C	T	ENSMUST00000121291.8:c.3083C>T	A1028V	CLINVAR-H0911608	CLINVAR-H0911608-M01-V01	CLINVAR	2058646.0	False	False	False	False	False	33
PEX1	ENSG00000127980.11	ENST00000248633.4	chr7	24	-	True	92122397	92122397	A	G	ENST00000248633.4:c.3077T>C	L1026P	Missense	E_20	SNP	True	0	Class 0: This mutation can be originally modeled.	0aa	33aa	Pex1	ENSMUSG00000005907.15	ENSMUST00000121291.8	chr5	24	+	SNP	Missense	E_20	3681635.0	3681635.0	T	C	ENSMUST00000121291.8:c.3080T>C	L1027P	3681635.0	3681635.0	T	C	ENSMUST00000121291.8:c.3080T>C	L1027P	CLINVAR-H0911609	CLINVAR-H0911609-M01-V01	CLINVAR	553776.0	False	False	False	False	False	33
PEX1	ENSG00000127980.11	ENST00000248633.4	chr7	24	-	True	92122405	92122405	A	G	ENST00000248633.4:c.3069T>C	S1023delinsS	Silent	E_20	SNP	True	0	Class 0: This mutation can be originally modeled.	0aa	1aa	Pex1	ENSMUSG00000005907.15	ENSMUST00000121291.8	chr5	24	+	SNP	Silent	E_20	3681627.0	3681627.0	T	C	ENSMUST00000121291.8:c.3072T>C	S1024delinsS	3681627.0	3681627.0	T	C	ENSMUST00000121291.8:c.3072T>C	S1024delinsS	CLINVAR-H0911614	CLINVAR-H0911614-M01-V01	CLINVAR	1994341.0	False	False	False	False	False	1
PEX1	ENSG00000127980.11	ENST00000248633.4	chr7	24	-	True	92122406	92122406	G	A	ENST00000248633.4:c.3068C>T	S1023F	Missense	E_20	SNP	True	0	Class 0: This mutation can be originally modeled.	0aa	1aa	Pex1	ENSMUSG00000005907.15	ENSMUST00000121291.8	chr5	24	+	SNP	Missense	E_20	3681626.0	3681626.0	C	T	ENSMUST00000121291.8:c.3071C>T	S1024F	3681626.0	3681626.0	C	T	ENSMUST00000121291.8:c.3071C>T	S1024F	CLINVAR-H0911615	CLINVAR-H0911615-M01-V01	CLINVAR	1063115.0	False	False	False	False	False	1
PEX1	ENSG00000127980.11	ENST00000248633.4	chr7	24	-	True	92122406	92122406	G	C	ENST00000248633.4:c.3068C>G	S1023C	Missense	E_20	SNP	True	0	Class 0: This mutation can be originally modeled.	0aa	1aa	Pex1	ENSMUSG00000005907.15	ENSMUST00000121291.8	chr5	24	+	SNP	Missense	E_20	3681626.0	3681626.0	C	G	ENSMUST00000121291.8:c.3071C>G	S1024C	3681626.0	3681626.0	C	G	ENSMUST00000121291.8:c.3071C>G	S1024C	CLINVAR-H0911616	CLINVAR-H0911616-M01-V01	CLINVAR	956901.0	False	False	False	False	False	1
PEX1	ENSG00000127980.11	ENST00000248633.4	chr7	24	-	True	92122412	92122412	C	T	ENST00000248633.4:c.3062G>A	S1021N	Missense	E_20	SNP	True	0	Class 0: This mutation can be originally modeled.	2aa	0aa	Pex1	ENSMUSG00000005907.15	ENSMUST00000121291.8	chr5	24	+	SNP	Missense	E_20	3681620.0	3681620.0	G	A	ENSMUST00000121291.8:c.3065G>A	S1022N	3681620.0	3681620.0	G	A	ENSMUST00000121291.8:c.3065G>A	S1022N	CLINVAR-H0911617	CLINVAR-H0911617-M01-V01	CLINVAR	594544.0	False	False	False	False	False	2
PEX1	ENSG00000127980.11	ENST00000248633.4	chr7	24	-	True	92122414	92122414	G	A	ENST00000248633.4:c.3060C>T	L1020delinsL	Silent	E_20	SNP	True	0	Class 0: This mutation can be originally modeled.	1aa	1aa	Pex1	ENSMUSG00000005907.15	ENSMUST00000121291.8	chr5	24	+	SNP	Silent	E_20	3681618.0	3681618.0	C	T	ENSMUST00000121291.8:c.3063C>T	L1021delinsL	3681618.0	3681618.0	C	T	ENSMUST00000121291.8:c.3063C>T	L1021delinsL	CLINVAR-H0911618	CLINVAR-H0911618-M01-V01	CLINVAR	1086225.0	False	False	False	False	False	2
PEX1	ENSG00000127980.11	ENST00000248633.4	chr7	24	-	True	92122417	92122417	G	A	ENST00000248633.4:c.3057C>T	V1019delinsV	Silent	E_20	SNP	True	0	Class 0: This mutation can be originally modeled.	0aa	2aa	Pex1	ENSMUSG00000005907.15	ENSMUST00000121291.8	chr5	24	+	SNP	Silent	E_20	3681615.0	3681615.0	C	T	ENSMUST00000121291.8:c.3060C>T	V1020delinsV	3681615.0	3681615.0	C	T	ENSMUST00000121291.8:c.3060C>T	V1020delinsV	CLINVAR-H0911619	CLINVAR-H0911619-M01-V01	CLINVAR	1570389.0	False	False	False	False	False	2
PEX1	ENSG00000127980.11	ENST00000248633.4	chr7	24	-	True	92122424	92122424	A	G	ENST00000248633.4:c.3050T>C	L1017S	Missense	E_20	SNP	True	0	Class 0: This mutation can be originally modeled.	91aa	0aa	Pex1	ENSMUSG00000005907.15	ENSMUST00000121291.8	chr5	24	+	SNP	Missense	E_20	3681608.0	3681608.0	T	C	ENSMUST00000121291.8:c.3053T>C	L1018S	3681608.0	3681608.0	T	C	ENSMUST00000121291.8:c.3053T>C	L1018S	CLINVAR-H0911622	CLINVAR-H0911622-M01-V01	CLINVAR	1809722.0	False	False	False	False	False	91
PEX1	ENSG00000127980.11	ENST00000248633.4	chr7	24	-	True	92122430	92122430	T	G	ENST00000248633.4:c.3044A>C	E1015A	Missense	E_20	SNP	True	0	Class 0: This mutation can be originally modeled.	89aa	2aa	Pex1	ENSMUSG00000005907.15	ENSMUST00000121291.8	chr5	24	+	SNP	Missense	E_20	3681602.0	3681602.0	A	C	ENSMUST00000121291.8:c.3047A>C	E1016A	3681602.0	3681602.0	A	C	ENSMUST00000121291.8:c.3047A>C	E1016A	CLINVAR-H0911624	CLINVAR-H0911624-M01-V01	CLINVAR	289972.0	False	False	False	False	False	91
PEX1	ENSG00000127980.11	ENST00000248633.4	chr7	24	-	True	92122432	92122432	A	C	ENST00000248633.4:c.3042T>G	L1014delinsL	Silent	E_20	SNP	True	0	Class 0: This mutation can be originally modeled.	88aa	3aa	Pex1	ENSMUSG00000005907.15	ENSMUST00000121291.8	chr5	24	+	SNP	Silent	E_20	3681600.0	3681600.0	T	G	ENSMUST00000121291.8:c.3045T>G	L1015delinsL	3681600.0	3681600.0	T	G	ENSMUST00000121291.8:c.3045T>G	L1015delinsL	CLINVAR-H0911625	CLINVAR-H0911625-M01-V01	CLINVAR	753388.0	False	False	False	False	False	91
PEX1	ENSG00000127980.11	ENST00000248633.4	chr7	24	-	True	92122436	92122436	C	G	ENST00000248633.4:c.3038G>C	R1013P	Missense	E_20	SNP	True	0	Class 0: This mutation can be originally modeled.	87aa	4aa	Pex1	ENSMUSG00000005907.15	ENSMUST00000121291.8	chr5	24	+	SNP	Missense	E_20	3681596.0	3681596.0	G	C	ENSMUST00000121291.8:c.3041G>C	R1014P	3681596.0	3681596.0	G	C	ENSMUST00000121291.8:c.3041G>C	R1014P	CLINVAR-H0911626	CLINVAR-H0911626-M01-V01	CLINVAR	1464817.0	False	False	False	False	False	91
PEX1	ENSG00000127980.11	ENST00000248633.4	chr7	24	-	True	92122436	92122436	C	T	ENST00000248633.4:c.3038G>A	R1013H	Missense	E_20	SNP	True	0	Class 0: This mutation can be originally modeled.	87aa	4aa	Pex1	ENSMUSG00000005907.15	ENSMUST00000121291.8	chr5	24	+	SNP	Missense	E_20	3681596.0	3681596.0	G	A	ENSMUST00000121291.8:c.3041G>A	R1014H	3681596.0	3681596.0	G	A	ENSMUST00000121291.8:c.3041G>A	R1014H	CLINVAR-H0911627	CLINVAR-H0911627-M01-V01	CLINVAR	551650.0	False	False	False	False	False	91
PEX1	ENSG00000127980.11	ENST00000248633.4	chr7	24	-	True	92122437	92122437	G	A	ENST00000248633.4:c.3037C>T	R1013C	Missense	E_20	SNP	True	0	Class 0: This mutation can be originally modeled.	87aa	4aa	Pex1	ENSMUSG00000005907.15	ENSMUST00000121291.8	chr5	24	+	SNP	Missense	E_20	3681595.0	3681595.0	C	T	ENSMUST00000121291.8:c.3040C>T	R1014C	3681595.0	3681595.0	C	T	ENSMUST00000121291.8:c.3040C>T	R1014C	CLINVAR-H0911628	CLINVAR-H0911628-M01-V01	CLINVAR	1069047.0	False	False	False	False	False	91
PEX1	ENSG00000127980.11	ENST00000248633.4	chr7	24	-	True	92122443	92122443	C	T	ENST00000248633.4:c.3031G>A	V1011M	Missense	E_20	SNP	True	0	Class 0: This mutation can be originally modeled.	85aa	6aa	Pex1	ENSMUSG00000005907.15	ENSMUST00000121291.8	chr5	24	+	SNP	Missense	E_20	3681589.0	3681589.0	G	A	ENSMUST00000121291.8:c.3034G>A	V1012M	3681589.0	3681589.0	G	A	ENSMUST00000121291.8:c.3034G>A	V1012M	CLINVAR-H0911629	CLINVAR-H0911629-M01-V01	CLINVAR	288256.0	False	False	False	False	False	91
PEX1	ENSG00000127980.11	ENST00000248633.4	chr7	24	-	True	92123623	92123623	C	G	ENST00000248633.4:c.3014G>C	C1005S	Missense	E_19	SNP	True	0	Class 0: This mutation can be originally modeled.	79aa	12aa	Pex1	ENSMUSG00000005907.15	ENSMUST00000121291.8	chr5	24	+	SNP	Missense	E_19	3680276.0	3680276.0	G	C	ENSMUST00000121291.8:c.3017G>C	C1006S	3680276.0	3680276.0	G	C	ENSMUST00000121291.8:c.3017G>C	C1006S	CLINVAR-H0911641	CLINVAR-H0911641-M01-V01	CLINVAR	1461213.0	False	False	False	False	False	91
PEX1	ENSG00000127980.11	ENST00000248633.4	chr7	24	-	True	92123628	92123628	T	C	ENST00000248633.4:c.3009A>G	V1003delinsV	Silent	E_19	SNP	True	0	Class 0: This mutation can be originally modeled.	77aa	14aa	Pex1	ENSMUSG00000005907.15	ENSMUST00000121291.8	chr5	24	+	SNP	Silent	E_19	3680271.0	3680271.0	A	G	ENSMUST00000121291.8:c.3012A>G	V1004delinsV	3680271.0	3680271.0	A	G	ENSMUST00000121291.8:c.3012A>G	V1004delinsV	CLINVAR-H0911643	CLINVAR-H0911643-M01-V01	CLINVAR	1097349.0	False	False	False	False	False	91
PEX1	ENSG00000127980.11	ENST00000248633.4	chr7	24	-	True	92123630	92123630	C	T	ENST00000248633.4:c.3007G>A	V1003I	Missense	E_19	SNP	True	0	Class 0: This mutation can be originally modeled.	77aa	14aa	Pex1	ENSMUSG00000005907.15	ENSMUST00000121291.8	chr5	24	+	SNP	Missense	E_19	3680269.0	3680269.0	G	A	ENSMUST00000121291.8:c.3010G>A	V1004I	3680269.0	3680269.0	G	A	ENSMUST00000121291.8:c.3010G>A	V1004I	CLINVAR-H0911644	CLINVAR-H0911644-M01-V01	CLINVAR	1392525.0	False	False	False	False	False	91
PEX1	ENSG00000127980.11	ENST00000248633.4	chr7	24	-	True	92123645	92123645	G	A	ENST00000248633.4:c.2992C>T	R998*	Nonsense	E_19	SNP	True	0	Class 0: This mutation can be originally modeled.	72aa	19aa	Pex1	ENSMUSG00000005907.15	ENSMUST00000121291.8	chr5	24	+	SNP	Nonsense	E_19	3680254.0	3680254.0	A	T	ENSMUST00000121291.8:c.2995A>T	R999*	3680254.0	3680254.0	A	T	ENSMUST00000121291.8:c.2995A>T	R999*	CLINVAR-H0911649	CLINVAR-H0911649-M01-V01	CLINVAR	495880.0	False	False	False	False	False	91
PEX1	ENSG00000127980.11	ENST00000248633.4	chr7	24	-	True	92123645	92123645	G	T	ENST00000248633.4:c.2992C>A	R998delinsR	Silent	E_19	SNP	True	0	Class 0: This mutation can be originally modeled.	72aa	19aa	Pex1	ENSMUSG00000005907.15	ENSMUST00000121291.8	chr5	24	+	SNP	Silent	E_19	3680254.0	3680254.0	A	A	ENSMUST00000121291.8:c.2995A>A	R999delinsR	3680254.0	3680254.0	A	A	ENSMUST00000121291.8:c.2995A>A	R999delinsR	CLINVAR-H0911650	CLINVAR-H0911650-M01-V01	CLINVAR	1672463.0	False	False	False	False	False	91
PEX1	ENSG00000127980.11	ENST00000248633.4	chr7	24	-	True	92123648	92123648	C	G	ENST00000248633.4:c.2989G>C	G997R	Missense	E_19	SNP	True	0	Class 0: This mutation can be originally modeled.	71aa	20aa	Pex1	ENSMUSG00000005907.15	ENSMUST00000121291.8	chr5	24	+	SNP	Missense	E_19	3680251.0	3680251.0	G	C	ENSMUST00000121291.8:c.2992G>C	G998R	3680251.0	3680251.0	G	C	ENSMUST00000121291.8:c.2992G>C	G998R	CLINVAR-H0911651	CLINVAR-H0911651-M01-V01	CLINVAR	2068710.0	False	False	False	False	False	91
PEX1	ENSG00000127980.11	ENST00000248633.4	chr7	24	-	True	92123652	92123652	C	T	ENST00000248633.4:c.2985G>A	R995delinsR	Silent	E_19	SNP	True	0	Class 0: This mutation can be originally modeled.	69aa	22aa	Pex1	ENSMUSG00000005907.15	ENSMUST00000121291.8	chr5	24	+	SNP	Silent	E_19	3680247.0	3680247.0	G	A	ENSMUST00000121291.8:c.2988G>A	R996delinsR	3680247.0	3680247.0	G	A	ENSMUST00000121291.8:c.2988G>A	R996delinsR	CLINVAR-H0911652	CLINVAR-H0911652-M01-V01	CLINVAR	2106162.0	False	False	False	False	False	91
PEX1	ENSG00000127980.11	ENST00000248633.4	chr7	24	-	True	92123658	92123658	C	T	ENST00000248633.4:c.2979G>A	L993delinsL	Silent	E_19	SNP	True	0	Class 0: This mutation can be originally modeled.	67aa	24aa	Pex1	ENSMUSG00000005907.15	ENSMUST00000121291.8	chr5	24	+	SNP	Silent	E_19	3680241.0	3680241.0	G	A	ENSMUST00000121291.8:c.2982G>A	L994delinsL	3680241.0	3680241.0	G	A	ENSMUST00000121291.8:c.2982G>A	L994delinsL	CLINVAR-H0911654	CLINVAR-H0911654-M01-V01	CLINVAR	753514.0	False	False	False	False	False	91
PEX1	ENSG00000127980.11	ENST00000248633.4	chr7	24	-	True	92123664	92123664	A	G	ENST00000248633.4:c.2973T>C	P991delinsP	Silent	E_19	SNP	True	0	Class 0: This mutation can be originally modeled.	65aa	26aa	Pex1	ENSMUSG00000005907.15	ENSMUST00000121291.8	chr5	24	+	SNP	Silent	E_19	3680235.0	3680235.0	T	C	ENSMUST00000121291.8:c.2976T>C	P992delinsP	3680235.0	3680235.0	T	C	ENSMUST00000121291.8:c.2976T>C	P992delinsP	CLINVAR-H0911656	CLINVAR-H0911656-M01-V01	CLINVAR	2193735.0	False	False	False	False	False	91
PEX1	ENSG00000127980.11	ENST00000248633.4	chr7	24	-	True	92123671	92123671	A	G	ENST00000248633.4:c.2966T>C	I989T	Missense	E_19	SNP	True	0	Class 0: This mutation can be originally modeled.	63aa	28aa	Pex1	ENSMUSG00000005907.15	ENSMUST00000121291.8	chr5	24	+	SNP	Missense	E_19	3680228.0	3680228.0	T	C	ENSMUST00000121291.8:c.2969T>C	I990T	3680228.0	3680228.0	T	C	ENSMUST00000121291.8:c.2969T>C	I990T	CLINVAR-H0911657	CLINVAR-H0911657-M01-V01	CLINVAR	224325.0	False	False	False	False	False	91
PEX1	ENSG00000127980.11	ENST00000248633.4	chr7	24	-	True	92123676	92123676	G	A	ENST00000248633.4:c.2961C>T	D987delinsD	Silent	E_19	SNP	True	0	Class 0: This mutation can be originally modeled.	61aa	30aa	Pex1	ENSMUSG00000005907.15	ENSMUST00000121291.8	chr5	24	+	SNP	Silent	E_19	3680223.0	3680223.0	C	T	ENSMUST00000121291.8:c.2964C>T	D988delinsD	3680223.0	3680223.0	C	T	ENSMUST00000121291.8:c.2964C>T	D988delinsD	CLINVAR-H0911658	CLINVAR-H0911658-M01-V01	CLINVAR	1650951.0	False	False	False	False	False	91
PEX1	ENSG00000127980.11	ENST00000248633.4	chr7	24	-	True	92123683	92123683	C	T	ENST00000248633.4:c.2954G>A	R985H	Missense	E_19	SNP	True	0	Class 0: This mutation can be originally modeled.	59aa	32aa	Pex1	ENSMUSG00000005907.15	ENSMUST00000121291.8	chr5	24	+	SNP	Missense	E_19	3680216.0	3680216.0	G	A	ENSMUST00000121291.8:c.2957G>A	R986H	3680216.0	3680216.0	G	A	ENSMUST00000121291.8:c.2957G>A	R986H	CLINVAR-H0911659	CLINVAR-H0911659-M01-V01	CLINVAR	911570.0	False	False	False	False	False	91
PEX1	ENSG00000127980.11	ENST00000248633.4	chr7	24	-	True	92123684	92123684	G	A	ENST00000248633.4:c.2953C>T	R985C	Missense	E_19	SNP	True	0	Class 0: This mutation can be originally modeled.	59aa	32aa	Pex1	ENSMUSG00000005907.15	ENSMUST00000121291.8	chr5	24	+	SNP	Missense	E_19	3680215.0	3680215.0	C	T	ENSMUST00000121291.8:c.2956C>T	R986C	3680215.0	3680215.0	C	T	ENSMUST00000121291.8:c.2956C>T	R986C	CLINVAR-H0911660	CLINVAR-H0911660-M01-V01	CLINVAR	1052421.0	False	False	False	False	False	91
PEX1	ENSG00000127980.11	ENST00000248633.4	chr7	24	-	True	92123686	92123686	C	T	ENST00000248633.4:c.2951G>A	S984N	Missense	E_19	SNP	True	0	Class 0: This mutation can be originally modeled.	58aa	33aa	Pex1	ENSMUSG00000005907.15	ENSMUST00000121291.8	chr5	24	+	SNP	Missense	E_19	3680213.0	3680213.0	G	A	ENSMUST00000121291.8:c.2954G>A	S985N	3680213.0	3680213.0	G	A	ENSMUST00000121291.8:c.2954G>A	S985N	CLINVAR-H0911661	CLINVAR-H0911661-M01-V01	CLINVAR	2102972.0	False	False	False	False	False	91
PEX1	ENSG00000127980.11	ENST00000248633.4	chr7	24	-	True	92123688	92123688	A	G	ENST00000248633.4:c.2949T>C	T983delinsT	Silent	E_19	SNP	True	0	Class 0: This mutation can be originally modeled.	57aa	34aa	Pex1	ENSMUSG00000005907.15	ENSMUST00000121291.8	chr5	24	+	SNP	Silent	E_19	3680211.0	3680211.0	T	C	ENSMUST00000121291.8:c.2952T>C	T984delinsT	3680211.0	3680211.0	T	C	ENSMUST00000121291.8:c.2952T>C	T984delinsT	CLINVAR-H0911662	CLINVAR-H0911662-M01-V01	CLINVAR	2413348.0	False	False	False	False	False	91
PEX1	ENSG00000127980.11	ENST00000248633.4	chr7	24	-	True	92123690	92123690	T	G	ENST00000248633.4:c.2947A>C	T983P	Missense	E_19	SNP	True	0	Class 0: This mutation can be originally modeled.	57aa	34aa	Pex1	ENSMUSG00000005907.15	ENSMUST00000121291.8	chr5	24	+	SNP	Missense	E_19	3680209.0	3680209.0	A	C	ENSMUST00000121291.8:c.2950A>C	T984P	3680209.0	3680209.0	A	C	ENSMUST00000121291.8:c.2950A>C	T984P	CLINVAR-H0911663	CLINVAR-H0911663-M01-V01	CLINVAR	1469377.0	False	False	False	False	False	91
PEX1	ENSG00000127980.11	ENST00000248633.4	chr7	24	-	True	92123695	92123695	G	A	ENST00000248633.4:c.2942C>T	A981V	Missense	E_19	SNP	True	0	Class 0: This mutation can be originally modeled.	55aa	36aa	Pex1	ENSMUSG00000005907.15	ENSMUST00000121291.8	chr5	24	+	SNP	Missense	E_19	3680204.0	3680204.0	C	T	ENSMUST00000121291.8:c.2945C>T	A982V	3680204.0	3680204.0	C	T	ENSMUST00000121291.8:c.2945C>T	A982V	CLINVAR-H0911664	CLINVAR-H0911664-M01-V01	CLINVAR	852150.0	False	False	False	False	False	91
PEX1	ENSG00000127980.11	ENST00000248633.4	chr7	24	-	True	92123696	92123696	C	T	ENST00000248633.4:c.2941G>A	A981T	Missense	E_19	SNP	True	0	Class 0: This mutation can be originally modeled.	55aa	36aa	Pex1	ENSMUSG00000005907.15	ENSMUST00000121291.8	chr5	24	+	SNP	Missense	E_19	3680203.0	3680203.0	G	A	ENSMUST00000121291.8:c.2944G>A	A982T	3680203.0	3680203.0	G	A	ENSMUST00000121291.8:c.2944G>A	A982T	CLINVAR-H0911665	CLINVAR-H0911665-M01-V01	CLINVAR	724866.0	False	False	False	False	False	91
PEX1	ENSG00000127980.11	ENST00000248633.4	chr7	24	-	True	92123703	92123703	A	G	ENST00000248633.4:c.2934T>C	Y978delinsY	Silent	E_19	SNP	True	0	Class 0: This mutation can be originally modeled.	52aa	39aa	Pex1	ENSMUSG00000005907.15	ENSMUST00000121291.8	chr5	24	+	SNP	Silent	E_19	3680196.0	3680196.0	T	C	ENSMUST00000121291.8:c.2937T>C	Y979delinsY	3680196.0	3680196.0	T	C	ENSMUST00000121291.8:c.2937T>C	Y979delinsY	CLINVAR-H0911666	CLINVAR-H0911666-M01-V01	CLINVAR	1606391.0	False	False	False	False	False	91
PEX1	ENSG00000127980.11	ENST00000248633.4	chr7	24	-	True	92123708	92123708	C	T	ENST00000248633.4:c.2929G>A	V977I	Missense	E_19	SNP	True	0	Class 0: This mutation can be originally modeled.	51aa	40aa	Pex1	ENSMUSG00000005907.15	ENSMUST00000121291.8	chr5	24	+	SNP	Missense	E_19	3680191.0	3680191.0	G	A	ENSMUST00000121291.8:c.2932G>A	V978I	3680191.0	3680191.0	G	A	ENSMUST00000121291.8:c.2932G>A	V978I	CLINVAR-H0911668	CLINVAR-H0911668-M01-V01	CLINVAR	2156835.0	False	False	False	False	False	91
PEX1	ENSG00000127980.11	ENST00000248633.4	chr7	24	-	True	92123814	92123814	T	A	ENST00000248633.4:c.2913A>T	V971delinsV	Silent	E_18	SNP	True	0	Class 0: This mutation can be originally modeled.	45aa	46aa	Pex1	ENSMUSG00000005907.15	ENSMUST00000121291.8	chr5	24	+	SNP	Silent	E_18	3680099.0	3680099.0	A	T	ENSMUST00000121291.8:c.2916A>T	V972delinsV	3680099.0	3680099.0	A	T	ENSMUST00000121291.8:c.2916A>T	V972delinsV	CLINVAR-H0911691	CLINVAR-H0911691-M01-V01	CLINVAR	1144107.0	False	False	False	False	False	91
PEX1	ENSG00000127980.11	ENST00000248633.4	chr7	24	-	True	92123815	92123815	A	G	ENST00000248633.4:c.2912T>C	V971A	Missense	E_18	SNP	True	0	Class 0: This mutation can be originally modeled.	45aa	46aa	Pex1	ENSMUSG00000005907.15	ENSMUST00000121291.8	chr5	24	+	SNP	Missense	E_18	3680098.0	3680098.0	T	C	ENSMUST00000121291.8:c.2915T>C	V972A	3680098.0	3680098.0	T	C	ENSMUST00000121291.8:c.2915T>C	V972A	CLINVAR-H0911692	CLINVAR-H0911692-M01-V01	CLINVAR	911572.0	False	False	False	False	False	91
PEX1	ENSG00000127980.11	ENST00000248633.4	chr7	24	-	True	92123815	92123815	A	T	ENST00000248633.4:c.2912T>A	V971E	Missense	E_18	SNP	True	0	Class 0: This mutation can be originally modeled.	45aa	46aa	Pex1	ENSMUSG00000005907.15	ENSMUST00000121291.8	chr5	24	+	SNP	Missense	E_18	3680098.0	3680098.0	T	A	ENSMUST00000121291.8:c.2915T>A	V972E	3680098.0	3680098.0	T	A	ENSMUST00000121291.8:c.2915T>A	V972E	CLINVAR-H0911693	CLINVAR-H0911693-M01-V01	CLINVAR	1501754.0	False	False	False	False	False	91
PEX1	ENSG00000127980.11	ENST00000248633.4	chr7	24	-	True	92123825	92123825	A	G	ENST00000248633.4:c.2902T>C	L968delinsL	Silent	E_18	SNP	True	0	Class 0: This mutation can be originally modeled.	42aa	49aa	Pex1	ENSMUSG00000005907.15	ENSMUST00000121291.8	chr5	24	+	SNP	Silent	E_18	3680088.0	3680088.0	T	C	ENSMUST00000121291.8:c.2905T>C	L969delinsL	3680088.0	3680088.0	T	C	ENSMUST00000121291.8:c.2905T>C	L969delinsL	CLINVAR-H0911694	CLINVAR-H0911694-M01-V01	CLINVAR	1606149.0	False	False	False	False	False	91
PEX1	ENSG00000127980.11	ENST00000248633.4	chr7	24	-	True	92123826	92123826	C	T	ENST00000248633.4:c.2901G>A	Q967delinsQ	Silent	E_18	SNP	True	0	Class 0: This mutation can be originally modeled.	41aa	50aa	Pex1	ENSMUSG00000005907.15	ENSMUST00000121291.8	chr5	24	+	SNP	Silent	E_18	3680087.0	3680087.0	G	A	ENSMUST00000121291.8:c.2904G>A	Q968delinsQ	3680087.0	3680087.0	G	A	ENSMUST00000121291.8:c.2904G>A	Q968delinsQ	CLINVAR-H0911695	CLINVAR-H0911695-M01-V01	CLINVAR	93109.0	False	False	False	False	False	91
PEX1	ENSG00000127980.11	ENST00000248633.4	chr7	24	-	True	92123832	92123832	C	G	ENST00000248633.4:c.2895G>C	L965delinsL	Silent	E_18	SNP	True	0	Class 0: This mutation can be originally modeled.	39aa	52aa	Pex1	ENSMUSG00000005907.15	ENSMUST00000121291.8	chr5	24	+	SNP	Silent	E_18	3680081.0	3680081.0	G	C	ENSMUST00000121291.8:c.2898G>C	L966delinsL	3680081.0	3680081.0	G	C	ENSMUST00000121291.8:c.2898G>C	L966delinsL	CLINVAR-H0911696	CLINVAR-H0911696-M01-V01	CLINVAR	792909.0	False	False	False	False	False	91
PEX1	ENSG00000127980.11	ENST00000248633.4	chr7	24	-	True	92123833	92123833	A	G	ENST00000248633.4:c.2894T>C	L965P	Missense	E_18	SNP	True	0	Class 0: This mutation can be originally modeled.	39aa	52aa	Pex1	ENSMUSG00000005907.15	ENSMUST00000121291.8	chr5	24	+	SNP	Missense	E_18	3680080.0	3680080.0	T	C	ENSMUST00000121291.8:c.2897T>C	L966P	3680080.0	3680080.0	T	C	ENSMUST00000121291.8:c.2897T>C	L966P	CLINVAR-H0911697	CLINVAR-H0911697-M01-V01	CLINVAR	191221.0	False	False	False	False	False	91
PEX1	ENSG00000127980.11	ENST00000248633.4	chr7	24	-	True	92123840	92123840	G	A	ENST00000248633.4:c.2887C>T	Q963*	Nonsense	E_18	SNP	True	0	Class 0: This mutation can be originally modeled.	37aa	54aa	Pex1	ENSMUSG00000005907.15	ENSMUST00000121291.8	chr5	24	+	SNP	Nonsense	E_18	3680073.0	3680073.0	C	T	ENSMUST00000121291.8:c.2890C>T	Q964*	3680073.0	3680073.0	C	T	ENSMUST00000121291.8:c.2890C>T	Q964*	CLINVAR-H0911698	CLINVAR-H0911698-M01-V01	CLINVAR	1725917.0	False	False	False	False	False	91
PEX1	ENSG00000127980.11	ENST00000248633.4	chr7	24	-	True	92123841	92123841	G	A	ENST00000248633.4:c.2886C>T	N962delinsN	Silent	E_18	SNP	True	0	Class 0: This mutation can be originally modeled.	36aa	55aa	Pex1	ENSMUSG00000005907.15	ENSMUST00000121291.8	chr5	24	+	SNP	Silent	E_18	3680072.0	3680072.0	C	T	ENSMUST00000121291.8:c.2889C>T	N963delinsN	3680072.0	3680072.0	C	T	ENSMUST00000121291.8:c.2889C>T	N963delinsN	CLINVAR-H0911699	CLINVAR-H0911699-M01-V01	CLINVAR	1656123.0	False	False	False	False	False	91
PEX1	ENSG00000127980.11	ENST00000248633.4	chr7	24	-	True	92123848	92123848	A	G	ENST00000248633.4:c.2879T>C	V960A	Missense	E_18	SNP	True	0	Class 0: This mutation can be originally modeled.	34aa	57aa	Pex1	ENSMUSG00000005907.15	ENSMUST00000121291.8	chr5	24	+	SNP	Missense	E_18	3680065.0	3680065.0	T	C	ENSMUST00000121291.8:c.2882T>C	V961A	3680065.0	3680065.0	T	C	ENSMUST00000121291.8:c.2882T>C	V961A	CLINVAR-H0911700	CLINVAR-H0911700-M01-V01	CLINVAR	2074771.0	False	False	False	False	False	91
PEX1	ENSG00000127980.11	ENST00000248633.4	chr7	24	-	True	92123851	92123851	C	G	ENST00000248633.4:c.2876G>C	R959P	Missense	E_18	SNP	True	0	Class 0: This mutation can be originally modeled.	33aa	58aa	Pex1	ENSMUSG00000005907.15	ENSMUST00000121291.8	chr5	24	+	SNP	Missense	E_18	3680062.0	3680062.0	G	C	ENSMUST00000121291.8:c.2879G>C	R960P	3680062.0	3680062.0	G	C	ENSMUST00000121291.8:c.2879G>C	R960P	CLINVAR-H0911701	CLINVAR-H0911701-M01-V01	CLINVAR	587523.0	False	False	False	False	False	91
PEX1	ENSG00000127980.11	ENST00000248633.4	chr7	24	-	True	92123851	92123851	C	T	ENST00000248633.4:c.2876G>A	R959Q	Missense	E_18	SNP	True	0	Class 0: This mutation can be originally modeled.	33aa	58aa	Pex1	ENSMUSG00000005907.15	ENSMUST00000121291.8	chr5	24	+	SNP	Missense	E_18	3680062.0	3680062.0	G	A	ENSMUST00000121291.8:c.2879G>A	R960Q	3680062.0	3680062.0	G	A	ENSMUST00000121291.8:c.2879G>A	R960Q	CLINVAR-H0911702	CLINVAR-H0911702-M01-V01	CLINVAR	593681.0	False	False	False	False	False	91
PEX1	ENSG00000127980.11	ENST00000248633.4	chr7	24	-	True	92123852	92123852	G	A	ENST00000248633.4:c.2875C>T	R959*	Nonsense	E_18	SNP	True	0	Class 0: This mutation can be originally modeled.	33aa	58aa	Pex1	ENSMUSG00000005907.15	ENSMUST00000121291.8	chr5	24	+	SNP	Nonsense	E_18	3680061.0	3680061.0	C	T	ENSMUST00000121291.8:c.2878C>T	R960*	3680061.0	3680061.0	C	T	ENSMUST00000121291.8:c.2878C>T	R960*	CLINVAR-H0911703	CLINVAR-H0911703-M01-V01	CLINVAR	371716.0	False	False	False	False	False	91
PEX1	ENSG00000127980.11	ENST00000248633.4	chr7	24	-	True	92123852	92123852	G	C	ENST00000248633.4:c.2875C>G	R959G	Missense	E_18	SNP	True	0	Class 0: This mutation can be originally modeled.	33aa	58aa	Pex1	ENSMUSG00000005907.15	ENSMUST00000121291.8	chr5	24	+	SNP	Missense	E_18	3680061.0	3680061.0	C	G	ENSMUST00000121291.8:c.2878C>G	R960G	3680061.0	3680061.0	C	G	ENSMUST00000121291.8:c.2878C>G	R960G	CLINVAR-H0911704	CLINVAR-H0911704-M01-V01	CLINVAR	2279383.0	False	False	False	False	False	91
PEX1	ENSG00000127980.11	ENST00000248633.4	chr7	24	-	True	92123859	92123859	A	T	ENST00000248633.4:c.2868T>A	V956delinsV	Silent	E_18	SNP	True	0	Class 0: This mutation can be originally modeled.	30aa	61aa	Pex1	ENSMUSG00000005907.15	ENSMUST00000121291.8	chr5	24	+	SNP	Silent	E_18	3680054.0	3680054.0	T	A	ENSMUST00000121291.8:c.2871T>A	V957delinsV	3680054.0	3680054.0	T	A	ENSMUST00000121291.8:c.2871T>A	V957delinsV	CLINVAR-H0911706	CLINVAR-H0911706-M01-V01	CLINVAR	596342.0	False	False	False	False	False	91
PEX1	ENSG00000127980.11	ENST00000248633.4	chr7	24	-	True	92123865	92123865	T	A	ENST00000248633.4:c.2862A>T	T954delinsT	Silent	E_18	SNP	True	0	Class 0: This mutation can be originally modeled.	28aa	63aa	Pex1	ENSMUSG00000005907.15	ENSMUST00000121291.8	chr5	24	+	SNP	Silent	E_18	3680048.0	3680048.0	A	T	ENSMUST00000121291.8:c.2865A>T	T955delinsT	3680048.0	3680048.0	A	T	ENSMUST00000121291.8:c.2865A>T	T955delinsT	CLINVAR-H0911707	CLINVAR-H0911707-M01-V01	CLINVAR	1982889.0	False	False	False	False	False	91
PEX1	ENSG00000127980.11	ENST00000248633.4	chr7	24	-	True	92123865	92123865	T	C	ENST00000248633.4:c.2862A>G	T954delinsT	Silent	E_18	SNP	True	0	Class 0: This mutation can be originally modeled.	28aa	63aa	Pex1	ENSMUSG00000005907.15	ENSMUST00000121291.8	chr5	24	+	SNP	Silent	E_18	3680048.0	3680048.0	A	G	ENSMUST00000121291.8:c.2865A>G	T955delinsT	3680048.0	3680048.0	A	G	ENSMUST00000121291.8:c.2865A>G	T955delinsT	CLINVAR-H0911708	CLINVAR-H0911708-M01-V01	CLINVAR	1132884.0	False	False	False	False	False	91
PEX1	ENSG00000127980.11	ENST00000248633.4	chr7	24	-	True	92123868	92123868	A	C	ENST00000248633.4:c.2859T>G	N953K	Missense	E_18	SNP	True	0	Class 0: This mutation can be originally modeled.	27aa	64aa	Pex1	ENSMUSG00000005907.15	ENSMUST00000121291.8	chr5	24	+	SNP	Missense	E_18	3680045.0	3680045.0	C	G	ENSMUST00000121291.8:c.2862C>G	N954K	3680045.0	3680045.0	C	G	ENSMUST00000121291.8:c.2862C>G	N954K	CLINVAR-H0911710	CLINVAR-H0911710-M01-V01	CLINVAR	500163.0	False	False	False	False	False	91
PEX1	ENSG00000127980.11	ENST00000248633.4	chr7	24	-	True	92123868	92123868	A	G	ENST00000248633.4:c.2859T>C	N953delinsN	Silent	E_18	SNP	True	0	Class 0: This mutation can be originally modeled.	27aa	64aa	Pex1	ENSMUSG00000005907.15	ENSMUST00000121291.8	chr5	24	+	SNP	Silent	E_18	3680045.0	3680045.0	C	C	ENSMUST00000121291.8:c.2862C>C	N954delinsN	3680045.0	3680045.0	C	C	ENSMUST00000121291.8:c.2862C>C	N954delinsN	CLINVAR-H0911711	CLINVAR-H0911711-M01-V01	CLINVAR	1122854.0	False	False	False	False	False	91
PEX1	ENSG00000127980.11	ENST00000248633.4	chr7	24	-	True	92123874	92123874	A	G	ENST00000248633.4:c.2853T>C	H951delinsH	Silent	E_18	SNP	True	0	Class 0: This mutation can be originally modeled.	25aa	66aa	Pex1	ENSMUSG00000005907.15	ENSMUST00000121291.8	chr5	24	+	SNP	Silent	E_18	3680039.0	3680039.0	T	C	ENSMUST00000121291.8:c.2856T>C	H952delinsH	3680039.0	3680039.0	T	C	ENSMUST00000121291.8:c.2856T>C	H952delinsH	CLINVAR-H0911714	CLINVAR-H0911714-M01-V01	CLINVAR	765302.0	False	False	False	False	False	91
PEX1	ENSG00000127980.11	ENST00000248633.4	chr7	24	-	True	92123879	92123879	C	A	ENST00000248633.4:c.2848G>T	G950C	Missense	E_18	SNP	True	0	Class 0: This mutation can be originally modeled.	24aa	67aa	Pex1	ENSMUSG00000005907.15	ENSMUST00000121291.8	chr5	24	+	SNP	Missense	E_18	3680034.0	3680034.0	G	T	ENSMUST00000121291.8:c.2851G>T	G951C	3680034.0	3680034.0	G	T	ENSMUST00000121291.8:c.2851G>T	G951C	CLINVAR-H0911716	CLINVAR-H0911716-M01-V01	CLINVAR	1042367.0	False	False	False	False	False	91
PEX1	ENSG00000127980.11	ENST00000248633.4	chr7	24	-	True	92123883	92123883	C	A	ENST00000248633.4:c.2844G>T	R948delinsR	Silent	E_18	SNP	True	0	Class 0: This mutation can be originally modeled.	22aa	69aa	Pex1	ENSMUSG00000005907.15	ENSMUST00000121291.8	chr5	24	+	SNP	Silent	E_18	3680030.0	3680030.0	A	T	ENSMUST00000121291.8:c.2847A>T	R949delinsR	3680030.0	3680030.0	A	T	ENSMUST00000121291.8:c.2847A>T	R949delinsR	CLINVAR-H0911720	CLINVAR-H0911720-M01-V01	CLINVAR	2020476.0	False	False	False	False	False	91
PEX1	ENSG00000127980.11	ENST00000248633.4	chr7	24	-	True	92123884	92123884	C	T	ENST00000248633.4:c.2843G>A	R948Q	Missense	E_18	SNP	True	0	Class 0: This mutation can be originally modeled.	22aa	69aa	Pex1	ENSMUSG00000005907.15	ENSMUST00000121291.8	chr5	24	+	SNP	Missense	E_18	3680029.0	3680029.0	G	A	ENSMUST00000121291.8:c.2846G>A	R949Q	3680029.0	3680029.0	G	A	ENSMUST00000121291.8:c.2846G>A	R949Q	CLINVAR-H0911721	CLINVAR-H0911721-M01-V01	CLINVAR	441031.0	False	False	False	False	False	91
PEX1	ENSG00000127980.11	ENST00000248633.4	chr7	24	-	True	92123886	92123886	A	G	ENST00000248633.4:c.2841T>C	P947delinsP	Silent	E_18	SNP	True	0	Class 0: This mutation can be originally modeled.	21aa	70aa	Pex1	ENSMUSG00000005907.15	ENSMUST00000121291.8	chr5	24	+	SNP	Silent	E_18	3680027.0	3680027.0	T	C	ENSMUST00000121291.8:c.2844T>C	P948delinsP	3680027.0	3680027.0	T	C	ENSMUST00000121291.8:c.2844T>C	P948delinsP	CLINVAR-H0911724	CLINVAR-H0911724-M01-V01	CLINVAR	1128618.0	False	False	False	False	False	91
PEX1	ENSG00000127980.11	ENST00000248633.4	chr7	24	-	True	92123888	92123888	G	A	ENST00000248633.4:c.2839C>T	P947S	Missense	E_18	SNP	True	0	Class 0: This mutation can be originally modeled.	21aa	70aa	Pex1	ENSMUSG00000005907.15	ENSMUST00000121291.8	chr5	24	+	SNP	Missense	E_18	3680025.0	3680025.0	C	T	ENSMUST00000121291.8:c.2842C>T	P948S	3680025.0	3680025.0	C	T	ENSMUST00000121291.8:c.2842C>T	P948S	CLINVAR-H0911725	CLINVAR-H0911725-M01-V01	CLINVAR	281791.0	False	False	False	False	False	91
PEX1	ENSG00000127980.11	ENST00000248633.4	chr7	24	-	True	92123894	92123894	T	C	ENST00000248633.4:c.2833A>G	I945V	Missense	E_18	SNP	True	0	Class 0: This mutation can be originally modeled.	19aa	72aa	Pex1	ENSMUSG00000005907.15	ENSMUST00000121291.8	chr5	24	+	SNP	Missense	E_18	3680019.0	3680019.0	A	G	ENSMUST00000121291.8:c.2836A>G	I946V	3680019.0	3680019.0	A	G	ENSMUST00000121291.8:c.2836A>G	I946V	CLINVAR-H0911726	CLINVAR-H0911726-M01-V01	CLINVAR	966806.0	False	False	False	False	False	91
PEX1	ENSG00000127980.11	ENST00000248633.4	chr7	24	-	True	92123895	92123895	G	A	ENST00000248633.4:c.2832C>T	S944delinsS	Silent	E_18	SNP	True	0	Class 0: This mutation can be originally modeled.	18aa	73aa	Pex1	ENSMUSG00000005907.15	ENSMUST00000121291.8	chr5	24	+	SNP	Silent	E_18	3680018.0	3680018.0	C	T	ENSMUST00000121291.8:c.2835C>T	S945delinsS	3680018.0	3680018.0	C	T	ENSMUST00000121291.8:c.2835C>T	S945delinsS	CLINVAR-H0911727	CLINVAR-H0911727-M01-V01	CLINVAR	2058323.0	False	False	False	False	False	91
PEX1	ENSG00000127980.11	ENST00000248633.4	chr7	24	-	True	92123901	92123901	A	C	ENST00000248633.4:c.2826T>G	F942L	Missense	E_18	SNP	True	0	Class 0: This mutation can be originally modeled.	16aa	75aa	Pex1	ENSMUSG00000005907.15	ENSMUST00000121291.8	chr5	24	+	SNP	Missense	E_18	3680012.0	3680012.0	T	G	ENSMUST00000121291.8:c.2829T>G	F943L	3680012.0	3680012.0	T	G	ENSMUST00000121291.8:c.2829T>G	F943L	CLINVAR-H0911728	CLINVAR-H0911728-M01-V01	CLINVAR	1015212.0	False	False	False	False	False	91
PEX1	ENSG00000127980.11	ENST00000248633.4	chr7	24	-	True	92123904	92123904	T	C	ENST00000248633.4:c.2823A>G	E941delinsE	Silent	E_18	SNP	True	0	Class 0: This mutation can be originally modeled.	15aa	76aa	Pex1	ENSMUSG00000005907.15	ENSMUST00000121291.8	chr5	24	+	SNP	Silent	E_18	3680009.0	3680009.0	G	G	ENSMUST00000121291.8:c.2826G>G	E942delinsE	3680009.0	3680009.0	G	G	ENSMUST00000121291.8:c.2826G>G	E942delinsE	CLINVAR-H0911730	CLINVAR-H0911730-M01-V01	CLINVAR	766168.0	False	False	False	False	False	91
PEX1	ENSG00000127980.11	ENST00000248633.4	chr7	24	-	True	92123907	92123907	A	G	ENST00000248633.4:c.2820T>C	D940delinsD	Silent	E_18	SNP	True	0	Class 0: This mutation can be originally modeled.	14aa	77aa	Pex1	ENSMUSG00000005907.15	ENSMUST00000121291.8	chr5	24	+	SNP	Silent	E_18	3680006.0	3680006.0	T	C	ENSMUST00000121291.8:c.2823T>C	D941delinsD	3680006.0	3680006.0	T	C	ENSMUST00000121291.8:c.2823T>C	D941delinsD	CLINVAR-H0911732	CLINVAR-H0911732-M01-V01	CLINVAR	1135197.0	False	False	False	False	False	91
PEX1	ENSG00000127980.11	ENST00000248633.4	chr7	24	-	True	92123925	92123925	G	C	ENST00000248633.4:c.2802C>G	P934delinsP	Silent	E_18	SNP	True	0	Class 0: This mutation can be originally modeled.	8aa	83aa	Pex1	ENSMUSG00000005907.15	ENSMUST00000121291.8	chr5	24	+	SNP	Silent	E_18	3679988.0	3679988.0	C	G	ENSMUST00000121291.8:c.2805C>G	P935delinsP	3679988.0	3679988.0	C	G	ENSMUST00000121291.8:c.2805C>G	P935delinsP	CLINVAR-H0911734	CLINVAR-H0911734-M01-V01	CLINVAR	1121276.0	False	False	False	False	False	91
PEX1	ENSG00000127980.11	ENST00000248633.4	chr7	24	-	True	92123928	92123928	C	T	ENST00000248633.4:c.2799G>A	K933delinsK	Silent	E_18	SNP	True	0	Class 0: This mutation can be originally modeled.	7aa	84aa	Pex1	ENSMUSG00000005907.15	ENSMUST00000121291.8	chr5	24	+	SNP	Silent	E_18	3679985.0	3679985.0	G	A	ENSMUST00000121291.8:c.2802G>A	K934delinsK	3679985.0	3679985.0	G	A	ENSMUST00000121291.8:c.2802G>A	K934delinsK	CLINVAR-H0911736	CLINVAR-H0911736-M01-V01	CLINVAR	1996384.0	False	False	False	False	False	91
PEX1	ENSG00000127980.11	ENST00000248633.4	chr7	24	-	True	92123934	92123934	A	G	ENST00000248633.4:c.2793T>C	A931delinsA	Silent	E_18	SNP	True	0	Class 0: This mutation can be originally modeled.	5aa	86aa	Pex1	ENSMUSG00000005907.15	ENSMUST00000121291.8	chr5	24	+	SNP	Silent	E_18	3679979.0	3679979.0	T	C	ENSMUST00000121291.8:c.2796T>C	A932delinsA	3679979.0	3679979.0	T	C	ENSMUST00000121291.8:c.2796T>C	A932delinsA	CLINVAR-H0911737	CLINVAR-H0911737-M01-V01	CLINVAR	1618194.0	False	False	False	False	False	91
PEX1	ENSG00000127980.11	ENST00000248633.4	chr7	24	-	True	92123935	92123935	G	T	ENST00000248633.4:c.2792C>A	A931D	Missense	E_18	SNP	True	0	Class 0: This mutation can be originally modeled.	5aa	86aa	Pex1	ENSMUSG00000005907.15	ENSMUST00000121291.8	chr5	24	+	SNP	Missense	E_18	3679978.0	3679978.0	C	A	ENSMUST00000121291.8:c.2795C>A	A932D	3679978.0	3679978.0	C	A	ENSMUST00000121291.8:c.2795C>A	A932D	CLINVAR-H0911738	CLINVAR-H0911738-M01-V01	CLINVAR	93108.0	False	False	False	False	False	91
PEX1	ENSG00000127980.11	ENST00000248633.4	chr7	24	-	True	92123938	92123938	T	C	ENST00000248633.4:c.2789A>G	Q930R	Missense	E_18	SNP	True	0	Class 0: This mutation can be originally modeled.	4aa	87aa	Pex1	ENSMUSG00000005907.15	ENSMUST00000121291.8	chr5	24	+	SNP	Missense	E_18	3679975.0	3679975.0	A	G	ENSMUST00000121291.8:c.2792A>G	Q931R	3679975.0	3679975.0	A	G	ENSMUST00000121291.8:c.2792A>G	Q931R	CLINVAR-H0911739	CLINVAR-H0911739-M01-V01	CLINVAR	1394538.0	False	False	False	False	False	91
PEX1	ENSG00000127980.11	ENST00000248633.4	chr7	24	-	True	92123942	92123942	C	G	ENST00000248633.4:c.2785G>C	A929P	Missense	E_18	SNP	True	0	Class 0: This mutation can be originally modeled.	3aa	88aa	Pex1	ENSMUSG00000005907.15	ENSMUST00000121291.8	chr5	24	+	SNP	Missense	E_18	3679971.0	3679971.0	G	C	ENSMUST00000121291.8:c.2788G>C	A930P	3679971.0	3679971.0	G	C	ENSMUST00000121291.8:c.2788G>C	A930P	CLINVAR-H0911740	CLINVAR-H0911740-M01-V01	CLINVAR	985735.0	False	False	False	False	False	91
PEX1	ENSG00000127980.11	ENST00000248633.4	chr7	24	-	True	92126044	92126044	A	C	ENST00000248633.4:c.2766T>G	V922delinsV	Silent	E_17	SNP	True	0	Class 0: This mutation can be originally modeled.	16aa	2aa	Pex1	ENSMUSG00000005907.15	ENSMUST00000121291.8	chr5	24	+	SNP	Silent	E_17	3677565.0	3677565.0	T	G	ENSMUST00000121291.8:c.2769T>G	V923delinsV	3677565.0	3677565.0	T	G	ENSMUST00000121291.8:c.2769T>G	V923delinsV	CLINVAR-H0911758	CLINVAR-H0911758-M01-V01	CLINVAR	1159593.0	False	False	False	False	False	18
PEX1	ENSG00000127980.11	ENST00000248633.4	chr7	24	-	True	92126044	92126044	A	G	ENST00000248633.4:c.2766T>C	V922delinsV	Silent	E_17	SNP	True	0	Class 0: This mutation can be originally modeled.	16aa	2aa	Pex1	ENSMUSG00000005907.15	ENSMUST00000121291.8	chr5	24	+	SNP	Silent	E_17	3677565.0	3677565.0	T	C	ENSMUST00000121291.8:c.2769T>C	V923delinsV	3677565.0	3677565.0	T	C	ENSMUST00000121291.8:c.2769T>C	V923delinsV	CLINVAR-H0911759	CLINVAR-H0911759-M01-V01	CLINVAR	2179488.0	False	False	False	False	False	18
PEX1	ENSG00000127980.11	ENST00000248633.4	chr7	24	-	True	92126049	92126049	C	T	ENST00000248633.4:c.2761G>A	A921T	Missense	E_17	SNP	True	0	Class 0: This mutation can be originally modeled.	15aa	3aa	Pex1	ENSMUSG00000005907.15	ENSMUST00000121291.8	chr5	24	+	SNP	Missense	E_17	3677560.0	3677560.0	G	A	ENSMUST00000121291.8:c.2764G>A	A922T	3677560.0	3677560.0	G	A	ENSMUST00000121291.8:c.2764G>A	A922T	CLINVAR-H0911760	CLINVAR-H0911760-M01-V01	CLINVAR	1483349.0	False	False	False	False	False	18
PEX1	ENSG00000127980.11	ENST00000248633.4	chr7	24	-	True	92126060	92126060	G	A	ENST00000248633.4:c.2750C>T	A917V	Missense	E_17	SNP	True	0	Class 0: This mutation can be originally modeled.	11aa	7aa	Pex1	ENSMUSG00000005907.15	ENSMUST00000121291.8	chr5	24	+	SNP	Missense	E_17	3677549.0	3677549.0	C	T	ENSMUST00000121291.8:c.2753C>T	A918V	3677549.0	3677549.0	C	T	ENSMUST00000121291.8:c.2753C>T	A918V	CLINVAR-H0911762	CLINVAR-H0911762-M01-V01	CLINVAR	288721.0	False	False	False	False	False	18
PEX1	ENSG00000127980.11	ENST00000248633.4	chr7	24	-	True	92126066	92126066	A	G	ENST00000248633.4:c.2744T>C	I915T	Missense	E_17	SNP	True	0	Class 0: This mutation can be originally modeled.	9aa	9aa	Pex1	ENSMUSG00000005907.15	ENSMUST00000121291.8	chr5	24	+	SNP	Missense	E_17	3677543.0	3677543.0	T	C	ENSMUST00000121291.8:c.2747T>C	I916T	3677543.0	3677543.0	T	C	ENSMUST00000121291.8:c.2747T>C	I916T	CLINVAR-H0911763	CLINVAR-H0911763-M01-V01	CLINVAR	977301.0	False	False	False	False	False	18
PEX1	ENSG00000127980.11	ENST00000248633.4	chr7	24	-	True	92126067	92126067	T	A	ENST00000248633.4:c.2743A>T	I915F	Missense	E_17	SNP	True	0	Class 0: This mutation can be originally modeled.	9aa	9aa	Pex1	ENSMUSG00000005907.15	ENSMUST00000121291.8	chr5	24	+	SNP	Missense	E_17	3677542.0	3677542.0	A	T	ENSMUST00000121291.8:c.2746A>T	I916F	3677542.0	3677542.0	A	T	ENSMUST00000121291.8:c.2746A>T	I916F	CLINVAR-H0911764	CLINVAR-H0911764-M01-V01	CLINVAR	972293.0	False	False	False	False	False	18
PEX1	ENSG00000127980.11	ENST00000248633.4	chr7	24	-	True	92126068	92126068	G	A	ENST00000248633.4:c.2742C>T	Y914delinsY	Silent	E_17	SNP	True	0	Class 0: This mutation can be originally modeled.	8aa	10aa	Pex1	ENSMUSG00000005907.15	ENSMUST00000121291.8	chr5	24	+	SNP	Silent	E_17	3677541.0	3677541.0	T	T	ENSMUST00000121291.8:c.2745T>T	Y915delinsY	3677541.0	3677541.0	T	T	ENSMUST00000121291.8:c.2745T>T	Y915delinsY	CLINVAR-H0911765	CLINVAR-H0911765-M01-V01	CLINVAR	1612857.0	False	False	False	False	False	18
PEX1	ENSG00000127980.11	ENST00000248633.4	chr7	24	-	True	92126083	92126083	C	T	ENST00000248633.4:c.2727G>A	E909delinsE	Silent	E_17	SNP	True	0	Class 0: This mutation can be originally modeled.	3aa	15aa	Pex1	ENSMUSG00000005907.15	ENSMUST00000121291.8	chr5	24	+	SNP	Silent	E_17	3677526.0	3677526.0	G	A	ENSMUST00000121291.8:c.2730G>A	E910delinsE	3677526.0	3677526.0	G	A	ENSMUST00000121291.8:c.2730G>A	E910delinsE	CLINVAR-H0911768	CLINVAR-H0911768-M01-V01	CLINVAR	2420857.0	False	False	False	False	False	18
PEX1	ENSG00000127980.11	ENST00000248633.4	chr7	24	-	True	92126084	92126084	T	C	ENST00000248633.4:c.2726A>G	E909G	Missense	E_17	SNP	True	0	Class 0: This mutation can be originally modeled.	3aa	15aa	Pex1	ENSMUSG00000005907.15	ENSMUST00000121291.8	chr5	24	+	SNP	Missense	E_17	3677525.0	3677525.0	A	G	ENSMUST00000121291.8:c.2729A>G	E910G	3677525.0	3677525.0	A	G	ENSMUST00000121291.8:c.2729A>G	E910G	CLINVAR-H0911769	CLINVAR-H0911769-M01-V01	CLINVAR	1715940.0	False	False	False	False	False	18
PEX1	ENSG00000127980.11	ENST00000248633.4	chr7	24	-	True	92129028	92129028	A	G	ENST00000248633.4:c.2708T>C	I903T	Missense	E_16	SNP	True	0	Class 0: This mutation can be originally modeled.	3aa	1aa	Pex1	ENSMUSG00000005907.15	ENSMUST00000121291.8	chr5	24	+	SNP	Missense	E_16	3676124.0	3676124.0	T	C	ENSMUST00000121291.8:c.2711T>C	I904T	3676124.0	3676124.0	T	C	ENSMUST00000121291.8:c.2711T>C	I904T	CLINVAR-H0911794	CLINVAR-H0911794-M01-V01	CLINVAR	2689676.0	False	False	False	False	False	4
PEX1	ENSG00000127980.11	ENST00000248633.4	chr7	24	-	True	92129029	92129029	T	C	ENST00000248633.4:c.2707A>G	I903V	Missense	E_16	SNP	True	0	Class 0: This mutation can be originally modeled.	3aa	1aa	Pex1	ENSMUSG00000005907.15	ENSMUST00000121291.8	chr5	24	+	SNP	Missense	E_16	3676123.0	3676123.0	A	G	ENSMUST00000121291.8:c.2710A>G	I904V	3676123.0	3676123.0	A	G	ENSMUST00000121291.8:c.2710A>G	I904V	CLINVAR-H0911796	CLINVAR-H0911796-M01-V01	CLINVAR	1053202.0	False	False	False	False	False	4
PEX1	ENSG00000127980.11	ENST00000248633.4	chr7	24	-	True	92129030	92129030	A	G	ENST00000248633.4:c.2706T>C	F902delinsF	Silent	E_16	SNP	True	0	Class 0: This mutation can be originally modeled.	2aa	2aa	Pex1	ENSMUSG00000005907.15	ENSMUST00000121291.8	chr5	24	+	SNP	Silent	E_16	3676122.0	3676122.0	T	C	ENSMUST00000121291.8:c.2709T>C	F903delinsF	3676122.0	3676122.0	T	C	ENSMUST00000121291.8:c.2709T>C	F903delinsF	CLINVAR-H0911797	CLINVAR-H0911797-M01-V01	CLINVAR	1122738.0	False	False	False	False	False	4
PEX1	ENSG00000127980.11	ENST00000248633.4	chr7	24	-	True	92129035	92129035	T	G	ENST00000248633.4:c.2701A>C	N901H	Missense	E_16	SNP	True	0	Class 0: This mutation can be originally modeled.	1aa	3aa	Pex1	ENSMUSG00000005907.15	ENSMUST00000121291.8	chr5	24	+	SNP	Missense	E_16	3676117.0	3676117.0	A	C	ENSMUST00000121291.8:c.2704A>C	N902H	3676117.0	3676117.0	A	C	ENSMUST00000121291.8:c.2704A>C	N902H	CLINVAR-H0911798	CLINVAR-H0911798-M01-V01	CLINVAR	1961389.0	False	False	False	False	False	4
PEX1	ENSG00000127980.11	ENST00000248633.4	chr7	24	-	True	92129043	92129043	C	T	ENST00000248633.4:c.2693G>A	S898N	Missense	E_16	SNP	True	0	Class 0: This mutation can be originally modeled.	3aa	0aa	Pex1	ENSMUSG00000005907.15	ENSMUST00000121291.8	chr5	24	+	SNP	Missense	E_16	3676109.0	3676109.0	G	A	ENSMUST00000121291.8:c.2696G>A	S899N	3676109.0	3676109.0	G	A	ENSMUST00000121291.8:c.2696G>A	S899N	CLINVAR-H0911800	CLINVAR-H0911800-M01-V01	CLINVAR	848834.0	False	False	False	False	False	3
PEX1	ENSG00000127980.11	ENST00000248633.4	chr7	24	-	True	92129047	92129047	C	G	ENST00000248633.4:c.2689G>C	E897Q	Missense	E_16	SNP	True	0	Class 0: This mutation can be originally modeled.	2aa	1aa	Pex1	ENSMUSG00000005907.15	ENSMUST00000121291.8	chr5	24	+	SNP	Missense	E_16	3676105.0	3676105.0	G	C	ENSMUST00000121291.8:c.2692G>C	E898Q	3676105.0	3676105.0	G	C	ENSMUST00000121291.8:c.2692G>C	E898Q	CLINVAR-H0911801	CLINVAR-H0911801-M01-V01	CLINVAR	1440458.0	False	False	False	False	False	3
PEX1	ENSG00000127980.11	ENST00000248633.4	chr7	24	-	True	92129050	92129050	G	A	ENST00000248633.4:c.2686C>T	R896*	Nonsense	E_16	SNP	True	0	Class 0: This mutation can be originally modeled.	1aa	2aa	Pex1	ENSMUSG00000005907.15	ENSMUST00000121291.8	chr5	24	+	SNP	Nonsense	E_16	3676102.0	3676102.0	A	T	ENSMUST00000121291.8:c.2689A>T	R897*	3676102.0	3676102.0	A	T	ENSMUST00000121291.8:c.2689A>T	R897*	CLINVAR-H0911804	CLINVAR-H0911804-M01-V01	CLINVAR	371721.0	False	False	False	False	False	3
PEX1	ENSG00000127980.11	ENST00000248633.4	chr7	24	-	True	92129057	92129057	T	C	ENST00000248633.4:c.2679A>G	V893delinsV	Silent	E_16	SNP	True	0	Class 0: This mutation can be originally modeled.	64aa	0aa	Pex1	ENSMUSG00000005907.15	ENSMUST00000121291.8	chr5	24	+	SNP	Silent	E_16	3676095.0	3676095.0	A	G	ENSMUST00000121291.8:c.2682A>G	V894delinsV	3676095.0	3676095.0	A	G	ENSMUST00000121291.8:c.2682A>G	V894delinsV	CLINVAR-H0911805	CLINVAR-H0911805-M01-V01	CLINVAR	2051676.0	False	False	False	False	False	64
PEX1	ENSG00000127980.11	ENST00000248633.4	chr7	24	-	True	92129060	92129060	C	T	ENST00000248633.4:c.2676G>A	G892delinsG	Silent	E_16	SNP	True	0	Class 0: This mutation can be originally modeled.	63aa	1aa	Pex1	ENSMUSG00000005907.15	ENSMUST00000121291.8	chr5	24	+	SNP	Silent	E_16	3676092.0	3676092.0	G	A	ENSMUST00000121291.8:c.2679G>A	G893delinsG	3676092.0	3676092.0	G	A	ENSMUST00000121291.8:c.2679G>A	G893delinsG	CLINVAR-H0911806	CLINVAR-H0911806-M01-V01	CLINVAR	2034893.0	False	False	False	False	False	64
PEX1	ENSG00000127980.11	ENST00000248633.4	chr7	24	-	True	92129061	92129061	C	T	ENST00000248633.4:c.2675G>A	G892E	Missense	E_16	SNP	True	0	Class 0: This mutation can be originally modeled.	63aa	1aa	Pex1	ENSMUSG00000005907.15	ENSMUST00000121291.8	chr5	24	+	SNP	Missense	E_16	3676091.0	3676091.0	G	A	ENSMUST00000121291.8:c.2678G>A	G893E	3676091.0	3676091.0	G	A	ENSMUST00000121291.8:c.2678G>A	G893E	CLINVAR-H0911807	CLINVAR-H0911807-M01-V01	CLINVAR	1174702.0	False	False	False	False	False	64
PEX1	ENSG00000127980.11	ENST00000248633.4	chr7	24	-	True	92129069	92129069	T	A	ENST00000248633.4:c.2667A>T	L889F	Missense	E_16	SNP	True	0	Class 0: This mutation can be originally modeled.	60aa	4aa	Pex1	ENSMUSG00000005907.15	ENSMUST00000121291.8	chr5	24	+	SNP	Missense	E_16	3676083.0	3676083.0	A	T	ENSMUST00000121291.8:c.2670A>T	L890F	3676083.0	3676083.0	A	T	ENSMUST00000121291.8:c.2670A>T	L890F	CLINVAR-H0911808	CLINVAR-H0911808-M01-V01	CLINVAR	1363178.0	False	False	False	False	False	64
PEX1	ENSG00000127980.11	ENST00000248633.4	chr7	24	-	True	92129081	92129081	T	C	ENST00000248633.4:c.2655A>G	T885delinsT	Silent	E_16	SNP	True	0	Class 0: This mutation can be originally modeled.	56aa	8aa	Pex1	ENSMUSG00000005907.15	ENSMUST00000121291.8	chr5	24	+	SNP	Silent	E_16	3676071.0	3676071.0	A	G	ENSMUST00000121291.8:c.2658A>G	T886delinsT	3676071.0	3676071.0	A	G	ENSMUST00000121291.8:c.2658A>G	T886delinsT	CLINVAR-H0911809	CLINVAR-H0911809-M01-V01	CLINVAR	1606368.0	False	False	False	False	False	64
PEX1	ENSG00000127980.11	ENST00000248633.4	chr7	24	-	True	92129090	92129090	C	A	ENST00000248633.4:c.2646G>T	P882delinsP	Silent	E_16	SNP	True	0	Class 0: This mutation can be originally modeled.	53aa	11aa	Pex1	ENSMUSG00000005907.15	ENSMUST00000121291.8	chr5	24	+	SNP	Silent	E_16	3676062.0	3676062.0	T	T	ENSMUST00000121291.8:c.2649T>T	P883delinsP	3676062.0	3676062.0	T	T	ENSMUST00000121291.8:c.2649T>T	P883delinsP	CLINVAR-H0911810	CLINVAR-H0911810-M01-V01	CLINVAR	736684.0	False	False	False	False	False	64
PEX1	ENSG00000127980.11	ENST00000248633.4	chr7	24	-	True	92129090	92129090	C	G	ENST00000248633.4:c.2646G>C	P882delinsP	Silent	E_16	SNP	True	0	Class 0: This mutation can be originally modeled.	53aa	11aa	Pex1	ENSMUSG00000005907.15	ENSMUST00000121291.8	chr5	24	+	SNP	Silent	E_16	3676062.0	3676062.0	T	C	ENSMUST00000121291.8:c.2649T>C	P883delinsP	3676062.0	3676062.0	T	C	ENSMUST00000121291.8:c.2649T>C	P883delinsP	CLINVAR-H0911811	CLINVAR-H0911811-M01-V01	CLINVAR	1159322.0	False	False	False	False	False	64
PEX1	ENSG00000127980.11	ENST00000248633.4	chr7	24	-	True	92129090	92129090	C	T	ENST00000248633.4:c.2646G>A	P882delinsP	Silent	E_16	SNP	True	0	Class 0: This mutation can be originally modeled.	53aa	11aa	Pex1	ENSMUSG00000005907.15	ENSMUST00000121291.8	chr5	24	+	SNP	Silent	E_16	3676062.0	3676062.0	T	A	ENSMUST00000121291.8:c.2649T>A	P883delinsP	3676062.0	3676062.0	T	A	ENSMUST00000121291.8:c.2649T>A	P883delinsP	CLINVAR-H0911812	CLINVAR-H0911812-M01-V01	CLINVAR	597938.0	False	False	False	False	False	64
PEX1	ENSG00000127980.11	ENST00000248633.4	chr7	24	-	True	92129091	92129091	G	A	ENST00000248633.4:c.2645C>T	P882L	Missense	E_16	SNP	True	0	Class 0: This mutation can be originally modeled.	53aa	11aa	Pex1	ENSMUSG00000005907.15	ENSMUST00000121291.8	chr5	24	+	SNP	Missense	E_16	3676061.0	3676061.0	C	T	ENSMUST00000121291.8:c.2648C>T	P883L	3676061.0	3676061.0	C	T	ENSMUST00000121291.8:c.2648C>T	P883L	CLINVAR-H0911813	CLINVAR-H0911813-M01-V01	CLINVAR	194604.0	False	False	False	False	False	64
PEX1	ENSG00000127980.11	ENST00000248633.4	chr7	24	-	True	92129096	92129096	A	G	ENST00000248633.4:c.2640T>C	Y880delinsY	Silent	E_16	SNP	True	0	Class 0: This mutation can be originally modeled.	51aa	13aa	Pex1	ENSMUSG00000005907.15	ENSMUST00000121291.8	chr5	24	+	SNP	Silent	E_16	3676056.0	3676056.0	T	C	ENSMUST00000121291.8:c.2643T>C	Y881delinsY	3676056.0	3676056.0	T	C	ENSMUST00000121291.8:c.2643T>C	Y881delinsY	CLINVAR-H0911814	CLINVAR-H0911814-M01-V01	CLINVAR	502747.0	False	False	False	False	False	64
PEX1	ENSG00000127980.11	ENST00000248633.4	chr7	24	-	True	92129098	92129098	A	T	ENST00000248633.4:c.2638T>A	Y880N	Missense	E_16	SNP	True	0	Class 0: This mutation can be originally modeled.	51aa	13aa	Pex1	ENSMUSG00000005907.15	ENSMUST00000121291.8	chr5	24	+	SNP	Missense	E_16	3676054.0	3676054.0	T	A	ENSMUST00000121291.8:c.2641T>A	Y881N	3676054.0	3676054.0	T	A	ENSMUST00000121291.8:c.2641T>A	Y881N	CLINVAR-H0911816	CLINVAR-H0911816-M01-V01	CLINVAR	2172794.0	False	False	False	False	False	64
PEX1	ENSG00000127980.11	ENST00000248633.4	chr7	24	-	True	92129102	92129102	C	T	ENST00000248633.4:c.2634G>A	L878delinsL	Silent	E_16	SNP	True	0	Class 0: This mutation can be originally modeled.	49aa	15aa	Pex1	ENSMUSG00000005907.15	ENSMUST00000121291.8	chr5	24	+	SNP	Silent	E_16	3676050.0	3676050.0	G	A	ENSMUST00000121291.8:c.2637G>A	L879delinsL	3676050.0	3676050.0	G	A	ENSMUST00000121291.8:c.2637G>A	L879delinsL	CLINVAR-H0911818	CLINVAR-H0911818-M01-V01	CLINVAR	1146731.0	False	False	False	False	False	64
PEX1	ENSG00000127980.11	ENST00000248633.4	chr7	24	-	True	92129104	92129104	G	A	ENST00000248633.4:c.2632C>T	L878delinsL	Silent	E_16	SNP	True	0	Class 0: This mutation can be originally modeled.	49aa	15aa	Pex1	ENSMUSG00000005907.15	ENSMUST00000121291.8	chr5	24	+	SNP	Silent	E_16	3676048.0	3676048.0	C	T	ENSMUST00000121291.8:c.2635C>T	L879delinsL	3676048.0	3676048.0	C	T	ENSMUST00000121291.8:c.2635C>T	L879delinsL	CLINVAR-H0911819	CLINVAR-H0911819-M01-V01	CLINVAR	1112896.0	False	False	False	False	False	64
PEX1	ENSG00000127980.11	ENST00000248633.4	chr7	24	-	True	92129109	92129109	C	A	ENST00000248633.4:c.2627G>T	G876V	Missense	E_16	SNP	True	0	Class 0: This mutation can be originally modeled.	47aa	17aa	Pex1	ENSMUSG00000005907.15	ENSMUST00000121291.8	chr5	24	+	SNP	Missense	E_16	3676043.0	3676043.0	G	T	ENSMUST00000121291.8:c.2630G>T	G877V	3676043.0	3676043.0	G	T	ENSMUST00000121291.8:c.2630G>T	G877V	CLINVAR-H0911820	CLINVAR-H0911820-M01-V01	CLINVAR	1021397.0	False	False	False	False	False	64
PEX1	ENSG00000127980.11	ENST00000248633.4	chr7	24	-	True	92129116	92129116	T	C	ENST00000248633.4:c.2620A>G	R874G	Missense	E_16	SNP	True	0	Class 0: This mutation can be originally modeled.	45aa	19aa	Pex1	ENSMUSG00000005907.15	ENSMUST00000121291.8	chr5	24	+	SNP	Missense	E_16	3676036.0	3676036.0	A	G	ENSMUST00000121291.8:c.2623A>G	R875G	3676036.0	3676036.0	A	G	ENSMUST00000121291.8:c.2623A>G	R875G	CLINVAR-H0911821	CLINVAR-H0911821-M01-V01	CLINVAR	1970746.0	False	False	False	False	False	64
PEX1	ENSG00000127980.11	ENST00000248633.4	chr7	24	-	True	92129119	92129119	G	A	ENST00000248633.4:c.2617C>T	Q873*	Nonsense	E_16	SNP	True	0	Class 0: This mutation can be originally modeled.	44aa	20aa	Pex1	ENSMUSG00000005907.15	ENSMUST00000121291.8	chr5	24	+	SNP	Nonsense	E_16	3676033.0	3676033.0	C	T	ENSMUST00000121291.8:c.2620C>T	Q874*	3676033.0	3676033.0	C	T	ENSMUST00000121291.8:c.2620C>T	Q874*	CLINVAR-H0911822	CLINVAR-H0911822-M01-V01	CLINVAR	371702.0	False	False	False	False	False	64
PEX1	ENSG00000127980.11	ENST00000248633.4	chr7	24	-	True	92129121	92129121	C	T	ENST00000248633.4:c.2615G>A	R872Q	Missense	E_16	SNP	True	0	Class 0: This mutation can be originally modeled.	43aa	21aa	Pex1	ENSMUSG00000005907.15	ENSMUST00000121291.8	chr5	24	+	SNP	Missense	E_16	3676031.0	3676031.0	G	A	ENSMUST00000121291.8:c.2618G>A	R873Q	3676031.0	3676031.0	G	A	ENSMUST00000121291.8:c.2618G>A	R873Q	CLINVAR-H0911823	CLINVAR-H0911823-M01-V01	CLINVAR	2082295.0	False	False	False	False	False	64
PEX1	ENSG00000127980.11	ENST00000248633.4	chr7	24	-	True	92129122	92129122	G	A	ENST00000248633.4:c.2614C>T	R872*	Nonsense	E_16	SNP	True	0	Class 0: This mutation can be originally modeled.	43aa	21aa	Pex1	ENSMUSG00000005907.15	ENSMUST00000121291.8	chr5	24	+	SNP	Nonsense	E_16	3676030.0	3676030.0	C	T	ENSMUST00000121291.8:c.2617C>T	R873*	3676030.0	3676030.0	C	T	ENSMUST00000121291.8:c.2617C>T	R873*	CLINVAR-H0911824	CLINVAR-H0911824-M01-V01	CLINVAR	265395.0	False	False	False	False	False	64
PEX1	ENSG00000127980.11	ENST00000248633.4	chr7	24	-	True	92129122	92129122	G	T	ENST00000248633.4:c.2614C>A	R872delinsR	Silent	E_16	SNP	True	0	Class 0: This mutation can be originally modeled.	43aa	21aa	Pex1	ENSMUSG00000005907.15	ENSMUST00000121291.8	chr5	24	+	SNP	Silent	E_16	3676030.0	3676030.0	C	A	ENSMUST00000121291.8:c.2617C>A	R873delinsR	3676030.0	3676030.0	C	A	ENSMUST00000121291.8:c.2617C>A	R873delinsR	CLINVAR-H0911825	CLINVAR-H0911825-M01-V01	CLINVAR	1645811.0	False	False	False	False	False	64
PEX1	ENSG00000127980.11	ENST00000248633.4	chr7	24	-	True	92129147	92129147	T	C	ENST00000248633.4:c.2589A>G	P863delinsP	Silent	E_16	SNP	True	0	Class 0: This mutation can be originally modeled.	34aa	30aa	Pex1	ENSMUSG00000005907.15	ENSMUST00000121291.8	chr5	24	+	SNP	Silent	E_16	3676005.0	3676005.0	A	G	ENSMUST00000121291.8:c.2592A>G	P864delinsP	3676005.0	3676005.0	A	G	ENSMUST00000121291.8:c.2592A>G	P864delinsP	CLINVAR-H0911827	CLINVAR-H0911827-M01-V01	CLINVAR	1117801.0	False	False	False	False	False	64
PEX1	ENSG00000127980.11	ENST00000248633.4	chr7	24	-	True	92129150	92129150	A	G	ENST00000248633.4:c.2586T>C	Y862delinsY	Silent	E_16	SNP	True	0	Class 0: This mutation can be originally modeled.	33aa	31aa	Pex1	ENSMUSG00000005907.15	ENSMUST00000121291.8	chr5	24	+	SNP	Silent	E_16	3676002.0	3676002.0	C	C	ENSMUST00000121291.8:c.2589C>C	Y863delinsY	3676002.0	3676002.0	C	C	ENSMUST00000121291.8:c.2589C>C	Y863delinsY	CLINVAR-H0911828	CLINVAR-H0911828-M01-V01	CLINVAR	1558881.0	False	False	False	False	False	64
PEX1	ENSG00000127980.11	ENST00000248633.4	chr7	24	-	True	92130829	92130829	G	T	ENST00000248633.4:c.2575C>A	P859T	Missense	E_15	SNP	True	0	Class 0: This mutation can be originally modeled.	30aa	34aa	Pex1	ENSMUSG00000005907.15	ENSMUST00000121291.8	chr5	24	+	SNP	Missense	E_15	3674578.0	3674578.0	C	A	ENSMUST00000121291.8:c.2578C>A	P860T	3674578.0	3674578.0	C	A	ENSMUST00000121291.8:c.2578C>A	P860T	CLINVAR-H0911850	CLINVAR-H0911850-M01-V01	CLINVAR	1936452.0	False	False	False	False	False	64
PEX1	ENSG00000127980.11	ENST00000248633.4	chr7	24	-	True	92130839	92130839	A	C	ENST00000248633.4:c.2565T>G	T855delinsT	Silent	E_15	SNP	True	0	Class 0: This mutation can be originally modeled.	26aa	38aa	Pex1	ENSMUSG00000005907.15	ENSMUST00000121291.8	chr5	24	+	SNP	Silent	E_15	3674568.0	3674568.0	T	G	ENSMUST00000121291.8:c.2568T>G	T856delinsT	3674568.0	3674568.0	T	G	ENSMUST00000121291.8:c.2568T>G	T856delinsT	CLINVAR-H0911851	CLINVAR-H0911851-M01-V01	CLINVAR	753823.0	False	False	False	False	False	64
PEX1	ENSG00000127980.11	ENST00000248633.4	chr7	24	-	True	92130846	92130846	A	G	ENST00000248633.4:c.2558T>C	M853T	Missense	E_15	SNP	True	0	Class 0: This mutation can be originally modeled.	24aa	40aa	Pex1	ENSMUSG00000005907.15	ENSMUST00000121291.8	chr5	24	+	SNP	Missense	E_15	3674561.0	3674561.0	T	C	ENSMUST00000121291.8:c.2561T>C	M854T	3674561.0	3674561.0	T	C	ENSMUST00000121291.8:c.2561T>C	M854T	CLINVAR-H0911852	CLINVAR-H0911852-M01-V01	CLINVAR	731560.0	False	False	False	False	False	64
PEX1	ENSG00000127980.11	ENST00000248633.4	chr7	24	-	True	92130850	92130850	G	A	ENST00000248633.4:c.2554C>T	L852F	Missense	E_15	SNP	True	0	Class 0: This mutation can be originally modeled.	23aa	41aa	Pex1	ENSMUSG00000005907.15	ENSMUST00000121291.8	chr5	24	+	SNP	Missense	E_15	3674557.0	3674557.0	C	T	ENSMUST00000121291.8:c.2557C>T	L853F	3674557.0	3674557.0	C	T	ENSMUST00000121291.8:c.2557C>T	L853F	CLINVAR-H0911853	CLINVAR-H0911853-M01-V01	CLINVAR	934632.0	False	False	False	False	False	64
PEX1	ENSG00000127980.11	ENST00000248633.4	chr7	24	-	True	92130851	92130851	T	G	ENST00000248633.4:c.2553A>C	I851delinsI	Silent	E_15	SNP	True	0	Class 0: This mutation can be originally modeled.	22aa	42aa	Pex1	ENSMUSG00000005907.15	ENSMUST00000121291.8	chr5	24	+	SNP	Silent	E_15	3674556.0	3674556.0	C	C	ENSMUST00000121291.8:c.2556C>C	I852delinsI	3674556.0	3674556.0	C	C	ENSMUST00000121291.8:c.2556C>C	I852delinsI	CLINVAR-H0911854	CLINVAR-H0911854-M01-V01	CLINVAR	1109008.0	False	False	False	False	False	64
PEX1	ENSG00000127980.11	ENST00000248633.4	chr7	24	-	True	92130854	92130854	C	T	ENST00000248633.4:c.2550G>A	Q850delinsQ	Silent	E_15	SNP	True	0	Class 0: This mutation can be originally modeled.	21aa	43aa	Pex1	ENSMUSG00000005907.15	ENSMUST00000121291.8	chr5	24	+	SNP	Silent	E_15	3674553.0	3674553.0	G	A	ENSMUST00000121291.8:c.2553G>A	Q851delinsQ	3674553.0	3674553.0	G	A	ENSMUST00000121291.8:c.2553G>A	Q851delinsQ	CLINVAR-H0911856	CLINVAR-H0911856-M01-V01	CLINVAR	1154034.0	False	False	False	False	False	64
PEX1	ENSG00000127980.11	ENST00000248633.4	chr7	24	-	True	92130862	92130862	C	A	ENST00000248633.4:c.2542G>T	V848F	Missense	E_15	SNP	True	0	Class 0: This mutation can be originally modeled.	19aa	45aa	Pex1	ENSMUSG00000005907.15	ENSMUST00000121291.8	chr5	24	+	SNP	Missense	E_15	3674545.0	3674545.0	G	T	ENSMUST00000121291.8:c.2545G>T	V849F	3674545.0	3674545.0	G	T	ENSMUST00000121291.8:c.2545G>T	V849F	CLINVAR-H0911857	CLINVAR-H0911857-M01-V01	CLINVAR	2682980.0	False	False	False	False	False	64
PEX1	ENSG00000127980.11	ENST00000248633.4	chr7	24	-	True	92130863	92130863	T	C	ENST00000248633.4:c.2541A>G	E847delinsE	Silent	E_15	SNP	True	0	Class 0: This mutation can be originally modeled.	18aa	46aa	Pex1	ENSMUSG00000005907.15	ENSMUST00000121291.8	chr5	24	+	SNP	Silent	E_15	3674544.0	3674544.0	A	G	ENSMUST00000121291.8:c.2544A>G	E848delinsE	3674544.0	3674544.0	A	G	ENSMUST00000121291.8:c.2544A>G	E848delinsE	CLINVAR-H0911858	CLINVAR-H0911858-M01-V01	CLINVAR	797648.0	False	False	False	False	False	64
PEX1	ENSG00000127980.11	ENST00000248633.4	chr7	24	-	True	92130866	92130866	A	G	ENST00000248633.4:c.2538T>C	H846delinsH	Silent	E_15	SNP	True	0	Class 0: This mutation can be originally modeled.	17aa	47aa	Pex1	ENSMUSG00000005907.15	ENSMUST00000121291.8	chr5	24	+	SNP	Silent	E_15	3674541.0	3674541.0	T	C	ENSMUST00000121291.8:c.2541T>C	H847delinsH	3674541.0	3674541.0	T	C	ENSMUST00000121291.8:c.2541T>C	H847delinsH	CLINVAR-H0911859	CLINVAR-H0911859-M01-V01	CLINVAR	1648530.0	False	False	False	False	False	64
PEX1	ENSG00000127980.11	ENST00000248633.4	chr7	24	-	True	92130868	92130868	G	A	ENST00000248633.4:c.2536C>T	H846Y	Missense	E_15	SNP	True	0	Class 0: This mutation can be originally modeled.	17aa	47aa	Pex1	ENSMUSG00000005907.15	ENSMUST00000121291.8	chr5	24	+	SNP	Missense	E_15	3674539.0	3674539.0	C	T	ENSMUST00000121291.8:c.2539C>T	H847Y	3674539.0	3674539.0	C	T	ENSMUST00000121291.8:c.2539C>T	H847Y	CLINVAR-H0911860	CLINVAR-H0911860-M01-V01	CLINVAR	1403143.0	False	False	False	False	False	64
PEX1	ENSG00000127980.11	ENST00000248633.4	chr7	24	-	True	92130871	92130871	A	G	ENST00000248633.4:c.2533T>C	L845delinsL	Silent	E_15	SNP	True	0	Class 0: This mutation can be originally modeled.	16aa	48aa	Pex1	ENSMUSG00000005907.15	ENSMUST00000121291.8	chr5	24	+	SNP	Silent	E_15	3674536.0	3674536.0	T	C	ENSMUST00000121291.8:c.2536T>C	L846delinsL	3674536.0	3674536.0	T	C	ENSMUST00000121291.8:c.2536T>C	L846delinsL	CLINVAR-H0911861	CLINVAR-H0911861-M01-V01	CLINVAR	752570.0	False	False	False	False	False	64
PEX1	ENSG00000127980.11	ENST00000248633.4	chr7	24	-	True	92130872	92130872	C	T	ENST00000248633.4:c.2532G>A	G844delinsG	Silent	E_15	SNP	True	0	Class 0: This mutation can be originally modeled.	15aa	49aa	Pex1	ENSMUSG00000005907.15	ENSMUST00000121291.8	chr5	24	+	SNP	Silent	E_15	3674535.0	3674535.0	A	A	ENSMUST00000121291.8:c.2535A>A	G845delinsG	3674535.0	3674535.0	A	A	ENSMUST00000121291.8:c.2535A>A	G845delinsG	CLINVAR-H0911862	CLINVAR-H0911862-M01-V01	CLINVAR	2026061.0	False	False	False	False	False	64
PEX1	ENSG00000127980.11	ENST00000248633.4	chr7	24	-	True	92130876	92130876	C	T	ENST00000248633.4:c.2528G>A	G843D	Missense	E_15	SNP	True	0	Class 0: This mutation can be originally modeled.	14aa	50aa	Pex1	ENSMUSG00000005907.15	ENSMUST00000121291.8	chr5	24	+	SNP	Missense	E_15	3674531.0	3674531.0	G	A	ENSMUST00000121291.8:c.2531G>A	G844D	3674531.0	3674531.0	G	A	ENSMUST00000121291.8:c.2531G>A	G844D	CLINVAR-H0911863	CLINVAR-H0911863-M01-V01	CLINVAR	7516.0	False	False	False	False	False	64
PEX1	ENSG00000127980.11	ENST00000248633.4	chr7	24	-	True	92130888	92130888	C	T	ENST00000248633.4:c.2516G>A	W839*	Nonsense	E_15	SNP	True	0	Class 0: This mutation can be originally modeled.	10aa	54aa	Pex1	ENSMUSG00000005907.15	ENSMUST00000121291.8	chr5	24	+	SNP	Nonsense	E_15	3674519.0	3674519.0	G	A	ENSMUST00000121291.8:c.2519G>A	W840*	3674519.0	3674519.0	G	A	ENSMUST00000121291.8:c.2519G>A	W840*	CLINVAR-H0911865	CLINVAR-H0911865-M01-V01	CLINVAR	1380467.0	False	False	False	False	False	64
PEX1	ENSG00000127980.11	ENST00000248633.4	chr7	24	-	True	92130895	92130895	G	A	ENST00000248633.4:c.2509C>T	L837delinsL	Silent	E_15	SNP	True	0	Class 0: This mutation can be originally modeled.	8aa	56aa	Pex1	ENSMUSG00000005907.15	ENSMUST00000121291.8	chr5	24	+	SNP	Silent	E_15	3674512.0	3674512.0	C	T	ENSMUST00000121291.8:c.2512C>T	L838delinsL	3674512.0	3674512.0	C	T	ENSMUST00000121291.8:c.2512C>T	L838delinsL	CLINVAR-H0911866	CLINVAR-H0911866-M01-V01	CLINVAR	497947.0	False	False	False	False	False	64
PEX1	ENSG00000127980.11	ENST00000248633.4	chr7	24	-	True	92130898	92130898	C	G	ENST00000248633.4:c.2506G>C	D836H	Missense	E_15	SNP	True	0	Class 0: This mutation can be originally modeled.	7aa	57aa	Pex1	ENSMUSG00000005907.15	ENSMUST00000121291.8	chr5	24	+	SNP	Missense	E_15	3674509.0	3674509.0	G	C	ENSMUST00000121291.8:c.2509G>C	D837H	3674509.0	3674509.0	G	C	ENSMUST00000121291.8:c.2509G>C	D837H	CLINVAR-H0911867	CLINVAR-H0911867-M01-V01	CLINVAR	1965704.0	False	False	False	False	False	64
PEX1	ENSG00000127980.11	ENST00000248633.4	chr7	24	-	True	92130904	92130904	G	T	ENST00000248633.4:c.2500C>A	P834T	Missense	E_15	SNP	True	0	Class 0: This mutation can be originally modeled.	5aa	59aa	Pex1	ENSMUSG00000005907.15	ENSMUST00000121291.8	chr5	24	+	SNP	Missense	E_15	3674503.0	3674503.0	C	A	ENSMUST00000121291.8:c.2503C>A	P835T	3674503.0	3674503.0	C	A	ENSMUST00000121291.8:c.2503C>A	P835T	CLINVAR-H0911868	CLINVAR-H0911868-M01-V01	CLINVAR	2140482.0	False	False	False	False	False	64
PEX1	ENSG00000127980.11	ENST00000248633.4	chr7	24	-	True	92130913	92130913	G	A	ENST00000248633.4:c.2491C>T	L831delinsL	Silent	E_15	SNP	True	0	Class 0: This mutation can be originally modeled.	2aa	62aa	Pex1	ENSMUSG00000005907.15	ENSMUST00000121291.8	chr5	24	+	SNP	Silent	E_15	3674494.0	3674494.0	T	T	ENSMUST00000121291.8:c.2494T>T	L832delinsL	3674494.0	3674494.0	T	T	ENSMUST00000121291.8:c.2494T>T	L832delinsL	CLINVAR-H0911870	CLINVAR-H0911870-M01-V01	CLINVAR	1539326.0	False	False	False	False	False	64
PEX1	ENSG00000127980.11	ENST00000248633.4	chr7	24	-	True	92130914	92130914	G	A	ENST00000248633.4:c.2490C>T	N830delinsN	Silent	E_15	SNP	True	0	Class 0: This mutation can be originally modeled.	1aa	63aa	Pex1	ENSMUSG00000005907.15	ENSMUST00000121291.8	chr5	24	+	SNP	Silent	E_15	3674493.0	3674493.0	C	T	ENSMUST00000121291.8:c.2493C>T	N831delinsN	3674493.0	3674493.0	C	T	ENSMUST00000121291.8:c.2493C>T	N831delinsN	CLINVAR-H0911871	CLINVAR-H0911871-M01-V01	CLINVAR	2099739.0	False	False	False	False	False	64
PEX1	ENSG00000127980.11	ENST00000248633.4	chr7	24	-	True	92130915	92130915	T	C	ENST00000248633.4:c.2489A>G	N830S	Missense	E_15	SNP	True	0	Class 0: This mutation can be originally modeled.	1aa	63aa	Pex1	ENSMUSG00000005907.15	ENSMUST00000121291.8	chr5	24	+	SNP	Missense	E_15	3674492.0	3674492.0	A	G	ENSMUST00000121291.8:c.2492A>G	N831S	3674492.0	3674492.0	A	G	ENSMUST00000121291.8:c.2492A>G	N831S	CLINVAR-H0911874	CLINVAR-H0911874-M01-V01	CLINVAR	2145239.0	False	False	False	False	False	64
PEX1	ENSG00000127980.11	ENST00000248633.4	chr7	24	-	True	92130924	92130924	C	G	ENST00000248633.4:c.2480G>C	R827P	Missense	E_15	SNP	True	0	Class 0: This mutation can be originally modeled.	14aa	0aa	Pex1	ENSMUSG00000005907.15	ENSMUST00000121291.8	chr5	24	+	SNP	Missense	E_15	3674483.0	3674483.0	G	C	ENSMUST00000121291.8:c.2483G>C	R828P	3674483.0	3674483.0	G	C	ENSMUST00000121291.8:c.2483G>C	R828P	CLINVAR-H0911876	CLINVAR-H0911876-M01-V01	CLINVAR	1027345.0	False	False	False	False	False	14
PEX1	ENSG00000127980.11	ENST00000248633.4	chr7	24	-	True	92130924	92130924	C	T	ENST00000248633.4:c.2480G>A	R827Q	Missense	E_15	SNP	True	0	Class 0: This mutation can be originally modeled.	14aa	0aa	Pex1	ENSMUSG00000005907.15	ENSMUST00000121291.8	chr5	24	+	SNP	Missense	E_15	3674483.0	3674483.0	G	A	ENSMUST00000121291.8:c.2483G>A	R828Q	3674483.0	3674483.0	G	A	ENSMUST00000121291.8:c.2483G>A	R828Q	CLINVAR-H0911877	CLINVAR-H0911877-M01-V01	CLINVAR	2187028.0	False	False	False	False	False	14
PEX1	ENSG00000127980.11	ENST00000248633.4	chr7	24	-	True	92130925	92130925	G	A	ENST00000248633.4:c.2479C>T	R827*	Nonsense	E_15	SNP	True	0	Class 0: This mutation can be originally modeled.	14aa	0aa	Pex1	ENSMUSG00000005907.15	ENSMUST00000121291.8	chr5	24	+	SNP	Nonsense	E_15	3674482.0	3674482.0	C	T	ENSMUST00000121291.8:c.2482C>T	R828*	3674482.0	3674482.0	C	T	ENSMUST00000121291.8:c.2482C>T	R828*	CLINVAR-H0911878	CLINVAR-H0911878-M01-V01	CLINVAR	937534.0	False	False	False	False	False	14
PEX1	ENSG00000127980.11	ENST00000248633.4	chr7	24	-	True	92130932	92130932	C	T	ENST00000248633.4:c.2472G>A	A824delinsA	Silent	E_15	SNP	True	0	Class 0: This mutation can be originally modeled.	11aa	3aa	Pex1	ENSMUSG00000005907.15	ENSMUST00000121291.8	chr5	24	+	SNP	Silent	E_15	3674475.0	3674475.0	T	A	ENSMUST00000121291.8:c.2475T>A	A825delinsA	3674475.0	3674475.0	T	A	ENSMUST00000121291.8:c.2475T>A	A825delinsA	CLINVAR-H0911880	CLINVAR-H0911880-M01-V01	CLINVAR	1101464.0	False	False	False	False	False	14
PEX1	ENSG00000127980.11	ENST00000248633.4	chr7	24	-	True	92130935	92130935	A	C	ENST00000248633.4:c.2469T>G	P823delinsP	Silent	E_15	SNP	True	0	Class 0: This mutation can be originally modeled.	10aa	4aa	Pex1	ENSMUSG00000005907.15	ENSMUST00000121291.8	chr5	24	+	SNP	Silent	E_15	3674472.0	3674472.0	T	G	ENSMUST00000121291.8:c.2472T>G	P824delinsP	3674472.0	3674472.0	T	G	ENSMUST00000121291.8:c.2472T>G	P824delinsP	CLINVAR-H0911882	CLINVAR-H0911882-M01-V01	CLINVAR	1630556.0	False	False	False	False	False	14
PEX1	ENSG00000127980.11	ENST00000248633.4	chr7	24	-	True	92130936	92130936	G	A	ENST00000248633.4:c.2468C>T	P823L	Missense	E_15	SNP	True	0	Class 0: This mutation can be originally modeled.	10aa	4aa	Pex1	ENSMUSG00000005907.15	ENSMUST00000121291.8	chr5	24	+	SNP	Missense	E_15	3674471.0	3674471.0	C	T	ENSMUST00000121291.8:c.2471C>T	P824L	3674471.0	3674471.0	C	T	ENSMUST00000121291.8:c.2471C>T	P824L	CLINVAR-H0911884	CLINVAR-H0911884-M01-V01	CLINVAR	1368852.0	False	False	False	False	False	14
PEX1	ENSG00000127980.11	ENST00000248633.4	chr7	24	-	True	92130939	92130939	A	C	ENST00000248633.4:c.2465T>G	L822R	Missense	E_15	SNP	True	0	Class 0: This mutation can be originally modeled.	9aa	5aa	Pex1	ENSMUSG00000005907.15	ENSMUST00000121291.8	chr5	24	+	SNP	Missense	E_15	3674468.0	3674468.0	T	G	ENSMUST00000121291.8:c.2468T>G	L823R	3674468.0	3674468.0	T	G	ENSMUST00000121291.8:c.2468T>G	L823R	CLINVAR-H0911885	CLINVAR-H0911885-M01-V01	CLINVAR	849144.0	False	False	False	False	False	14
PEX1	ENSG00000127980.11	ENST00000248633.4	chr7	24	-	True	92130946	92130946	C	T	ENST00000248633.4:c.2458G>A	G820R	Missense	E_15	SNP	True	0	Class 0: This mutation can be originally modeled.	7aa	7aa	Pex1	ENSMUSG00000005907.15	ENSMUST00000121291.8	chr5	24	+	SNP	Missense	E_15	3674461.0	3674461.0	G	A	ENSMUST00000121291.8:c.2461G>A	G821R	3674461.0	3674461.0	G	A	ENSMUST00000121291.8:c.2461G>A	G821R	CLINVAR-H0911886	CLINVAR-H0911886-M01-V01	CLINVAR	2160765.0	False	False	False	False	False	14
PEX1	ENSG00000127980.11	ENST00000248633.4	chr7	24	-	True	92130947	92130947	G	A	ENST00000248633.4:c.2457C>T	R819delinsR	Silent	E_15	SNP	True	0	Class 0: This mutation can be originally modeled.	6aa	8aa	Pex1	ENSMUSG00000005907.15	ENSMUST00000121291.8	chr5	24	+	SNP	Silent	E_15	3674460.0	3674460.0	T	T	ENSMUST00000121291.8:c.2460T>T	R820delinsR	3674460.0	3674460.0	T	T	ENSMUST00000121291.8:c.2460T>T	R820delinsR	CLINVAR-H0911887	CLINVAR-H0911887-M01-V01	CLINVAR	1078260.0	False	False	False	False	False	14
PEX1	ENSG00000127980.11	ENST00000248633.4	chr7	24	-	True	92130948	92130948	C	T	ENST00000248633.4:c.2456G>A	R819H	Missense	E_15	SNP	True	0	Class 0: This mutation can be originally modeled.	6aa	8aa	Pex1	ENSMUSG00000005907.15	ENSMUST00000121291.8	chr5	24	+	SNP	Missense	E_15	3674459.0	3674459.0	G	A	ENSMUST00000121291.8:c.2459G>A	R820H	3674459.0	3674459.0	G	A	ENSMUST00000121291.8:c.2459G>A	R820H	CLINVAR-H0911888	CLINVAR-H0911888-M01-V01	CLINVAR	1044955.0	False	False	False	False	False	14
PEX1	ENSG00000127980.11	ENST00000248633.4	chr7	24	-	True	92130949	92130949	G	A	ENST00000248633.4:c.2455C>T	R819C	Missense	E_15	SNP	True	0	Class 0: This mutation can be originally modeled.	6aa	8aa	Pex1	ENSMUSG00000005907.15	ENSMUST00000121291.8	chr5	24	+	SNP	Missense	E_15	3674458.0	3674458.0	C	T	ENSMUST00000121291.8:c.2458C>T	R820C	3674458.0	3674458.0	C	T	ENSMUST00000121291.8:c.2458C>T	R820C	CLINVAR-H0911889	CLINVAR-H0911889-M01-V01	CLINVAR	908620.0	False	False	False	False	False	14
PEX1	ENSG00000127980.11	ENST00000248633.4	chr7	24	-	True	92130955	92130955	C	T	ENST00000248633.4:c.2449G>A	A817T	Missense	E_15	SNP	True	0	Class 0: This mutation can be originally modeled.	4aa	10aa	Pex1	ENSMUSG00000005907.15	ENSMUST00000121291.8	chr5	24	+	SNP	Missense	E_15	3674452.0	3674452.0	G	A	ENSMUST00000121291.8:c.2452G>A	A818T	3674452.0	3674452.0	G	A	ENSMUST00000121291.8:c.2452G>A	A818T	CLINVAR-H0911890	CLINVAR-H0911890-M01-V01	CLINVAR	1439800.0	False	False	False	False	False	14
PEX1	ENSG00000127980.11	ENST00000248633.4	chr7	24	-	True	92130961	92130961	G	A	ENST00000248633.4:c.2443C>T	Q815*	Nonsense	E_15	SNP	True	0	Class 0: This mutation can be originally modeled.	2aa	12aa	Pex1	ENSMUSG00000005907.15	ENSMUST00000121291.8	chr5	24	+	SNP	Nonsense	E_15	3674446.0	3674446.0	C	T	ENSMUST00000121291.8:c.2446C>T	Q816*	3674446.0	3674446.0	C	T	ENSMUST00000121291.8:c.2446C>T	Q816*	CLINVAR-H0911891	CLINVAR-H0911891-M01-V01	CLINVAR	1210451.0	False	False	False	False	False	14
PEX1	ENSG00000127980.11	ENST00000248633.4	chr7	24	-	True	92130961	92130961	G	C	ENST00000248633.4:c.2443C>G	Q815E	Missense	E_15	SNP	True	0	Class 0: This mutation can be originally modeled.	2aa	12aa	Pex1	ENSMUSG00000005907.15	ENSMUST00000121291.8	chr5	24	+	SNP	Missense	E_15	3674446.0	3674446.0	C	G	ENSMUST00000121291.8:c.2446C>G	Q816E	3674446.0	3674446.0	C	G	ENSMUST00000121291.8:c.2446C>G	Q816E	CLINVAR-H0911892	CLINVAR-H0911892-M01-V01	CLINVAR	1994907.0	False	False	False	False	False	14
PEX1	ENSG00000127980.11	ENST00000248633.4	chr7	24	-	True	92130962	92130962	G	A	ENST00000248633.4:c.2442C>T	F814delinsF	Silent	E_15	SNP	True	0	Class 0: This mutation can be originally modeled.	1aa	13aa	Pex1	ENSMUSG00000005907.15	ENSMUST00000121291.8	chr5	24	+	SNP	Silent	E_15	3674445.0	3674445.0	C	T	ENSMUST00000121291.8:c.2445C>T	F815delinsF	3674445.0	3674445.0	C	T	ENSMUST00000121291.8:c.2445C>T	F815delinsF	CLINVAR-H0911893	CLINVAR-H0911893-M01-V01	CLINVAR	93106.0	False	False	False	False	False	14
PEX1	ENSG00000127980.11	ENST00000248633.4	chr7	24	-	True	92130977	92130977	T	G	ENST00000248633.4:c.2427A>C	L809F	Missense	E_15	SNP	True	0	Class 0: This mutation can be originally modeled.	0aa	2aa	Pex1	ENSMUSG00000005907.15	ENSMUST00000121291.8	chr5	24	+	SNP	Missense	E_15	3674430.0	3674430.0	A	C	ENSMUST00000121291.8:c.2430A>C	L810F	3674430.0	3674430.0	A	C	ENSMUST00000121291.8:c.2430A>C	L810F	CLINVAR-H0911894	CLINVAR-H0911894-M01-V01	CLINVAR	1972216.0	False	False	False	False	False	2
PEX1	ENSG00000127980.11	ENST00000248633.4	chr7	24	-	True	92130979	92130979	A	G	ENST00000248633.4:c.2425T>C	L809delinsL	Silent	E_15	SNP	True	0	Class 0: This mutation can be originally modeled.	0aa	2aa	Pex1	ENSMUSG00000005907.15	ENSMUST00000121291.8	chr5	24	+	SNP	Silent	E_15	3674428.0	3674428.0	T	C	ENSMUST00000121291.8:c.2428T>C	L810delinsL	3674428.0	3674428.0	T	C	ENSMUST00000121291.8:c.2428T>C	L810delinsL	CLINVAR-H0911896	CLINVAR-H0911896-M01-V01	CLINVAR	2034411.0	False	False	False	False	False	2
PEX1	ENSG00000127980.11	ENST00000248633.4	chr7	24	-	True	92130984	92130984	A	T	ENST00000248633.4:c.2420T>A	L807*	Nonsense	E_15	SNP	True	0	Class 0: This mutation can be originally modeled.	0aa	0aa	Pex1	ENSMUSG00000005907.15	ENSMUST00000121291.8	chr5	24	+	SNP	Nonsense	E_15	3674423.0	3674423.0	T	A	ENSMUST00000121291.8:c.2423T>A	L808*	3674423.0	3674423.0	T	A	ENSMUST00000121291.8:c.2423T>A	L808*	CLINVAR-H0911897	CLINVAR-H0911897-M01-V01	CLINVAR	2127153.0	False	False	False	False	False	0
PEX1	ENSG00000127980.11	ENST00000248633.4	chr7	24	-	True	92131208	92131208	T	C	ENST00000248633.4:c.2412A>G	R804delinsR	Silent	E_14	SNP	True	0	Class 0: This mutation can be originally modeled.	0aa	1aa	Pex1	ENSMUSG00000005907.15	ENSMUST00000121291.8	chr5	24	+	SNP	Silent	E_14	3674126.0	3674126.0	G	G	ENSMUST00000121291.8:c.2415G>G	R805delinsR	3674126.0	3674126.0	G	G	ENSMUST00000121291.8:c.2415G>G	R805delinsR	CLINVAR-H0911906	CLINVAR-H0911906-M01-V01	CLINVAR	1133293.0	False	False	False	False	False	1
PEX1	ENSG00000127980.11	ENST00000248633.4	chr7	24	-	True	92131223	92131223	C	T	ENST00000248633.4:c.2397G>A	Q799delinsQ	Silent	E_14	SNP	True	0	Class 0: This mutation can be originally modeled.	3aa	0aa	Pex1	ENSMUSG00000005907.15	ENSMUST00000121291.8	chr5	24	+	SNP	Silent	E_14	3674111.0	3674111.0	G	A	ENSMUST00000121291.8:c.2400G>A	Q800delinsQ	3674111.0	3674111.0	G	A	ENSMUST00000121291.8:c.2400G>A	Q800delinsQ	CLINVAR-H0911911	CLINVAR-H0911911-M01-V01	CLINVAR	2101389.0	False	False	False	False	False	3
PEX1	ENSG00000127980.11	ENST00000248633.4	chr7	24	-	True	92131227	92131227	C	T	ENST00000248633.4:c.2393G>A	R798H	Missense	E_14	SNP	True	0	Class 0: This mutation can be originally modeled.	2aa	1aa	Pex1	ENSMUSG00000005907.15	ENSMUST00000121291.8	chr5	24	+	SNP	Missense	E_14	3674107.0	3674107.0	G	A	ENSMUST00000121291.8:c.2396G>A	R799H	3674107.0	3674107.0	G	A	ENSMUST00000121291.8:c.2396G>A	R799H	CLINVAR-H0911912	CLINVAR-H0911912-M01-V01	CLINVAR	2149035.0	False	False	False	False	False	3
PEX1	ENSG00000127980.11	ENST00000248633.4	chr7	24	-	True	92131228	92131228	G	A	ENST00000248633.4:c.2392C>T	R798C	Missense	E_14	SNP	True	0	Class 0: This mutation can be originally modeled.	2aa	1aa	Pex1	ENSMUSG00000005907.15	ENSMUST00000121291.8	chr5	24	+	SNP	Missense	E_14	3674106.0	3674106.0	C	T	ENSMUST00000121291.8:c.2395C>T	R799C	3674106.0	3674106.0	C	T	ENSMUST00000121291.8:c.2395C>T	R799C	CLINVAR-H0911914	CLINVAR-H0911914-M01-V01	CLINVAR	1494928.0	False	False	False	False	False	3
PEX1	ENSG00000127980.11	ENST00000248633.4	chr7	24	-	True	92131228	92131228	G	C	ENST00000248633.4:c.2392C>G	R798G	Missense	E_14	SNP	True	0	Class 0: This mutation can be originally modeled.	2aa	1aa	Pex1	ENSMUSG00000005907.15	ENSMUST00000121291.8	chr5	24	+	SNP	Missense	E_14	3674106.0	3674106.0	C	G	ENSMUST00000121291.8:c.2395C>G	R799G	3674106.0	3674106.0	C	G	ENSMUST00000121291.8:c.2395C>G	R799G	CLINVAR-H0911915	CLINVAR-H0911915-M01-V01	CLINVAR	2677620.0	False	False	False	False	False	3
PEX1	ENSG00000127980.11	ENST00000248633.4	chr7	24	-	True	92131231	92131231	A	T	ENST00000248633.4:c.2389T>A	S797T	Missense	E_14	SNP	True	0	Class 0: This mutation can be originally modeled.	1aa	2aa	Pex1	ENSMUSG00000005907.15	ENSMUST00000121291.8	chr5	24	+	SNP	Missense	E_14	3674103.0	3674103.0	T	A	ENSMUST00000121291.8:c.2392T>A	S798T	3674103.0	3674103.0	T	A	ENSMUST00000121291.8:c.2392T>A	S798T	CLINVAR-H0911916	CLINVAR-H0911916-M01-V01	CLINVAR	860508.0	False	False	False	False	False	3
PEX1	ENSG00000127980.11	ENST00000248633.4	chr7	24	-	True	92131238	92131238	A	G	ENST00000248633.4:c.2382T>C	S794delinsS	Silent	E_14	SNP	True	0	Class 0: This mutation can be originally modeled.	15aa	0aa	Pex1	ENSMUSG00000005907.15	ENSMUST00000121291.8	chr5	24	+	SNP	Silent	E_14	3674096.0	3674096.0	T	C	ENSMUST00000121291.8:c.2385T>C	S795delinsS	3674096.0	3674096.0	T	C	ENSMUST00000121291.8:c.2385T>C	S795delinsS	CLINVAR-H0911919	CLINVAR-H0911919-M01-V01	CLINVAR	1121390.0	False	False	False	False	False	15
PEX1	ENSG00000127980.11	ENST00000248633.4	chr7	24	-	True	92131243	92131243	G	A	ENST00000248633.4:c.2377C>T	H793Y	Missense	E_14	SNP	True	0	Class 0: This mutation can be originally modeled.	14aa	1aa	Pex1	ENSMUSG00000005907.15	ENSMUST00000121291.8	chr5	24	+	SNP	Missense	E_14	3674091.0	3674091.0	C	T	ENSMUST00000121291.8:c.2380C>T	H794Y	3674091.0	3674091.0	C	T	ENSMUST00000121291.8:c.2380C>T	H794Y	CLINVAR-H0911920	CLINVAR-H0911920-M01-V01	CLINVAR	2134248.0	False	False	False	False	False	15
PEX1	ENSG00000127980.11	ENST00000248633.4	chr7	24	-	True	92131245	92131245	A	G	ENST00000248633.4:c.2375T>C	I792T	Missense	E_14	SNP	True	0	Class 0: This mutation can be originally modeled.	13aa	2aa	Pex1	ENSMUSG00000005907.15	ENSMUST00000121291.8	chr5	24	+	SNP	Missense	E_14	3674089.0	3674089.0	T	C	ENSMUST00000121291.8:c.2378T>C	I793T	3674089.0	3674089.0	T	C	ENSMUST00000121291.8:c.2378T>C	I793T	CLINVAR-H0911921	CLINVAR-H0911921-M01-V01	CLINVAR	594468.0	False	False	False	False	False	15
PEX1	ENSG00000127980.11	ENST00000248633.4	chr7	24	-	True	92131251	92131251	C	T	ENST00000248633.4:c.2369G>A	R790Q	Missense	E_14	SNP	True	0	Class 0: This mutation can be originally modeled.	11aa	4aa	Pex1	ENSMUSG00000005907.15	ENSMUST00000121291.8	chr5	24	+	SNP	Missense	E_14	3674083.0	3674083.0	G	A	ENSMUST00000121291.8:c.2372G>A	R791Q	3674083.0	3674083.0	G	A	ENSMUST00000121291.8:c.2372G>A	R791Q	CLINVAR-H0911922	CLINVAR-H0911922-M01-V01	CLINVAR	2146772.0	False	False	False	False	False	15
PEX1	ENSG00000127980.11	ENST00000248633.4	chr7	24	-	True	92131252	92131252	G	A	ENST00000248633.4:c.2368C>T	R790*	Nonsense	E_14	SNP	True	0	Class 0: This mutation can be originally modeled.	11aa	4aa	Pex1	ENSMUSG00000005907.15	ENSMUST00000121291.8	chr5	24	+	SNP	Nonsense	E_14	3674082.0	3674082.0	C	T	ENSMUST00000121291.8:c.2371C>T	R791*	3674082.0	3674082.0	C	T	ENSMUST00000121291.8:c.2371C>T	R791*	CLINVAR-H0911923	CLINVAR-H0911923-M01-V01	CLINVAR	632939.0	False	False	False	False	False	15
PEX1	ENSG00000127980.11	ENST00000248633.4	chr7	24	-	True	92131252	92131252	G	C	ENST00000248633.4:c.2368C>G	R790G	Missense	E_14	SNP	True	0	Class 0: This mutation can be originally modeled.	11aa	4aa	Pex1	ENSMUSG00000005907.15	ENSMUST00000121291.8	chr5	24	+	SNP	Missense	E_14	3674082.0	3674082.0	C	G	ENSMUST00000121291.8:c.2371C>G	R791G	3674082.0	3674082.0	C	G	ENSMUST00000121291.8:c.2371C>G	R791G	CLINVAR-H0911924	CLINVAR-H0911924-M01-V01	CLINVAR	598603.0	False	False	False	False	False	15
PEX1	ENSG00000127980.11	ENST00000248633.4	chr7	24	-	True	92131256	92131256	C	T	ENST00000248633.4:c.2364G>A	V788delinsV	Silent	E_14	SNP	True	0	Class 0: This mutation can be originally modeled.	9aa	6aa	Pex1	ENSMUSG00000005907.15	ENSMUST00000121291.8	chr5	24	+	SNP	Silent	E_14	3674078.0	3674078.0	G	A	ENSMUST00000121291.8:c.2367G>A	V789delinsV	3674078.0	3674078.0	G	A	ENSMUST00000121291.8:c.2367G>A	V789delinsV	CLINVAR-H0911925	CLINVAR-H0911925-M01-V01	CLINVAR	2136554.0	False	False	False	False	False	15
PEX1	ENSG00000127980.11	ENST00000248633.4	chr7	24	-	True	92131257	92131257	A	G	ENST00000248633.4:c.2363T>C	V788A	Missense	E_14	SNP	True	0	Class 0: This mutation can be originally modeled.	9aa	6aa	Pex1	ENSMUSG00000005907.15	ENSMUST00000121291.8	chr5	24	+	SNP	Missense	E_14	3674077.0	3674077.0	T	C	ENSMUST00000121291.8:c.2366T>C	V789A	3674077.0	3674077.0	T	C	ENSMUST00000121291.8:c.2366T>C	V789A	CLINVAR-H0911926	CLINVAR-H0911926-M01-V01	CLINVAR	360924.0	False	False	False	False	False	15
PEX1	ENSG00000127980.11	ENST00000248633.4	chr7	24	-	True	92131261	92131261	G	A	ENST00000248633.4:c.2359C>T	L787F	Missense	E_14	SNP	True	0	Class 0: This mutation can be originally modeled.	8aa	7aa	Pex1	ENSMUSG00000005907.15	ENSMUST00000121291.8	chr5	24	+	SNP	Missense	E_14	3674073.0	3674073.0	C	T	ENSMUST00000121291.8:c.2362C>T	L788F	3674073.0	3674073.0	C	T	ENSMUST00000121291.8:c.2362C>T	L788F	CLINVAR-H0911927	CLINVAR-H0911927-M01-V01	CLINVAR	2184695.0	False	False	False	False	False	15
PEX1	ENSG00000127980.11	ENST00000248633.4	chr7	24	-	True	92131271	92131271	A	G	ENST00000248633.4:c.2349T>C	D783delinsD	Silent	E_14	SNP	True	0	Class 0: This mutation can be originally modeled.	4aa	11aa	Pex1	ENSMUSG00000005907.15	ENSMUST00000121291.8	chr5	24	+	SNP	Silent	E_14	3674063.0	3674063.0	C	C	ENSMUST00000121291.8:c.2352C>C	D784delinsD	3674063.0	3674063.0	C	C	ENSMUST00000121291.8:c.2352C>C	D784delinsD	CLINVAR-H0911929	CLINVAR-H0911929-M01-V01	CLINVAR	1579123.0	False	False	False	False	False	15
PEX1	ENSG00000127980.11	ENST00000248633.4	chr7	24	-	True	92131284	92131284	A	G	ENST00000248633.4:c.2336T>C	F779S	Missense	E_14	SNP	True	0	Class 0: This mutation can be originally modeled.	0aa	15aa	Pex1	ENSMUSG00000005907.15	ENSMUST00000121291.8	chr5	24	+	SNP	Missense	E_14	3674050.0	3674050.0	T	C	ENSMUST00000121291.8:c.2339T>C	F780S	3674050.0	3674050.0	T	C	ENSMUST00000121291.8:c.2339T>C	F780S	CLINVAR-H0911930	CLINVAR-H0911930-M01-V01	CLINVAR	2072678.0	False	False	False	False	False	15
PEX1	ENSG00000127980.11	ENST00000248633.4	chr7	24	-	True	92131310	92131310	C	T	ENST00000248633.4:c.2310G>A	Q770delinsQ	Silent	E_14	SNP	True	0	Class 0: This mutation can be originally modeled.	4aa	0aa	Pex1	ENSMUSG00000005907.15	ENSMUST00000121291.8	chr5	24	+	SNP	Silent	E_14	3674024.0	3674024.0	G	A	ENSMUST00000121291.8:c.2313G>A	Q771delinsQ	3674024.0	3674024.0	G	A	ENSMUST00000121291.8:c.2313G>A	Q771delinsQ	CLINVAR-H0911938	CLINVAR-H0911938-M01-V01	CLINVAR	2025354.0	False	False	False	False	False	4
PEX1	ENSG00000127980.11	ENST00000248633.4	chr7	24	-	True	92131312	92131312	G	A	ENST00000248633.4:c.2308C>T	Q770*	Nonsense	E_14	SNP	True	0	Class 0: This mutation can be originally modeled.	4aa	0aa	Pex1	ENSMUSG00000005907.15	ENSMUST00000121291.8	chr5	24	+	SNP	Nonsense	E_14	3674022.0	3674022.0	C	T	ENSMUST00000121291.8:c.2311C>T	Q771*	3674022.0	3674022.0	C	T	ENSMUST00000121291.8:c.2311C>T	Q771*	CLINVAR-H0911939	CLINVAR-H0911939-M01-V01	CLINVAR	2677645.0	False	False	False	False	False	4
PEX1	ENSG00000127980.11	ENST00000248633.4	chr7	24	-	True	92131314	92131314	A	G	ENST00000248633.4:c.2306T>C	L769P	Missense	E_14	SNP	True	0	Class 0: This mutation can be originally modeled.	3aa	1aa	Pex1	ENSMUSG00000005907.15	ENSMUST00000121291.8	chr5	24	+	SNP	Missense	E_14	3674020.0	3674020.0	T	C	ENSMUST00000121291.8:c.2309T>C	L770P	3674020.0	3674020.0	T	C	ENSMUST00000121291.8:c.2309T>C	L770P	CLINVAR-H0911940	CLINVAR-H0911940-M01-V01	CLINVAR	909478.0	False	False	False	False	False	4
PEX1	ENSG00000127980.11	ENST00000248633.4	chr7	24	-	True	92131322	92131322	A	G	ENST00000248633.4:c.2298T>C	D766delinsD	Silent	E_14	SNP	True	0	Class 0: This mutation can be originally modeled.	0aa	4aa	Pex1	ENSMUSG00000005907.15	ENSMUST00000121291.8	chr5	24	+	SNP	Silent	E_14	3674012.0	3674012.0	C	C	ENSMUST00000121291.8:c.2301C>C	D767delinsD	3674012.0	3674012.0	C	C	ENSMUST00000121291.8:c.2301C>C	D767delinsD	CLINVAR-H0911941	CLINVAR-H0911941-M01-V01	CLINVAR	711128.0	False	False	False	False	False	4
PEX1	ENSG00000127980.11	ENST00000248633.4	chr7	24	-	True	92131324	92131324	C	T	ENST00000248633.4:c.2296G>A	D766N	Missense	E_14	SNP	True	0	Class 0: This mutation can be originally modeled.	0aa	4aa	Pex1	ENSMUSG00000005907.15	ENSMUST00000121291.8	chr5	24	+	SNP	Missense	E_14	3674010.0	3674010.0	G	A	ENSMUST00000121291.8:c.2299G>A	D767N	3674010.0	3674010.0	G	A	ENSMUST00000121291.8:c.2299G>A	D767N	CLINVAR-H0911942	CLINVAR-H0911942-M01-V01	CLINVAR	848696.0	False	False	False	False	False	4
PEX1	ENSG00000127980.11	ENST00000248633.4	chr7	24	-	True	92131336	92131336	T	G	ENST00000248633.4:c.2284A>C	N762H	Missense	E_14	SNP	True	0	Class 0: This mutation can be originally modeled.	0aa	0aa	Pex1	ENSMUSG00000005907.15	ENSMUST00000121291.8	chr5	24	+	SNP	Missense	E_14	3674001.0	3674001.0	A	C	ENSMUST00000121291.8:c.2290A>C	N764H	3674001.0	3674001.0	A	C	ENSMUST00000121291.8:c.2290A>C	N764H	CLINVAR-H0911944	CLINVAR-H0911944-M01-V01	CLINVAR	1948859.0	False	False	False	False	False	0
PEX1	ENSG00000127980.11	ENST00000248633.4	chr7	24	-	True	92131340	92131340	A	G	ENST00000248633.4:c.2280T>C	D760delinsD	Silent	E_14	SNP	True	0	Class 0: This mutation can be originally modeled.	1aa	1aa	Pex1	ENSMUSG00000005907.15	ENSMUST00000121291.8	chr5	24	+	SNP	Silent	E_14	3673994.0	3673994.0	T	C	ENSMUST00000121291.8:c.2283T>C	D761delinsD	3673994.0	3673994.0	T	C	ENSMUST00000121291.8:c.2283T>C	D761delinsD	CLINVAR-H0911946	CLINVAR-H0911946-M01-V01	CLINVAR	1101785.0	False	False	False	False	False	2
PEX1	ENSG00000127980.11	ENST00000248633.4	chr7	24	-	True	92131342	92131342	C	G	ENST00000248633.4:c.2278G>C	D760H	Missense	E_14	SNP	True	0	Class 0: This mutation can be originally modeled.	1aa	1aa	Pex1	ENSMUSG00000005907.15	ENSMUST00000121291.8	chr5	24	+	SNP	Missense	E_14	3673992.0	3673992.0	G	C	ENSMUST00000121291.8:c.2281G>C	D761H	3673992.0	3673992.0	G	C	ENSMUST00000121291.8:c.2281G>C	D761H	CLINVAR-H0911947	CLINVAR-H0911947-M01-V01	CLINVAR	639458.0	False	False	False	False	False	2
PEX1	ENSG00000127980.11	ENST00000248633.4	chr7	24	-	True	92131344	92131344	C	T	ENST00000248633.4:c.2276G>A	C759Y	Missense	E_14	SNP	True	0	Class 0: This mutation can be originally modeled.	0aa	2aa	Pex1	ENSMUSG00000005907.15	ENSMUST00000121291.8	chr5	24	+	SNP	Missense	E_14	3673990.0	3673990.0	G	A	ENSMUST00000121291.8:c.2279G>A	C760Y	3673990.0	3673990.0	G	A	ENSMUST00000121291.8:c.2279G>A	C760Y	CLINVAR-H0911948	CLINVAR-H0911948-M01-V01	CLINVAR	1945607.0	False	False	False	False	False	2
PEX1	ENSG00000127980.11	ENST00000248633.4	chr7	24	-	True	92131345	92131345	A	G	ENST00000248633.4:c.2275T>C	C759R	Missense	E_14	SNP	True	0	Class 0: This mutation can be originally modeled.	0aa	2aa	Pex1	ENSMUSG00000005907.15	ENSMUST00000121291.8	chr5	24	+	SNP	Missense	E_14	3673989.0	3673989.0	T	C	ENSMUST00000121291.8:c.2278T>C	C760R	3673989.0	3673989.0	T	C	ENSMUST00000121291.8:c.2278T>C	C760R	CLINVAR-H0911949	CLINVAR-H0911949-M01-V01	CLINVAR	2080605.0	False	False	False	False	False	2
PEX1	ENSG00000127980.11	ENST00000248633.4	chr7	24	-	True	92131351	92131351	A	G	ENST00000248633.4:c.2269T>C	L757delinsL	Silent	E_14	SNP	True	0	Class 0: This mutation can be originally modeled.	3aa	0aa	Pex1	ENSMUSG00000005907.15	ENSMUST00000121291.8	chr5	24	+	SNP	Silent	E_14	3673983.0	3673983.0	C	C	ENSMUST00000121291.8:c.2272C>C	L758delinsL	3673983.0	3673983.0	C	C	ENSMUST00000121291.8:c.2272C>C	L758delinsL	CLINVAR-H0911952	CLINVAR-H0911952-M01-V01	CLINVAR	1139764.0	False	False	False	False	False	3
PEX1	ENSG00000127980.11	ENST00000248633.4	chr7	24	-	True	92131352	92131352	T	C	ENST00000248633.4:c.2268A>G	K756delinsK	Silent	E_14	SNP	True	0	Class 0: This mutation can be originally modeled.	2aa	1aa	Pex1	ENSMUSG00000005907.15	ENSMUST00000121291.8	chr5	24	+	SNP	Silent	E_14	3673982.0	3673982.0	A	G	ENSMUST00000121291.8:c.2271A>G	K757delinsK	3673982.0	3673982.0	A	G	ENSMUST00000121291.8:c.2271A>G	K757delinsK	CLINVAR-H0911953	CLINVAR-H0911953-M01-V01	CLINVAR	594917.0	False	False	False	False	False	3
PEX1	ENSG00000127980.11	ENST00000248633.4	chr7	24	-	True	92131364	92131364	T	C	ENST00000248633.4:c.2256A>G	V752delinsV	Silent	E_14	SNP	True	0	Class 0: This mutation can be originally modeled.	0aa	0aa	Pex1	ENSMUSG00000005907.15	ENSMUST00000121291.8	chr5	24	+	SNP	Silent	E_14	3673970.0	3673970.0	T	G	ENSMUST00000121291.8:c.2259T>G	V753delinsV	3673970.0	3673970.0	T	G	ENSMUST00000121291.8:c.2259T>G	V753delinsV	CLINVAR-H0911955	CLINVAR-H0911955-M01-V01	CLINVAR	1964375.0	False	False	False	False	False	0
PEX1	ENSG00000127980.11	ENST00000248633.4	chr7	24	-	True	92131379	92131379	T	C	ENST00000248633.4:c.2241A>G	E747delinsE	Silent	E_14	SNP	True	0	Class 0: This mutation can be originally modeled.	4aa	2aa	Pex1	ENSMUSG00000005907.15	ENSMUST00000121291.8	chr5	24	+	SNP	Silent	E_14	3673955.0	3673955.0	A	G	ENSMUST00000121291.8:c.2244A>G	E748delinsE	3673955.0	3673955.0	A	G	ENSMUST00000121291.8:c.2244A>G	E748delinsE	CLINVAR-H0911958	CLINVAR-H0911958-M01-V01	CLINVAR	1141480.0	False	False	False	False	False	6
PEX1	ENSG00000127980.11	ENST00000248633.4	chr7	24	-	True	92131380	92131380	T	C	ENST00000248633.4:c.2240A>G	E747G	Missense	E_14	SNP	True	0	Class 0: This mutation can be originally modeled.	4aa	2aa	Pex1	ENSMUSG00000005907.15	ENSMUST00000121291.8	chr5	24	+	SNP	Missense	E_14	3673954.0	3673954.0	A	G	ENSMUST00000121291.8:c.2243A>G	E748G	3673954.0	3673954.0	A	G	ENSMUST00000121291.8:c.2243A>G	E748G	CLINVAR-H0911959	CLINVAR-H0911959-M01-V01	CLINVAR	2141793.0	False	False	False	False	False	6
PEX1	ENSG00000127980.11	ENST00000248633.4	chr7	24	-	True	92131380	92131380	T	G	ENST00000248633.4:c.2240A>C	E747A	Missense	E_14	SNP	True	0	Class 0: This mutation can be originally modeled.	4aa	2aa	Pex1	ENSMUSG00000005907.15	ENSMUST00000121291.8	chr5	24	+	SNP	Missense	E_14	3673954.0	3673954.0	A	C	ENSMUST00000121291.8:c.2243A>C	E748A	3673954.0	3673954.0	A	C	ENSMUST00000121291.8:c.2243A>C	E748A	CLINVAR-H0911960	CLINVAR-H0911960-M01-V01	CLINVAR	842882.0	False	False	False	False	False	6
PEX1	ENSG00000127980.11	ENST00000248633.4	chr7	24	-	True	92131385	92131385	T	A	ENST00000248633.4:c.2235A>T	R745S	Missense	E_14	SNP	True	0	Class 0: This mutation can be originally modeled.	2aa	4aa	Pex1	ENSMUSG00000005907.15	ENSMUST00000121291.8	chr5	24	+	SNP	Missense	E_14	3673949.0	3673949.0	A	T	ENSMUST00000121291.8:c.2238A>T	R746S	3673949.0	3673949.0	A	T	ENSMUST00000121291.8:c.2238A>T	R746S	CLINVAR-H0911961	CLINVAR-H0911961-M01-V01	CLINVAR	1034228.0	False	False	False	False	False	6
PEX1	ENSG00000127980.11	ENST00000248633.4	chr7	24	-	True	92131386	92131386	C	A	ENST00000248633.4:c.2234G>T	R745I	Missense	E_14	SNP	True	0	Class 0: This mutation can be originally modeled.	2aa	4aa	Pex1	ENSMUSG00000005907.15	ENSMUST00000121291.8	chr5	24	+	SNP	Missense	E_14	3673948.0	3673948.0	G	T	ENSMUST00000121291.8:c.2237G>T	R746I	3673948.0	3673948.0	G	T	ENSMUST00000121291.8:c.2237G>T	R746I	CLINVAR-H0911963	CLINVAR-H0911963-M01-V01	CLINVAR	591705.0	False	False	False	False	False	6
PEX1	ENSG00000127980.11	ENST00000248633.4	chr7	24	-	True	92131387	92131387	T	A	ENST00000248633.4:c.2233A>T	R745*	Nonsense	E_14	SNP	True	0	Class 0: This mutation can be originally modeled.	2aa	4aa	Pex1	ENSMUSG00000005907.15	ENSMUST00000121291.8	chr5	24	+	SNP	Nonsense	E_14	3673947.0	3673947.0	A	T	ENSMUST00000121291.8:c.2236A>T	R746*	3673947.0	3673947.0	A	T	ENSMUST00000121291.8:c.2236A>T	R746*	CLINVAR-H0911964	CLINVAR-H0911964-M01-V01	CLINVAR	1725019.0	False	False	False	False	False	6
PEX1	ENSG00000127980.11	ENST00000248633.4	chr7	24	-	True	92131390	92131390	G	A	ENST00000248633.4:c.2230C>T	Q744*	Nonsense	E_14	SNP	True	0	Class 0: This mutation can be originally modeled.	1aa	5aa	Pex1	ENSMUSG00000005907.15	ENSMUST00000121291.8	chr5	24	+	SNP	Nonsense	E_14	3673944.0	3673944.0	C	T	ENSMUST00000121291.8:c.2233C>T	Q745*	3673944.0	3673944.0	C	T	ENSMUST00000121291.8:c.2233C>T	Q745*	CLINVAR-H0911965	CLINVAR-H0911965-M01-V01	CLINVAR	93104.0	False	False	False	False	False	6
PEX1	ENSG00000127980.11	ENST00000248633.4	chr7	24	-	True	92131391	92131391	T	C	ENST00000248633.4:c.2229A>G	E743delinsE	Silent	E_14	SNP	True	0	Class 0: This mutation can be originally modeled.	0aa	6aa	Pex1	ENSMUSG00000005907.15	ENSMUST00000121291.8	chr5	24	+	SNP	Silent	E_14	3673943.0	3673943.0	A	G	ENSMUST00000121291.8:c.2232A>G	E744delinsE	3673943.0	3673943.0	A	G	ENSMUST00000121291.8:c.2232A>G	E744delinsE	CLINVAR-H0911966	CLINVAR-H0911966-M01-V01	CLINVAR	1568541.0	False	False	False	False	False	6
PEX1	ENSG00000127980.11	ENST00000248633.4	chr7	24	-	True	92132361	92132361	A	C	ENST00000248633.4:c.2220T>G	P740delinsP	Silent	E_13	SNP	True	0	Class 0: This mutation can be originally modeled.	2aa	1aa	Pex1	ENSMUSG00000005907.15	ENSMUST00000121291.8	chr5	24	+	SNP	Silent	E_13	3672381.0	3672381.0	C	G	ENSMUST00000121291.8:c.2223C>G	P741delinsP	3672381.0	3672381.0	C	G	ENSMUST00000121291.8:c.2223C>G	P741delinsP	CLINVAR-H0911983	CLINVAR-H0911983-M01-V01	CLINVAR	1529270.0	False	False	False	False	False	3
PEX1	ENSG00000127980.11	ENST00000248633.4	chr7	24	-	True	92132366	92132366	G	A	ENST00000248633.4:c.2215C>T	P739S	Missense	E_13	SNP	True	0	Class 0: This mutation can be originally modeled.	1aa	2aa	Pex1	ENSMUSG00000005907.15	ENSMUST00000121291.8	chr5	24	+	SNP	Missense	E_13	3672376.0	3672376.0	C	T	ENSMUST00000121291.8:c.2218C>T	P740S	3672376.0	3672376.0	C	T	ENSMUST00000121291.8:c.2218C>T	P740S	CLINVAR-H0911984	CLINVAR-H0911984-M01-V01	CLINVAR	2129402.0	False	False	False	False	False	3
PEX1	ENSG00000127980.11	ENST00000248633.4	chr7	24	-	True	92132373	92132373	G	A	ENST00000248633.4:c.2208C>T	H736delinsH	Silent	E_13	SNP	True	0	Class 0: This mutation can be originally modeled.	5aa	0aa	Pex1	ENSMUSG00000005907.15	ENSMUST00000121291.8	chr5	24	+	SNP	Silent	E_13	3672369.0	3672369.0	C	T	ENSMUST00000121291.8:c.2211C>T	H737delinsH	3672369.0	3672369.0	C	T	ENSMUST00000121291.8:c.2211C>T	H737delinsH	CLINVAR-H0911986	CLINVAR-H0911986-M01-V01	CLINVAR	1562261.0	False	False	False	False	False	5
PEX1	ENSG00000127980.11	ENST00000248633.4	chr7	24	-	True	92132376	92132376	T	C	ENST00000248633.4:c.2205A>G	Q735delinsQ	Silent	E_13	SNP	True	0	Class 0: This mutation can be originally modeled.	4aa	1aa	Pex1	ENSMUSG00000005907.15	ENSMUST00000121291.8	chr5	24	+	SNP	Silent	E_13	3672366.0	3672366.0	G	G	ENSMUST00000121291.8:c.2208G>G	Q736delinsQ	3672366.0	3672366.0	G	G	ENSMUST00000121291.8:c.2208G>G	Q736delinsQ	CLINVAR-H0911987	CLINVAR-H0911987-M01-V01	CLINVAR	1583727.0	False	False	False	False	False	5
PEX1	ENSG00000127980.11	ENST00000248633.4	chr7	24	-	True	92132379	92132379	G	A	ENST00000248633.4:c.2202C>T	V734delinsV	Silent	E_13	SNP	True	0	Class 0: This mutation can be originally modeled.	3aa	2aa	Pex1	ENSMUSG00000005907.15	ENSMUST00000121291.8	chr5	24	+	SNP	Silent	E_13	3672363.0	3672363.0	C	T	ENSMUST00000121291.8:c.2205C>T	V735delinsV	3672363.0	3672363.0	C	T	ENSMUST00000121291.8:c.2205C>T	V735delinsV	CLINVAR-H0911988	CLINVAR-H0911988-M01-V01	CLINVAR	2108780.0	False	False	False	False	False	5
PEX1	ENSG00000127980.11	ENST00000248633.4	chr7	24	-	True	92132381	92132381	C	T	ENST00000248633.4:c.2200G>A	V734I	Missense	E_13	SNP	True	0	Class 0: This mutation can be originally modeled.	3aa	2aa	Pex1	ENSMUSG00000005907.15	ENSMUST00000121291.8	chr5	24	+	SNP	Missense	E_13	3672361.0	3672361.0	G	A	ENSMUST00000121291.8:c.2203G>A	V735I	3672361.0	3672361.0	G	A	ENSMUST00000121291.8:c.2203G>A	V735I	CLINVAR-H0911989	CLINVAR-H0911989-M01-V01	CLINVAR	971689.0	False	False	False	False	False	5
PEX1	ENSG00000127980.11	ENST00000248633.4	chr7	24	-	True	92132382	92132382	G	A	ENST00000248633.4:c.2199C>T	C733delinsC	Silent	E_13	SNP	True	0	Class 0: This mutation can be originally modeled.	2aa	3aa	Pex1	ENSMUSG00000005907.15	ENSMUST00000121291.8	chr5	24	+	SNP	Silent	E_13	3672360.0	3672360.0	T	T	ENSMUST00000121291.8:c.2202T>T	C734delinsC	3672360.0	3672360.0	T	T	ENSMUST00000121291.8:c.2202T>T	C734delinsC	CLINVAR-H0911990	CLINVAR-H0911990-M01-V01	CLINVAR	2140396.0	False	False	False	False	False	5
PEX1	ENSG00000127980.11	ENST00000248633.4	chr7	24	-	True	92132382	92132382	G	T	ENST00000248633.4:c.2199C>A	C733*	Nonsense	E_13	SNP	True	0	Class 0: This mutation can be originally modeled.	2aa	3aa	Pex1	ENSMUSG00000005907.15	ENSMUST00000121291.8	chr5	24	+	SNP	Nonsense	E_13	3672360.0	3672360.0	T	A	ENSMUST00000121291.8:c.2202T>A	C734*	3672360.0	3672360.0	T	A	ENSMUST00000121291.8:c.2202T>A	C734*	CLINVAR-H0911991	CLINVAR-H0911991-M01-V01	CLINVAR	1726416.0	False	False	False	False	False	5
PEX1	ENSG00000127980.11	ENST00000248633.4	chr7	24	-	True	92132386	92132386	T	C	ENST00000248633.4:c.2195A>G	Q732R	Missense	E_13	SNP	True	0	Class 0: This mutation can be originally modeled.	1aa	4aa	Pex1	ENSMUSG00000005907.15	ENSMUST00000121291.8	chr5	24	+	SNP	Missense	E_13	3672356.0	3672356.0	A	G	ENSMUST00000121291.8:c.2198A>G	Q733R	3672356.0	3672356.0	A	G	ENSMUST00000121291.8:c.2198A>G	Q733R	CLINVAR-H0911992	CLINVAR-H0911992-M01-V01	CLINVAR	1307482.0	False	False	False	False	False	5
PEX1	ENSG00000127980.11	ENST00000248633.4	chr7	24	-	True	92132405	92132405	G	A	ENST00000248633.4:c.2176C>T	Q726*	Nonsense	E_13	SNP	True	0	Class 0: This mutation can be originally modeled.	4aa	1aa	Pex1	ENSMUSG00000005907.15	ENSMUST00000121291.8	chr5	24	+	SNP	Nonsense	E_13	3672337.0	3672337.0	C	T	ENSMUST00000121291.8:c.2179C>T	Q727*	3672337.0	3672337.0	C	T	ENSMUST00000121291.8:c.2179C>T	Q727*	CLINVAR-H0911994	CLINVAR-H0911994-M01-V01	CLINVAR	191336.0	False	False	False	False	False	5
PEX1	ENSG00000127980.11	ENST00000248633.4	chr7	24	-	True	92132407	92132407	G	A	ENST00000248633.4:c.2174C>T	A725V	Missense	E_13	SNP	True	0	Class 0: This mutation can be originally modeled.	3aa	2aa	Pex1	ENSMUSG00000005907.15	ENSMUST00000121291.8	chr5	24	+	SNP	Missense	E_13	3672335.0	3672335.0	C	T	ENSMUST00000121291.8:c.2177C>T	A726V	3672335.0	3672335.0	C	T	ENSMUST00000121291.8:c.2177C>T	A726V	CLINVAR-H0911995	CLINVAR-H0911995-M01-V01	CLINVAR	1492121.0	False	False	False	False	False	5
PEX1	ENSG00000127980.11	ENST00000248633.4	chr7	24	-	True	92132416	92132416	A	G	ENST00000248633.4:c.2165T>C	L722P	Missense	E_13	SNP	True	0	Class 0: This mutation can be originally modeled.	0aa	5aa	Pex1	ENSMUSG00000005907.15	ENSMUST00000121291.8	chr5	24	+	SNP	Missense	E_13	3672326.0	3672326.0	T	C	ENSMUST00000121291.8:c.2168T>C	L723P	3672326.0	3672326.0	T	C	ENSMUST00000121291.8:c.2168T>C	L723P	CLINVAR-H0911997	CLINVAR-H0911997-M01-V01	CLINVAR	1805623.0	False	False	False	False	False	5
PEX1	ENSG00000127980.11	ENST00000248633.4	chr7	24	-	True	92132433	92132433	T	C	ENST00000248633.4:c.2148A>G	Q716delinsQ	Silent	E_13	SNP	True	0	Class 0: This mutation can be originally modeled.	1aa	4aa	Pex1	ENSMUSG00000005907.15	ENSMUST00000121291.8	chr5	24	+	SNP	Silent	E_13	3672309.0	3672309.0	G	G	ENSMUST00000121291.8:c.2151G>G	Q717delinsQ	3672309.0	3672309.0	G	G	ENSMUST00000121291.8:c.2151G>G	Q717delinsQ	CLINVAR-H0912001	CLINVAR-H0912001-M01-V01	CLINVAR	1144384.0	False	False	False	False	False	5
PEX1	ENSG00000127980.11	ENST00000248633.4	chr7	24	-	True	92132436	92132436	C	A	ENST00000248633.4:c.2145G>T	Q715H	Missense	E_13	SNP	True	0	Class 0: This mutation can be originally modeled.	0aa	5aa	Pex1	ENSMUSG00000005907.15	ENSMUST00000121291.8	chr5	24	+	SNP	Missense	E_13	3672306.0	3672306.0	G	T	ENSMUST00000121291.8:c.2148G>T	Q716H	3672306.0	3672306.0	G	T	ENSMUST00000121291.8:c.2148G>T	Q716H	CLINVAR-H0912003	CLINVAR-H0912003-M01-V01	CLINVAR	1001665.0	False	False	False	False	False	5
PEX1	ENSG00000127980.11	ENST00000248633.4	chr7	24	-	True	92132443	92132443	T	C	ENST00000248633.4:c.2138A>G	Q713R	Missense	E_13	SNP	True	0	Class 0: This mutation can be originally modeled.	10aa	0aa	Pex1	ENSMUSG00000005907.15	ENSMUST00000121291.8	chr5	24	+	SNP	Missense	E_13	3672299.0	3672299.0	A	G	ENSMUST00000121291.8:c.2141A>G	Q714R	3672299.0	3672299.0	A	G	ENSMUST00000121291.8:c.2141A>G	Q714R	CLINVAR-H0912005	CLINVAR-H0912005-M01-V01	CLINVAR	641630.0	False	False	False	False	False	10
PEX1	ENSG00000127980.11	ENST00000248633.4	chr7	24	-	True	92132444	92132444	G	A	ENST00000248633.4:c.2137C>T	Q713*	Nonsense	E_13	SNP	True	0	Class 0: This mutation can be originally modeled.	10aa	0aa	Pex1	ENSMUSG00000005907.15	ENSMUST00000121291.8	chr5	24	+	SNP	Nonsense	E_13	3672298.0	3672298.0	C	T	ENSMUST00000121291.8:c.2140C>T	Q714*	3672298.0	3672298.0	C	T	ENSMUST00000121291.8:c.2140C>T	Q714*	CLINVAR-H0912006	CLINVAR-H0912006-M01-V01	CLINVAR	371699.0	False	False	False	False	False	10
PEX1	ENSG00000127980.11	ENST00000248633.4	chr7	24	-	True	92132446	92132446	C	A	ENST00000248633.4:c.2135G>T	S712I	Missense	E_13	SNP	True	0	Class 0: This mutation can be originally modeled.	9aa	1aa	Pex1	ENSMUSG00000005907.15	ENSMUST00000121291.8	chr5	24	+	SNP	Missense	E_13	3672296.0	3672296.0	G	T	ENSMUST00000121291.8:c.2138G>T	S713I	3672296.0	3672296.0	G	T	ENSMUST00000121291.8:c.2138G>T	S713I	CLINVAR-H0912007	CLINVAR-H0912007-M01-V01	CLINVAR	1971837.0	False	False	False	False	False	10
PEX1	ENSG00000127980.11	ENST00000248633.4	chr7	24	-	True	92132447	92132447	T	C	ENST00000248633.4:c.2134A>G	S712G	Missense	E_13	SNP	True	0	Class 0: This mutation can be originally modeled.	9aa	1aa	Pex1	ENSMUSG00000005907.15	ENSMUST00000121291.8	chr5	24	+	SNP	Missense	E_13	3672295.0	3672295.0	A	G	ENSMUST00000121291.8:c.2137A>G	S713G	3672295.0	3672295.0	A	G	ENSMUST00000121291.8:c.2137A>G	S713G	CLINVAR-H0912008	CLINVAR-H0912008-M01-V01	CLINVAR	2247376.0	False	False	False	False	False	10
PEX1	ENSG00000127980.11	ENST00000248633.4	chr7	24	-	True	92132455	92132455	A	C	ENST00000248633.4:c.2126T>G	I709S	Missense	E_13	SNP	True	0	Class 0: This mutation can be originally modeled.	6aa	4aa	Pex1	ENSMUSG00000005907.15	ENSMUST00000121291.8	chr5	24	+	SNP	Missense	E_13	3672287.0	3672287.0	T	G	ENSMUST00000121291.8:c.2129T>G	I710S	3672287.0	3672287.0	T	G	ENSMUST00000121291.8:c.2129T>G	I710S	CLINVAR-H0912009	CLINVAR-H0912009-M01-V01	CLINVAR	1942564.0	False	False	False	False	False	10
PEX1	ENSG00000127980.11	ENST00000248633.4	chr7	24	-	True	92132457	92132457	C	G	ENST00000248633.4:c.2124G>C	L708delinsL	Silent	E_13	SNP	True	0	Class 0: This mutation can be originally modeled.	5aa	5aa	Pex1	ENSMUSG00000005907.15	ENSMUST00000121291.8	chr5	24	+	SNP	Silent	E_13	3672285.0	3672285.0	C	C	ENSMUST00000121291.8:c.2127C>C	L709delinsL	3672285.0	3672285.0	C	C	ENSMUST00000121291.8:c.2127C>C	L709delinsL	CLINVAR-H0912010	CLINVAR-H0912010-M01-V01	CLINVAR	1110231.0	False	False	False	False	False	10
PEX1	ENSG00000127980.11	ENST00000248633.4	chr7	24	-	True	92132460	92132460	T	C	ENST00000248633.4:c.2121A>G	A707delinsA	Silent	E_13	SNP	True	0	Class 0: This mutation can be originally modeled.	4aa	6aa	Pex1	ENSMUSG00000005907.15	ENSMUST00000121291.8	chr5	24	+	SNP	Silent	E_13	3672282.0	3672282.0	A	G	ENSMUST00000121291.8:c.2124A>G	A708delinsA	3672282.0	3672282.0	A	G	ENSMUST00000121291.8:c.2124A>G	A708delinsA	CLINVAR-H0912011	CLINVAR-H0912011-M01-V01	CLINVAR	1153271.0	False	False	False	False	False	10
PEX1	ENSG00000127980.11	ENST00000248633.4	chr7	24	-	True	92132467	92132467	A	C	ENST00000248633.4:c.2114T>G	L705W	Missense	E_13	SNP	True	0	Class 0: This mutation can be originally modeled.	2aa	8aa	Pex1	ENSMUSG00000005907.15	ENSMUST00000121291.8	chr5	24	+	SNP	Missense	E_13	3672275.0	3672275.0	T	G	ENSMUST00000121291.8:c.2117T>G	L706W	3672275.0	3672275.0	T	G	ENSMUST00000121291.8:c.2117T>G	L706W	CLINVAR-H0912012	CLINVAR-H0912012-M01-V01	CLINVAR	217428.0	False	False	False	False	False	10
PEX1	ENSG00000127980.11	ENST00000248633.4	chr7	24	-	True	92132487	92132487	C	T	ENST00000248633.4:c.2094G>A	E698delinsE	Silent	E_13	SNP	True	0	Class 0: This mutation can be originally modeled.	16aa	1aa	Pex1	ENSMUSG00000005907.15	ENSMUST00000121291.8	chr5	24	+	SNP	Silent	E_13	3672255.0	3672255.0	G	A	ENSMUST00000121291.8:c.2097G>A	E699delinsE	3672255.0	3672255.0	G	A	ENSMUST00000121291.8:c.2097G>A	E699delinsE	CLINVAR-H0912015	CLINVAR-H0912015-M01-V01	CLINVAR	1551678.0	False	False	False	False	False	17
PEX1	ENSG00000127980.11	ENST00000248633.4	chr7	24	-	True	92132488	92132488	T	C	ENST00000248633.4:c.2093A>G	E698G	Missense	E_13	SNP	True	0	Class 0: This mutation can be originally modeled.	16aa	1aa	Pex1	ENSMUSG00000005907.15	ENSMUST00000121291.8	chr5	24	+	SNP	Missense	E_13	3672254.0	3672254.0	A	G	ENSMUST00000121291.8:c.2096A>G	E699G	3672254.0	3672254.0	A	G	ENSMUST00000121291.8:c.2096A>G	E699G	CLINVAR-H0912016	CLINVAR-H0912016-M01-V01	CLINVAR	1023039.0	False	False	False	False	False	17
PEX1	ENSG00000127980.11	ENST00000248633.4	chr7	24	-	True	92132493	92132493	T	C	ENST00000248633.4:c.2088A>G	I696M	Missense	E_13	SNP	True	0	Class 0: This mutation can be originally modeled.	14aa	3aa	Pex1	ENSMUSG00000005907.15	ENSMUST00000121291.8	chr5	24	+	SNP	Missense	E_13	3672249.0	3672249.0	C	G	ENSMUST00000121291.8:c.2091C>G	I697M	3672249.0	3672249.0	C	G	ENSMUST00000121291.8:c.2091C>G	I697M	CLINVAR-H0912018	CLINVAR-H0912018-M01-V01	CLINVAR	129882.0	False	False	False	False	False	17
PEX1	ENSG00000127980.11	ENST00000248633.4	chr7	24	-	True	92132495	92132495	T	C	ENST00000248633.4:c.2086A>G	I696V	Missense	E_13	SNP	True	0	Class 0: This mutation can be originally modeled.	14aa	3aa	Pex1	ENSMUSG00000005907.15	ENSMUST00000121291.8	chr5	24	+	SNP	Missense	E_13	3672247.0	3672247.0	A	G	ENSMUST00000121291.8:c.2089A>G	I697V	3672247.0	3672247.0	A	G	ENSMUST00000121291.8:c.2089A>G	I697V	CLINVAR-H0912019	CLINVAR-H0912019-M01-V01	CLINVAR	990546.0	False	False	False	False	False	17
PEX1	ENSG00000127980.11	ENST00000248633.4	chr7	24	-	True	92132497	92132497	A	G	ENST00000248633.4:c.2084T>C	M695T	Missense	E_13	SNP	True	0	Class 0: This mutation can be originally modeled.	13aa	4aa	Pex1	ENSMUSG00000005907.15	ENSMUST00000121291.8	chr5	24	+	SNP	Missense	E_13	3672245.0	3672245.0	T	C	ENSMUST00000121291.8:c.2087T>C	M696T	3672245.0	3672245.0	T	C	ENSMUST00000121291.8:c.2087T>C	M696T	CLINVAR-H0912022	CLINVAR-H0912022-M01-V01	CLINVAR	594915.0	False	False	False	False	False	17
PEX1	ENSG00000127980.11	ENST00000248633.4	chr7	24	-	True	92132509	92132509	G	A	ENST00000248633.4:c.2072C>T	A691V	Missense	E_13	SNP	True	0	Class 0: This mutation can be originally modeled.	9aa	8aa	Pex1	ENSMUSG00000005907.15	ENSMUST00000121291.8	chr5	24	+	SNP	Missense	E_13	3672233.0	3672233.0	C	T	ENSMUST00000121291.8:c.2075C>T	A692V	3672233.0	3672233.0	C	T	ENSMUST00000121291.8:c.2075C>T	A692V	CLINVAR-H0912024	CLINVAR-H0912024-M01-V01	CLINVAR	360925.0	False	False	False	False	False	17
PEX1	ENSG00000127980.11	ENST00000248633.4	chr7	24	-	True	92134048	92134048	T	C	ENST00000248633.4:c.2069A>G	H690R	Missense	E_12	SNP	True	0	Class 0: This mutation can be originally modeled.	8aa	9aa	Pex1	ENSMUSG00000005907.15	ENSMUST00000121291.8	chr5	24	+	SNP	Missense	E_12	3670763.0	3670763.0	A	G	ENSMUST00000121291.8:c.2072A>G	H691R	3670763.0	3670763.0	A	G	ENSMUST00000121291.8:c.2072A>G	H691R	CLINVAR-H0912038	CLINVAR-H0912038-M01-V01	CLINVAR	2135927.0	False	False	False	False	False	17
PEX1	ENSG00000127980.11	ENST00000248633.4	chr7	24	-	True	92134050	92134050	A	C	ENST00000248633.4:c.2067T>G	A689delinsA	Silent	E_12	SNP	True	0	Class 0: This mutation can be originally modeled.	7aa	10aa	Pex1	ENSMUSG00000005907.15	ENSMUST00000121291.8	chr5	24	+	SNP	Silent	E_12	3670761.0	3670761.0	A	G	ENSMUST00000121291.8:c.2070A>G	A690delinsA	3670761.0	3670761.0	A	G	ENSMUST00000121291.8:c.2070A>G	A690delinsA	CLINVAR-H0912039	CLINVAR-H0912039-M01-V01	CLINVAR	1553253.0	False	False	False	False	False	17
PEX1	ENSG00000127980.11	ENST00000248633.4	chr7	24	-	True	92134057	92134057	C	A	ENST00000248633.4:c.2060G>T	R687L	Missense	E_12	SNP	True	0	Class 0: This mutation can be originally modeled.	5aa	12aa	Pex1	ENSMUSG00000005907.15	ENSMUST00000121291.8	chr5	24	+	SNP	Missense	E_12	3670754.0	3670754.0	G	T	ENSMUST00000121291.8:c.2063G>T	R688L	3670754.0	3670754.0	G	T	ENSMUST00000121291.8:c.2063G>T	R688L	CLINVAR-H0912041	CLINVAR-H0912041-M01-V01	CLINVAR	1919784.0	False	False	False	False	False	17
PEX1	ENSG00000127980.11	ENST00000248633.4	chr7	24	-	True	92134057	92134057	C	T	ENST00000248633.4:c.2060G>A	R687Q	Missense	E_12	SNP	True	0	Class 0: This mutation can be originally modeled.	5aa	12aa	Pex1	ENSMUSG00000005907.15	ENSMUST00000121291.8	chr5	24	+	SNP	Missense	E_12	3670754.0	3670754.0	G	A	ENSMUST00000121291.8:c.2063G>A	R688Q	3670754.0	3670754.0	G	A	ENSMUST00000121291.8:c.2063G>A	R688Q	CLINVAR-H0912042	CLINVAR-H0912042-M01-V01	CLINVAR	498170.0	False	False	False	False	False	17
PEX1	ENSG00000127980.11	ENST00000248633.4	chr7	24	-	True	92134058	92134058	G	A	ENST00000248633.4:c.2059C>T	R687W	Missense	E_12	SNP	True	0	Class 0: This mutation can be originally modeled.	5aa	12aa	Pex1	ENSMUSG00000005907.15	ENSMUST00000121291.8	chr5	24	+	SNP	Missense	E_12	3670753.0	3670753.0	C	T	ENSMUST00000121291.8:c.2062C>T	R688W	3670753.0	3670753.0	C	T	ENSMUST00000121291.8:c.2062C>T	R688W	CLINVAR-H0912043	CLINVAR-H0912043-M01-V01	CLINVAR	1034227.0	False	False	False	False	False	17
PEX1	ENSG00000127980.11	ENST00000248633.4	chr7	24	-	True	92134058	92134058	G	T	ENST00000248633.4:c.2059C>A	R687delinsR	Silent	E_12	SNP	True	0	Class 0: This mutation can be originally modeled.	5aa	12aa	Pex1	ENSMUSG00000005907.15	ENSMUST00000121291.8	chr5	24	+	SNP	Silent	E_12	3670753.0	3670753.0	C	A	ENSMUST00000121291.8:c.2062C>A	R688delinsR	3670753.0	3670753.0	C	A	ENSMUST00000121291.8:c.2062C>A	R688delinsR	CLINVAR-H0912044	CLINVAR-H0912044-M01-V01	CLINVAR	1609633.0	False	False	False	False	False	17
PEX1	ENSG00000127980.11	ENST00000248633.4	chr7	24	-	True	92134060	92134060	T	C	ENST00000248633.4:c.2057A>G	Q686R	Missense	E_12	SNP	True	0	Class 0: This mutation can be originally modeled.	4aa	13aa	Pex1	ENSMUSG00000005907.15	ENSMUST00000121291.8	chr5	24	+	SNP	Missense	E_12	3670751.0	3670751.0	A	G	ENSMUST00000121291.8:c.2060A>G	Q687R	3670751.0	3670751.0	A	G	ENSMUST00000121291.8:c.2060A>G	Q687R	CLINVAR-H0912045	CLINVAR-H0912045-M01-V01	CLINVAR	909479.0	False	False	False	False	False	17
PEX1	ENSG00000127980.11	ENST00000248633.4	chr7	24	-	True	92134067	92134067	G	A	ENST00000248633.4:c.2050C>T	Q684*	Nonsense	E_12	SNP	True	0	Class 0: This mutation can be originally modeled.	2aa	15aa	Pex1	ENSMUSG00000005907.15	ENSMUST00000121291.8	chr5	24	+	SNP	Nonsense	E_12	3670744.0	3670744.0	C	T	ENSMUST00000121291.8:c.2053C>T	Q685*	3670744.0	3670744.0	C	T	ENSMUST00000121291.8:c.2053C>T	Q685*	CLINVAR-H0912047	CLINVAR-H0912047-M01-V01	CLINVAR	2094567.0	False	False	False	False	False	17
PEX1	ENSG00000127980.11	ENST00000248633.4	chr7	24	-	True	92134068	92134068	C	T	ENST00000248633.4:c.2049G>A	V683delinsV	Silent	E_12	SNP	True	0	Class 0: This mutation can be originally modeled.	1aa	16aa	Pex1	ENSMUSG00000005907.15	ENSMUST00000121291.8	chr5	24	+	SNP	Silent	E_12	3670743.0	3670743.0	G	A	ENSMUST00000121291.8:c.2052G>A	V684delinsV	3670743.0	3670743.0	G	A	ENSMUST00000121291.8:c.2052G>A	V684delinsV	CLINVAR-H0912048	CLINVAR-H0912048-M01-V01	CLINVAR	1143833.0	False	False	False	False	False	17
PEX1	ENSG00000127980.11	ENST00000248633.4	chr7	24	-	True	92134071	92134071	C	A	ENST00000248633.4:c.2046G>T	A682delinsA	Silent	E_12	SNP	True	0	Class 0: This mutation can be originally modeled.	0aa	17aa	Pex1	ENSMUSG00000005907.15	ENSMUST00000121291.8	chr5	24	+	SNP	Silent	E_12	3670740.0	3670740.0	G	T	ENSMUST00000121291.8:c.2049G>T	A683delinsA	3670740.0	3670740.0	G	T	ENSMUST00000121291.8:c.2049G>T	A683delinsA	CLINVAR-H0912049	CLINVAR-H0912049-M01-V01	CLINVAR	1084060.0	False	False	False	False	False	17
PEX1	ENSG00000127980.11	ENST00000248633.4	chr7	24	-	True	92134071	92134071	C	T	ENST00000248633.4:c.2046G>A	A682delinsA	Silent	E_12	SNP	True	0	Class 0: This mutation can be originally modeled.	0aa	17aa	Pex1	ENSMUSG00000005907.15	ENSMUST00000121291.8	chr5	24	+	SNP	Silent	E_12	3670740.0	3670740.0	G	A	ENSMUST00000121291.8:c.2049G>A	A683delinsA	3670740.0	3670740.0	G	A	ENSMUST00000121291.8:c.2049G>A	A683delinsA	CLINVAR-H0912050	CLINVAR-H0912050-M01-V01	CLINVAR	1088104.0	False	False	False	False	False	17
PEX1	ENSG00000127980.11	ENST00000248633.4	chr7	24	-	True	92134072	92134072	G	A	ENST00000248633.4:c.2045C>T	A682V	Missense	E_12	SNP	True	0	Class 0: This mutation can be originally modeled.	0aa	17aa	Pex1	ENSMUSG00000005907.15	ENSMUST00000121291.8	chr5	24	+	SNP	Missense	E_12	3670739.0	3670739.0	C	T	ENSMUST00000121291.8:c.2048C>T	A683V	3670739.0	3670739.0	C	T	ENSMUST00000121291.8:c.2048C>T	A683V	CLINVAR-H0912051	CLINVAR-H0912051-M01-V01	CLINVAR	497946.0	False	False	False	False	False	17
PEX1	ENSG00000127980.11	ENST00000248633.4	chr7	24	-	True	92134073	92134073	C	T	ENST00000248633.4:c.2044G>A	A682T	Missense	E_12	SNP	True	0	Class 0: This mutation can be originally modeled.	0aa	17aa	Pex1	ENSMUSG00000005907.15	ENSMUST00000121291.8	chr5	24	+	SNP	Missense	E_12	3670738.0	3670738.0	G	A	ENSMUST00000121291.8:c.2047G>A	A683T	3670738.0	3670738.0	G	A	ENSMUST00000121291.8:c.2047G>A	A683T	CLINVAR-H0912052	CLINVAR-H0912052-M01-V01	CLINVAR	1395714.0	False	False	False	False	False	17
PEX1	ENSG00000127980.11	ENST00000248633.4	chr7	24	-	True	92134093	92134093	T	C	ENST00000248633.4:c.2024A>G	E675G	Missense	E_12	SNP	True	0	Class 0: This mutation can be originally modeled.	2aa	0aa	Pex1	ENSMUSG00000005907.15	ENSMUST00000121291.8	chr5	24	+	SNP	Missense	E_12	3670718.0	3670718.0	A	G	ENSMUST00000121291.8:c.2027A>G	E676G	3670718.0	3670718.0	A	G	ENSMUST00000121291.8:c.2027A>G	E676G	CLINVAR-H0912057	CLINVAR-H0912057-M01-V01	CLINVAR	1499301.0	False	False	False	False	False	2
PEX1	ENSG00000127980.11	ENST00000248633.4	chr7	24	-	True	92134095	92134095	C	G	ENST00000248633.4:c.2022G>C	P674delinsP	Silent	E_12	SNP	True	0	Class 0: This mutation can be originally modeled.	1aa	1aa	Pex1	ENSMUSG00000005907.15	ENSMUST00000121291.8	chr5	24	+	SNP	Silent	E_12	3670716.0	3670716.0	C	C	ENSMUST00000121291.8:c.2025C>C	P675delinsP	3670716.0	3670716.0	C	C	ENSMUST00000121291.8:c.2025C>C	P675delinsP	CLINVAR-H0912058	CLINVAR-H0912058-M01-V01	CLINVAR	1945692.0	False	False	False	False	False	2
PEX1	ENSG00000127980.11	ENST00000248633.4	chr7	24	-	True	92134095	92134095	C	T	ENST00000248633.4:c.2022G>A	P674delinsP	Silent	E_12	SNP	True	0	Class 0: This mutation can be originally modeled.	1aa	1aa	Pex1	ENSMUSG00000005907.15	ENSMUST00000121291.8	chr5	24	+	SNP	Silent	E_12	3670716.0	3670716.0	C	A	ENSMUST00000121291.8:c.2025C>A	P675delinsP	3670716.0	3670716.0	C	A	ENSMUST00000121291.8:c.2025C>A	P675delinsP	CLINVAR-H0912059	CLINVAR-H0912059-M01-V01	CLINVAR	2146357.0	False	False	False	False	False	2
PEX1	ENSG00000127980.11	ENST00000248633.4	chr7	24	-	True	92134096	92134096	G	A	ENST00000248633.4:c.2021C>T	P674L	Missense	E_12	SNP	True	0	Class 0: This mutation can be originally modeled.	1aa	1aa	Pex1	ENSMUSG00000005907.15	ENSMUST00000121291.8	chr5	24	+	SNP	Missense	E_12	3670715.0	3670715.0	C	T	ENSMUST00000121291.8:c.2024C>T	P675L	3670715.0	3670715.0	C	T	ENSMUST00000121291.8:c.2024C>T	P675L	CLINVAR-H0912060	CLINVAR-H0912060-M01-V01	CLINVAR	290970.0	False	False	False	False	False	2
PEX1	ENSG00000127980.11	ENST00000248633.4	chr7	24	-	True	92134098	92134098	G	A	ENST00000248633.4:c.2019C>T	V673delinsV	Silent	E_12	SNP	True	0	Class 0: This mutation can be originally modeled.	0aa	2aa	Pex1	ENSMUSG00000005907.15	ENSMUST00000121291.8	chr5	24	+	SNP	Silent	E_12	3670713.0	3670713.0	C	T	ENSMUST00000121291.8:c.2022C>T	V674delinsV	3670713.0	3670713.0	C	T	ENSMUST00000121291.8:c.2022C>T	V674delinsV	CLINVAR-H0912061	CLINVAR-H0912061-M01-V01	CLINVAR	1082336.0	False	False	False	False	False	2
PEX1	ENSG00000127980.11	ENST00000248633.4	chr7	24	-	True	92134098	92134098	G	C	ENST00000248633.4:c.2019C>G	V673delinsV	Silent	E_12	SNP	True	0	Class 0: This mutation can be originally modeled.	0aa	2aa	Pex1	ENSMUSG00000005907.15	ENSMUST00000121291.8	chr5	24	+	SNP	Silent	E_12	3670713.0	3670713.0	C	G	ENSMUST00000121291.8:c.2022C>G	V674delinsV	3670713.0	3670713.0	C	G	ENSMUST00000121291.8:c.2022C>G	V674delinsV	CLINVAR-H0912062	CLINVAR-H0912062-M01-V01	CLINVAR	2689677.0	False	False	False	False	False	2
PEX1	ENSG00000127980.11	ENST00000248633.4	chr7	24	-	True	92134098	92134098	G	T	ENST00000248633.4:c.2019C>A	V673delinsV	Silent	E_12	SNP	True	0	Class 0: This mutation can be originally modeled.	0aa	2aa	Pex1	ENSMUSG00000005907.15	ENSMUST00000121291.8	chr5	24	+	SNP	Silent	E_12	3670713.0	3670713.0	C	A	ENSMUST00000121291.8:c.2022C>A	V674delinsV	3670713.0	3670713.0	C	A	ENSMUST00000121291.8:c.2022C>A	V674delinsV	CLINVAR-H0912063	CLINVAR-H0912063-M01-V01	CLINVAR	1120847.0	False	False	False	False	False	2
PEX1	ENSG00000127980.11	ENST00000248633.4	chr7	24	-	True	92134100	92134100	C	G	ENST00000248633.4:c.2017G>C	V673L	Missense	E_12	SNP	True	0	Class 0: This mutation can be originally modeled.	0aa	2aa	Pex1	ENSMUSG00000005907.15	ENSMUST00000121291.8	chr5	24	+	SNP	Missense	E_12	3670711.0	3670711.0	G	C	ENSMUST00000121291.8:c.2020G>C	V674L	3670711.0	3670711.0	G	C	ENSMUST00000121291.8:c.2020G>C	V674L	CLINVAR-H0912065	CLINVAR-H0912065-M01-V01	CLINVAR	2682981.0	False	False	False	False	False	2
PEX1	ENSG00000127980.11	ENST00000248633.4	chr7	24	-	True	92134105	92134105	G	C	ENST00000248633.4:c.2012C>G	P671R	Missense	E_12	SNP	True	0	Class 0: This mutation can be originally modeled.	11aa	0aa	Pex1	ENSMUSG00000005907.15	ENSMUST00000121291.8	chr5	24	+	SNP	Missense	E_12	3670706.0	3670706.0	C	G	ENSMUST00000121291.8:c.2015C>G	P672R	3670706.0	3670706.0	C	G	ENSMUST00000121291.8:c.2015C>G	P672R	CLINVAR-H0912068	CLINVAR-H0912068-M01-V01	CLINVAR	2001516.0	False	False	False	False	False	11
PEX1	ENSG00000127980.11	ENST00000248633.4	chr7	24	-	True	92134107	92134107	C	T	ENST00000248633.4:c.2010G>A	L670delinsL	Silent	E_12	SNP	True	0	Class 0: This mutation can be originally modeled.	10aa	1aa	Pex1	ENSMUSG00000005907.15	ENSMUST00000121291.8	chr5	24	+	SNP	Silent	E_12	3670704.0	3670704.0	G	A	ENSMUST00000121291.8:c.2013G>A	L671delinsL	3670704.0	3670704.0	G	A	ENSMUST00000121291.8:c.2013G>A	L671delinsL	CLINVAR-H0912069	CLINVAR-H0912069-M01-V01	CLINVAR	1095505.0	False	False	False	False	False	11
PEX1	ENSG00000127980.11	ENST00000248633.4	chr7	24	-	True	92134110	92134110	T	A	ENST00000248633.4:c.2007A>T	G669delinsG	Silent	E_12	SNP	True	0	Class 0: This mutation can be originally modeled.	9aa	2aa	Pex1	ENSMUSG00000005907.15	ENSMUST00000121291.8	chr5	24	+	SNP	Silent	E_12	3670701.0	3670701.0	A	T	ENSMUST00000121291.8:c.2010A>T	G670delinsG	3670701.0	3670701.0	A	T	ENSMUST00000121291.8:c.2010A>T	G670delinsG	CLINVAR-H0912070	CLINVAR-H0912070-M01-V01	CLINVAR	2128832.0	False	False	False	False	False	11
PEX1	ENSG00000127980.11	ENST00000248633.4	chr7	24	-	True	92134122	92134122	G	A	ENST00000248633.4:c.1995C>T	D665delinsD	Silent	E_12	SNP	True	0	Class 0: This mutation can be originally modeled.	5aa	6aa	Pex1	ENSMUSG00000005907.15	ENSMUST00000121291.8	chr5	24	+	SNP	Silent	E_12	3670689.0	3670689.0	C	T	ENSMUST00000121291.8:c.1998C>T	D666delinsD	3670689.0	3670689.0	C	T	ENSMUST00000121291.8:c.1998C>T	D666delinsD	CLINVAR-H0912072	CLINVAR-H0912072-M01-V01	CLINVAR	758476.0	False	False	False	False	False	11
PEX1	ENSG00000127980.11	ENST00000248633.4	chr7	24	-	True	92134125	92134125	A	G	ENST00000248633.4:c.1992T>C	L664delinsL	Silent	E_12	SNP	True	0	Class 0: This mutation can be originally modeled.	4aa	7aa	Pex1	ENSMUSG00000005907.15	ENSMUST00000121291.8	chr5	24	+	SNP	Silent	E_12	3670686.0	3670686.0	G	C	ENSMUST00000121291.8:c.1995G>C	L665delinsL	3670686.0	3670686.0	G	C	ENSMUST00000121291.8:c.1995G>C	L665delinsL	CLINVAR-H0912073	CLINVAR-H0912073-M01-V01	CLINVAR	2032976.0	False	False	False	False	False	11
PEX1	ENSG00000127980.11	ENST00000248633.4	chr7	24	-	True	92134126	92134126	A	G	ENST00000248633.4:c.1991T>C	L664P	Missense	E_12	SNP	True	0	Class 0: This mutation can be originally modeled.	4aa	7aa	Pex1	ENSMUSG00000005907.15	ENSMUST00000121291.8	chr5	24	+	SNP	Missense	E_12	3670685.0	3670685.0	T	C	ENSMUST00000121291.8:c.1994T>C	L665P	3670685.0	3670685.0	T	C	ENSMUST00000121291.8:c.1994T>C	L665P	CLINVAR-H0912074	CLINVAR-H0912074-M01-V01	CLINVAR	7517.0	False	False	False	False	False	11
PEX1	ENSG00000127980.11	ENST00000248633.4	chr7	24	-	True	92134128	92134128	G	A	ENST00000248633.4:c.1989C>T	D663delinsD	Silent	E_12	SNP	True	0	Class 0: This mutation can be originally modeled.	3aa	8aa	Pex1	ENSMUSG00000005907.15	ENSMUST00000121291.8	chr5	24	+	SNP	Silent	E_12	3670683.0	3670683.0	C	T	ENSMUST00000121291.8:c.1992C>T	D664delinsD	3670683.0	3670683.0	C	T	ENSMUST00000121291.8:c.1992C>T	D664delinsD	CLINVAR-H0912075	CLINVAR-H0912075-M01-V01	CLINVAR	1632409.0	False	False	False	False	False	11
PEX1	ENSG00000127980.11	ENST00000248633.4	chr7	24	-	True	92134130	92134130	C	T	ENST00000248633.4:c.1987G>A	D663N	Missense	E_12	SNP	True	0	Class 0: This mutation can be originally modeled.	3aa	8aa	Pex1	ENSMUSG00000005907.15	ENSMUST00000121291.8	chr5	24	+	SNP	Missense	E_12	3670681.0	3670681.0	G	A	ENSMUST00000121291.8:c.1990G>A	D664N	3670681.0	3670681.0	G	A	ENSMUST00000121291.8:c.1990G>A	D664N	CLINVAR-H0912076	CLINVAR-H0912076-M01-V01	CLINVAR	2083986.0	False	False	False	False	False	11
PEX1	ENSG00000127980.11	ENST00000248633.4	chr7	24	-	True	92134131	92134131	A	G	ENST00000248633.4:c.1986T>C	D662delinsD	Silent	E_12	SNP	True	0	Class 0: This mutation can be originally modeled.	2aa	9aa	Pex1	ENSMUSG00000005907.15	ENSMUST00000121291.8	chr5	24	+	SNP	Silent	E_12	3670680.0	3670680.0	T	C	ENSMUST00000121291.8:c.1989T>C	D663delinsD	3670680.0	3670680.0	T	C	ENSMUST00000121291.8:c.1989T>C	D663delinsD	CLINVAR-H0912077	CLINVAR-H0912077-M01-V01	CLINVAR	1111752.0	False	False	False	False	False	11
PEX1	ENSG00000127980.11	ENST00000248633.4	chr7	24	-	True	92134136	92134136	G	A	ENST00000248633.4:c.1981C>T	L661delinsL	Silent	E_12	SNP	True	0	Class 0: This mutation can be originally modeled.	1aa	10aa	Pex1	ENSMUSG00000005907.15	ENSMUST00000121291.8	chr5	24	+	SNP	Silent	E_12	3670675.0	3670675.0	C	T	ENSMUST00000121291.8:c.1984C>T	L662delinsL	3670675.0	3670675.0	C	T	ENSMUST00000121291.8:c.1984C>T	L662delinsL	CLINVAR-H0912078	CLINVAR-H0912078-M01-V01	CLINVAR	1151263.0	False	False	False	False	False	11
PEX1	ENSG00000127980.11	ENST00000248633.4	chr7	24	-	True	92134137	92134137	C	T	ENST00000248633.4:c.1980G>A	L660delinsL	Silent	E_12	SNP	True	0	Class 0: This mutation can be originally modeled.	0aa	11aa	Pex1	ENSMUSG00000005907.15	ENSMUST00000121291.8	chr5	24	+	SNP	Silent	E_12	3670674.0	3670674.0	G	A	ENSMUST00000121291.8:c.1983G>A	L661delinsL	3670674.0	3670674.0	G	A	ENSMUST00000121291.8:c.1983G>A	L661delinsL	CLINVAR-H0912079	CLINVAR-H0912079-M01-V01	CLINVAR	798796.0	False	False	False	False	False	11
PEX1	ENSG00000127980.11	ENST00000248633.4	chr7	24	-	True	92134139	92134139	G	C	ENST00000248633.4:c.1978C>G	L660V	Missense	E_12	SNP	True	0	Class 0: This mutation can be originally modeled.	0aa	11aa	Pex1	ENSMUSG00000005907.15	ENSMUST00000121291.8	chr5	24	+	SNP	Missense	E_12	3670672.0	3670672.0	C	G	ENSMUST00000121291.8:c.1981C>G	L661V	3670672.0	3670672.0	C	G	ENSMUST00000121291.8:c.1981C>G	L661V	CLINVAR-H0912080	CLINVAR-H0912080-M01-V01	CLINVAR	1399467.0	False	False	False	False	False	11
PEX1	ENSG00000127980.11	ENST00000248633.4	chr7	24	-	True	92134140	92134140	G	A	ENST00000248633.4:c.1977C>T	V659delinsV	Silent	E_12	SNP	True	0	Class 0: This mutation can be originally modeled.	0aa	0aa	Pex1	ENSMUSG00000005907.15	ENSMUST00000121291.8	chr5	24	+	SNP	Silent	E_12	3670668.0	3670668.0	C	T	ENSMUST00000121291.8:c.1977C>T	V659delinsV	3670668.0	3670668.0	C	T	ENSMUST00000121291.8:c.1977C>T	V659delinsV	CLINVAR-H0912081	CLINVAR-H0912081-M01-V01	CLINVAR	1539316.0	False	False	False	False	False	0
PEX1	ENSG00000127980.11	ENST00000248633.4	chr7	24	-	True	92134141	92134141	A	C	ENST00000248633.4:c.1976T>G	V659G	Missense	E_12	SNP	True	0	Class 0: This mutation can be originally modeled.	0aa	0aa	Pex1	ENSMUSG00000005907.15	ENSMUST00000121291.8	chr5	24	+	SNP	Missense	E_12	3670667.0	3670667.0	T	G	ENSMUST00000121291.8:c.1976T>G	V659G	3670667.0	3670667.0	T	G	ENSMUST00000121291.8:c.1976T>G	V659G	CLINVAR-H0912082	CLINVAR-H0912082-M01-V01	CLINVAR	1299078.0	False	False	False	False	False	0
PEX1	ENSG00000127980.11	ENST00000248633.4	chr7	24	-	True	92134142	92134142	C	A	ENST00000248633.4:c.1975G>T	V659F	Missense	E_12	SNP	True	0	Class 0: This mutation can be originally modeled.	0aa	0aa	Pex1	ENSMUSG00000005907.15	ENSMUST00000121291.8	chr5	24	+	SNP	Missense	E_12	3670666.0	3670666.0	G	T	ENSMUST00000121291.8:c.1975G>T	V659F	3670666.0	3670666.0	G	T	ENSMUST00000121291.8:c.1975G>T	V659F	CLINVAR-H0912083	CLINVAR-H0912083-M01-V01	CLINVAR	289197.0	False	False	False	False	False	0
PEX1	ENSG00000127980.11	ENST00000248633.4	chr7	24	-	True	92134142	92134142	C	T	ENST00000248633.4:c.1975G>A	V659I	Missense	E_12	SNP	True	0	Class 0: This mutation can be originally modeled.	0aa	0aa	Pex1	ENSMUSG00000005907.15	ENSMUST00000121291.8	chr5	24	+	SNP	Missense	E_12	3670666.0	3670666.0	G	A	ENSMUST00000121291.8:c.1975G>A	V659I	3670666.0	3670666.0	G	A	ENSMUST00000121291.8:c.1975G>A	V659I	CLINVAR-H0912084	CLINVAR-H0912084-M01-V01	CLINVAR	1378371.0	False	False	False	False	False	0
PEX1	ENSG00000127980.11	ENST00000248633.4	chr7	24	-	True	92134147	92134147	G	A	ENST00000248633.4:c.1970C>T	S657F	Missense	E_12	SNP	True	0	Class 0: This mutation can be originally modeled.	2aa	0aa	Pex1	ENSMUSG00000005907.15	ENSMUST00000121291.8	chr5	24	+	SNP	Missense	E_12	3670664.0	3670664.0	C	T	ENSMUST00000121291.8:c.1973C>T	S658F	3670664.0	3670664.0	C	T	ENSMUST00000121291.8:c.1973C>T	S658F	CLINVAR-H0912086	CLINVAR-H0912086-M01-V01	CLINVAR	1966494.0	False	False	False	False	False	2
PEX1	ENSG00000127980.11	ENST00000248633.4	chr7	24	-	True	92134151	92134151	G	A	ENST00000248633.4:c.1966C>T	P656S	Missense	E_12	SNP	True	0	Class 0: This mutation can be originally modeled.	1aa	1aa	Pex1	ENSMUSG00000005907.15	ENSMUST00000121291.8	chr5	24	+	SNP	Missense	E_12	3670660.0	3670660.0	C	T	ENSMUST00000121291.8:c.1969C>T	P657S	3670660.0	3670660.0	C	T	ENSMUST00000121291.8:c.1969C>T	P657S	CLINVAR-H0912087	CLINVAR-H0912087-M01-V01	CLINVAR	1803733.0	False	False	False	False	False	2
PEX1	ENSG00000127980.11	ENST00000248633.4	chr7	24	-	True	92134154	92134154	G	A	ENST00000248633.4:c.1963C>T	Q655*	Nonsense	E_12	SNP	True	0	Class 0: This mutation can be originally modeled.	0aa	2aa	Pex1	ENSMUSG00000005907.15	ENSMUST00000121291.8	chr5	24	+	SNP	Nonsense	E_12	3670657.0	3670657.0	C	T	ENSMUST00000121291.8:c.1966C>T	Q656*	3670657.0	3670657.0	C	T	ENSMUST00000121291.8:c.1966C>T	Q656*	CLINVAR-H0912088	CLINVAR-H0912088-M01-V01	CLINVAR	1437796.0	False	False	False	False	False	2
PEX1	ENSG00000127980.11	ENST00000248633.4	chr7	24	-	True	92134166	92134166	C	T	ENST00000248633.4:c.1951G>A	A651T	Missense	E_12	SNP	True	0	Class 0: This mutation can be originally modeled.	7aa	0aa	Pex1	ENSMUSG00000005907.15	ENSMUST00000121291.8	chr5	24	+	SNP	Missense	E_12	3670645.0	3670645.0	G	A	ENSMUST00000121291.8:c.1954G>A	A652T	3670645.0	3670645.0	G	A	ENSMUST00000121291.8:c.1954G>A	A652T	CLINVAR-H0912095	CLINVAR-H0912095-M01-V01	CLINVAR	598460.0	False	False	False	False	False	7
PEX1	ENSG00000127980.11	ENST00000248633.4	chr7	24	-	True	92134171	92134171	G	A	ENST00000248633.4:c.1946C>T	S649L	Missense	E_12	SNP	True	0	Class 0: This mutation can be originally modeled.	5aa	2aa	Pex1	ENSMUSG00000005907.15	ENSMUST00000121291.8	chr5	24	+	SNP	Missense	E_12	3670640.0	3670640.0	C	T	ENSMUST00000121291.8:c.1949C>T	S650L	3670640.0	3670640.0	C	T	ENSMUST00000121291.8:c.1949C>T	S650L	CLINVAR-H0912096	CLINVAR-H0912096-M01-V01	CLINVAR	2171658.0	False	False	False	False	False	7
PEX1	ENSG00000127980.11	ENST00000248633.4	chr7	24	-	True	92134172	92134172	A	C	ENST00000248633.4:c.1945T>G	S649A	Missense	E_12	SNP	True	0	Class 0: This mutation can be originally modeled.	5aa	2aa	Pex1	ENSMUSG00000005907.15	ENSMUST00000121291.8	chr5	24	+	SNP	Missense	E_12	3670639.0	3670639.0	T	G	ENSMUST00000121291.8:c.1948T>G	S650A	3670639.0	3670639.0	T	G	ENSMUST00000121291.8:c.1948T>G	S650A	CLINVAR-H0912097	CLINVAR-H0912097-M01-V01	CLINVAR	909480.0	False	False	False	False	False	7
PEX1	ENSG00000127980.11	ENST00000248633.4	chr7	24	-	True	92134184	92134184	C	G	ENST00000248633.4:c.1933G>C	E645Q	Missense	E_12	SNP	True	0	Class 0: This mutation can be originally modeled.	1aa	6aa	Pex1	ENSMUSG00000005907.15	ENSMUST00000121291.8	chr5	24	+	SNP	Missense	E_12	3670627.0	3670627.0	G	C	ENSMUST00000121291.8:c.1936G>C	E646Q	3670627.0	3670627.0	G	C	ENSMUST00000121291.8:c.1936G>C	E646Q	CLINVAR-H0912098	CLINVAR-H0912098-M01-V01	CLINVAR	2053805.0	False	False	False	False	False	7
PEX1	ENSG00000127980.11	ENST00000248633.4	chr7	24	-	True	92134187	92134187	G	A	ENST00000248633.4:c.1930C>T	L644delinsL	Silent	E_12	SNP	True	0	Class 0: This mutation can be originally modeled.	0aa	7aa	Pex1	ENSMUSG00000005907.15	ENSMUST00000121291.8	chr5	24	+	SNP	Silent	E_12	3670624.0	3670624.0	C	T	ENSMUST00000121291.8:c.1933C>T	L645delinsL	3670624.0	3670624.0	C	T	ENSMUST00000121291.8:c.1933C>T	L645delinsL	CLINVAR-H0912099	CLINVAR-H0912099-M01-V01	CLINVAR	1562837.0	False	False	False	False	False	7
PEX1	ENSG00000127980.11	ENST00000248633.4	chr7	24	-	True	92134196	92134196	G	A	ENST00000248633.4:c.1921C>T	Q641*	Nonsense	E_12	SNP	True	0	Class 0: This mutation can be originally modeled.	1aa	1aa	Pex1	ENSMUSG00000005907.15	ENSMUST00000121291.8	chr5	24	+	SNP	Nonsense	E_12	3670615.0	3670615.0	C	T	ENSMUST00000121291.8:c.1924C>T	Q642*	3670615.0	3670615.0	C	T	ENSMUST00000121291.8:c.1924C>T	Q642*	CLINVAR-H0912106	CLINVAR-H0912106-M01-V01	CLINVAR	371693.0	False	False	False	False	False	2
PEX1	ENSG00000127980.11	ENST00000248633.4	chr7	24	-	True	92134196	92134196	G	C	ENST00000248633.4:c.1921C>G	Q641E	Missense	E_12	SNP	True	0	Class 0: This mutation can be originally modeled.	1aa	1aa	Pex1	ENSMUSG00000005907.15	ENSMUST00000121291.8	chr5	24	+	SNP	Missense	E_12	3670615.0	3670615.0	C	G	ENSMUST00000121291.8:c.1924C>G	Q642E	3670615.0	3670615.0	C	G	ENSMUST00000121291.8:c.1924C>G	Q642E	CLINVAR-H0912107	CLINVAR-H0912107-M01-V01	CLINVAR	2324549.0	False	False	False	False	False	2
PEX1	ENSG00000127980.11	ENST00000248633.4	chr7	24	-	True	92134199	92134199	T	A	ENST00000248633.4:c.1918A>T	I640L	Missense	E_12	SNP	True	0	Class 0: This mutation can be originally modeled.	0aa	2aa	Pex1	ENSMUSG00000005907.15	ENSMUST00000121291.8	chr5	24	+	SNP	Missense	E_12	3670612.0	3670612.0	A	T	ENSMUST00000121291.8:c.1921A>T	I641L	3670612.0	3670612.0	A	T	ENSMUST00000121291.8:c.1921A>T	I641L	CLINVAR-H0912108	CLINVAR-H0912108-M01-V01	CLINVAR	2194576.0	False	False	False	False	False	2
PEX1	ENSG00000127980.11	ENST00000248633.4	chr7	24	-	True	92134204	92134204	T	G	ENST00000248633.4:c.1913A>C	E638A	Missense	E_12	SNP	True	0	Class 0: This mutation can be originally modeled.	11aa	0aa	Pex1	ENSMUSG00000005907.15	ENSMUST00000121291.8	chr5	24	+	SNP	Missense	E_12	3670607.0	3670607.0	A	C	ENSMUST00000121291.8:c.1916A>C	E639A	3670607.0	3670607.0	A	C	ENSMUST00000121291.8:c.1916A>C	E639A	CLINVAR-H0912111	CLINVAR-H0912111-M01-V01	CLINVAR	598043.0	False	False	False	False	False	11
PEX1	ENSG00000127980.11	ENST00000248633.4	chr7	24	-	True	92134216	92134216	C	T	ENST00000248633.4:c.1901G>A	G634E	Missense	E_12	SNP	True	0	Class 0: This mutation can be originally modeled.	7aa	4aa	Pex1	ENSMUSG00000005907.15	ENSMUST00000121291.8	chr5	24	+	SNP	Missense	E_12	3670595.0	3670595.0	G	A	ENSMUST00000121291.8:c.1904G>A	G635E	3670595.0	3670595.0	G	A	ENSMUST00000121291.8:c.1904G>A	G635E	CLINVAR-H0912113	CLINVAR-H0912113-M01-V01	CLINVAR	2165378.0	False	False	False	False	False	11
PEX1	ENSG00000127980.11	ENST00000248633.4	chr7	24	-	True	92135563	92135563	T	A	ENST00000248633.4:c.1899A>T	R633delinsR	Silent	E_11	SNP	True	0	Class 0: This mutation can be originally modeled.	6aa	5aa	Pex1	ENSMUSG00000005907.15	ENSMUST00000121291.8	chr5	24	+	SNP	Silent	E_11	3668912.0	3668912.0	A	T	ENSMUST00000121291.8:c.1902A>T	R634delinsR	3668912.0	3668912.0	A	T	ENSMUST00000121291.8:c.1902A>T	R634delinsR	CLINVAR-H0912128	CLINVAR-H0912128-M01-V01	CLINVAR	1303847.0	False	False	False	False	False	11
PEX1	ENSG00000127980.11	ENST00000248633.4	chr7	24	-	True	92135564	92135564	C	T	ENST00000248633.4:c.1898G>A	R633Q	Missense	E_11	SNP	True	0	Class 0: This mutation can be originally modeled.	6aa	5aa	Pex1	ENSMUSG00000005907.15	ENSMUST00000121291.8	chr5	24	+	SNP	Missense	E_11	3668911.0	3668911.0	G	A	ENSMUST00000121291.8:c.1901G>A	R634Q	3668911.0	3668911.0	G	A	ENSMUST00000121291.8:c.1901G>A	R634Q	CLINVAR-H0912129	CLINVAR-H0912129-M01-V01	CLINVAR	2191829.0	False	False	False	False	False	11
PEX1	ENSG00000127980.11	ENST00000248633.4	chr7	24	-	True	92135565	92135565	G	A	ENST00000248633.4:c.1897C>T	R633*	Nonsense	E_11	SNP	True	0	Class 0: This mutation can be originally modeled.	6aa	5aa	Pex1	ENSMUSG00000005907.15	ENSMUST00000121291.8	chr5	24	+	SNP	Nonsense	E_11	3668910.0	3668910.0	C	T	ENSMUST00000121291.8:c.1900C>T	R634*	3668910.0	3668910.0	C	T	ENSMUST00000121291.8:c.1900C>T	R634*	CLINVAR-H0912131	CLINVAR-H0912131-M01-V01	CLINVAR	550841.0	False	False	False	False	False	11
PEX1	ENSG00000127980.11	ENST00000248633.4	chr7	24	-	True	92135570	92135570	G	T	ENST00000248633.4:c.1892C>A	A631D	Missense	E_11	SNP	True	0	Class 0: This mutation can be originally modeled.	4aa	7aa	Pex1	ENSMUSG00000005907.15	ENSMUST00000121291.8	chr5	24	+	SNP	Missense	E_11	3668905.0	3668905.0	C	A	ENSMUST00000121291.8:c.1895C>A	A632D	3668905.0	3668905.0	C	A	ENSMUST00000121291.8:c.1895C>A	A632D	CLINVAR-H0912133	CLINVAR-H0912133-M01-V01	CLINVAR	498831.0	False	False	False	False	False	11
PEX1	ENSG00000127980.11	ENST00000248633.4	chr7	24	-	True	92135578	92135578	G	A	ENST00000248633.4:c.1884C>T	D628delinsD	Silent	E_11	SNP	True	0	Class 0: This mutation can be originally modeled.	1aa	10aa	Pex1	ENSMUSG00000005907.15	ENSMUST00000121291.8	chr5	24	+	SNP	Silent	E_11	3668897.0	3668897.0	C	T	ENSMUST00000121291.8:c.1887C>T	D629delinsD	3668897.0	3668897.0	C	T	ENSMUST00000121291.8:c.1887C>T	D629delinsD	CLINVAR-H0912137	CLINVAR-H0912137-M01-V01	CLINVAR	1591297.0	False	False	False	False	False	11
PEX1	ENSG00000127980.11	ENST00000248633.4	chr7	24	-	True	92135587	92135587	C	G	ENST00000248633.4:c.1875G>C	E625D	Missense	E_11	SNP	True	0	Class 0: This mutation can be originally modeled.	1aa	0aa	Pex1	ENSMUSG00000005907.15	ENSMUST00000121291.8	chr5	24	+	SNP	Missense	E_11	3668888.0	3668888.0	G	C	ENSMUST00000121291.8:c.1878G>C	E626D	3668888.0	3668888.0	G	C	ENSMUST00000121291.8:c.1878G>C	E626D	CLINVAR-H0912141	CLINVAR-H0912141-M01-V01	CLINVAR	1359592.0	False	False	False	False	False	1
PEX1	ENSG00000127980.11	ENST00000248633.4	chr7	24	-	True	92135589	92135589	C	G	ENST00000248633.4:c.1873G>C	E625Q	Missense	E_11	SNP	True	0	Class 0: This mutation can be originally modeled.	1aa	0aa	Pex1	ENSMUSG00000005907.15	ENSMUST00000121291.8	chr5	24	+	SNP	Missense	E_11	3668886.0	3668886.0	G	C	ENSMUST00000121291.8:c.1876G>C	E626Q	3668886.0	3668886.0	G	C	ENSMUST00000121291.8:c.1876G>C	E626Q	CLINVAR-H0912142	CLINVAR-H0912142-M01-V01	CLINVAR	1436305.0	False	False	False	False	False	1
PEX1	ENSG00000127980.11	ENST00000248633.4	chr7	24	-	True	92135622	92135622	T	A	ENST00000248633.4:c.1840A>T	K614*	Nonsense	E_11	SNP	True	0	Class 0: This mutation can be originally modeled.	5aa	2aa	Pex1	ENSMUSG00000005907.15	ENSMUST00000121291.8	chr5	24	+	SNP	Nonsense	E_11	3668853.0	3668853.0	A	T	ENSMUST00000121291.8:c.1843A>T	K615*	3668853.0	3668853.0	A	T	ENSMUST00000121291.8:c.1843A>T	K615*	CLINVAR-H0912149	CLINVAR-H0912149-M01-V01	CLINVAR	1725090.0	False	False	False	False	False	7
PEX1	ENSG00000127980.11	ENST00000248633.4	chr7	24	-	True	92135628	92135628	T	C	ENST00000248633.4:c.1834A>G	I612V	Missense	E_11	SNP	True	0	Class 0: This mutation can be originally modeled.	3aa	4aa	Pex1	ENSMUSG00000005907.15	ENSMUST00000121291.8	chr5	24	+	SNP	Missense	E_11	3668847.0	3668847.0	A	G	ENSMUST00000121291.8:c.1837A>G	I613V	3668847.0	3668847.0	A	G	ENSMUST00000121291.8:c.1837A>G	I613V	CLINVAR-H0912151	CLINVAR-H0912151-M01-V01	CLINVAR	1961599.0	False	False	False	False	False	7
PEX1	ENSG00000127980.11	ENST00000248633.4	chr7	24	-	True	92135629	92135629	T	C	ENST00000248633.4:c.1833A>G	A611delinsA	Silent	E_11	SNP	True	0	Class 0: This mutation can be originally modeled.	2aa	5aa	Pex1	ENSMUSG00000005907.15	ENSMUST00000121291.8	chr5	24	+	SNP	Silent	E_11	3668846.0	3668846.0	C	G	ENSMUST00000121291.8:c.1836C>G	A612delinsA	3668846.0	3668846.0	C	G	ENSMUST00000121291.8:c.1836C>G	A612delinsA	CLINVAR-H0912152	CLINVAR-H0912152-M01-V01	CLINVAR	1121107.0	False	False	False	False	False	7
PEX1	ENSG00000127980.11	ENST00000248633.4	chr7	24	-	True	92135629	92135629	T	G	ENST00000248633.4:c.1833A>C	A611delinsA	Silent	E_11	SNP	True	0	Class 0: This mutation can be originally modeled.	2aa	5aa	Pex1	ENSMUSG00000005907.15	ENSMUST00000121291.8	chr5	24	+	SNP	Silent	E_11	3668846.0	3668846.0	C	C	ENSMUST00000121291.8:c.1836C>C	A612delinsA	3668846.0	3668846.0	C	C	ENSMUST00000121291.8:c.1836C>C	A612delinsA	CLINVAR-H0912153	CLINVAR-H0912153-M01-V01	CLINVAR	1124012.0	False	False	False	False	False	7
PEX1	ENSG00000127980.11	ENST00000248633.4	chr7	24	-	True	92135630	92135630	G	A	ENST00000248633.4:c.1832C>T	A611V	Missense	E_11	SNP	True	0	Class 0: This mutation can be originally modeled.	2aa	5aa	Pex1	ENSMUSG00000005907.15	ENSMUST00000121291.8	chr5	24	+	SNP	Missense	E_11	3668845.0	3668845.0	C	T	ENSMUST00000121291.8:c.1835C>T	A612V	3668845.0	3668845.0	C	T	ENSMUST00000121291.8:c.1835C>T	A612V	CLINVAR-H0912154	CLINVAR-H0912154-M01-V01	CLINVAR	1351456.0	False	False	False	False	False	7
PEX1	ENSG00000127980.11	ENST00000248633.4	chr7	24	-	True	92135635	92135635	G	A	ENST00000248633.4:c.1827C>T	A609delinsA	Silent	E_11	SNP	True	0	Class 0: This mutation can be originally modeled.	0aa	7aa	Pex1	ENSMUSG00000005907.15	ENSMUST00000121291.8	chr5	24	+	SNP	Silent	E_11	3668840.0	3668840.0	G	T	ENSMUST00000121291.8:c.1830G>T	A610delinsA	3668840.0	3668840.0	G	T	ENSMUST00000121291.8:c.1830G>T	A610delinsA	CLINVAR-H0912156	CLINVAR-H0912156-M01-V01	CLINVAR	1150730.0	False	False	False	False	False	7
PEX1	ENSG00000127980.11	ENST00000248633.4	chr7	24	-	True	92135645	92135645	G	C	ENST00000248633.4:c.1817C>G	S606*	Nonsense	E_11	SNP	True	0	Class 0: This mutation can be originally modeled.	8aa	1aa	Pex1	ENSMUSG00000005907.15	ENSMUST00000121291.8	chr5	24	+	SNP	Nonsense	E_11	3668830.0	3668830.0	C	G	ENSMUST00000121291.8:c.1820C>G	S607*	3668830.0	3668830.0	C	G	ENSMUST00000121291.8:c.1820C>G	S607*	CLINVAR-H0912159	CLINVAR-H0912159-M01-V01	CLINVAR	844762.0	False	False	False	False	False	9
PEX1	ENSG00000127980.11	ENST00000248633.4	chr7	24	-	True	92135645	92135645	G	T	ENST00000248633.4:c.1817C>A	S606*	Nonsense	E_11	SNP	True	0	Class 0: This mutation can be originally modeled.	8aa	1aa	Pex1	ENSMUSG00000005907.15	ENSMUST00000121291.8	chr5	24	+	SNP	Nonsense	E_11	3668830.0	3668830.0	C	A	ENSMUST00000121291.8:c.1820C>A	S607*	3668830.0	3668830.0	C	A	ENSMUST00000121291.8:c.1820C>A	S607*	CLINVAR-H0912160	CLINVAR-H0912160-M01-V01	CLINVAR	1726543.0	False	False	False	False	False	9
PEX1	ENSG00000127980.11	ENST00000248633.4	chr7	24	-	True	92135647	92135647	T	C	ENST00000248633.4:c.1815A>G	K605delinsK	Silent	E_11	SNP	True	0	Class 0: This mutation can be originally modeled.	7aa	2aa	Pex1	ENSMUSG00000005907.15	ENSMUST00000121291.8	chr5	24	+	SNP	Silent	E_11	3668828.0	3668828.0	G	G	ENSMUST00000121291.8:c.1818G>G	K606delinsK	3668828.0	3668828.0	G	G	ENSMUST00000121291.8:c.1818G>G	K606delinsK	CLINVAR-H0912162	CLINVAR-H0912162-M01-V01	CLINVAR	498171.0	False	False	False	False	False	9
PEX1	ENSG00000127980.11	ENST00000248633.4	chr7	24	-	True	92135652	92135652	C	T	ENST00000248633.4:c.1810G>A	G604R	Missense	E_11	SNP	True	0	Class 0: This mutation can be originally modeled.	6aa	3aa	Pex1	ENSMUSG00000005907.15	ENSMUST00000121291.8	chr5	24	+	SNP	Missense	E_11	3668823.0	3668823.0	G	A	ENSMUST00000121291.8:c.1813G>A	G605R	3668823.0	3668823.0	G	A	ENSMUST00000121291.8:c.1813G>A	G605R	CLINVAR-H0912163	CLINVAR-H0912163-M01-V01	CLINVAR	1027183.0	False	False	False	False	False	9
PEX1	ENSG00000127980.11	ENST00000248633.4	chr7	24	-	True	92135658	92135658	C	A	ENST00000248633.4:c.1804G>T	G602*	Nonsense	E_11	SNP	True	0	Class 0: This mutation can be originally modeled.	4aa	5aa	Pex1	ENSMUSG00000005907.15	ENSMUST00000121291.8	chr5	24	+	SNP	Nonsense	E_11	3668817.0	3668817.0	G	T	ENSMUST00000121291.8:c.1807G>T	G603*	3668817.0	3668817.0	G	T	ENSMUST00000121291.8:c.1807G>T	G603*	CLINVAR-H0912164	CLINVAR-H0912164-M01-V01	CLINVAR	2677637.0	False	False	False	False	False	9
PEX1	ENSG00000127980.11	ENST00000248633.4	chr7	24	-	True	92136310	92136310	T	A	ENST00000248633.4:c.1801A>T	K601*	Nonsense	E_10	SNP	True	0	Class 0: This mutation can be originally modeled.	3aa	6aa	Pex1	ENSMUSG00000005907.15	ENSMUST00000121291.8	chr5	24	+	SNP	Nonsense	E_10	3665205.0	3665205.0	A	T	ENSMUST00000121291.8:c.1804A>T	K602*	3665205.0	3665205.0	A	T	ENSMUST00000121291.8:c.1804A>T	K602*	CLINVAR-H0912176	CLINVAR-H0912176-M01-V01	CLINVAR	1726968.0	False	False	False	False	False	9
PEX1	ENSG00000127980.11	ENST00000248633.4	chr7	24	-	True	92136311	92136311	T	C	ENST00000248633.4:c.1800A>G	G600delinsG	Silent	E_10	SNP	True	0	Class 0: This mutation can be originally modeled.	2aa	7aa	Pex1	ENSMUSG00000005907.15	ENSMUST00000121291.8	chr5	24	+	SNP	Silent	E_10	3665204.0	3665204.0	A	G	ENSMUST00000121291.8:c.1803A>G	G601delinsG	3665204.0	3665204.0	A	G	ENSMUST00000121291.8:c.1803A>G	G601delinsG	CLINVAR-H0912177	CLINVAR-H0912177-M01-V01	CLINVAR	2098718.0	False	False	False	False	False	9
PEX1	ENSG00000127980.11	ENST00000248633.4	chr7	24	-	True	92136314	92136314	T	C	ENST00000248633.4:c.1797A>G	G599delinsG	Silent	E_10	SNP	True	0	Class 0: This mutation can be originally modeled.	1aa	8aa	Pex1	ENSMUSG00000005907.15	ENSMUST00000121291.8	chr5	24	+	SNP	Silent	E_10	3665201.0	3665201.0	A	G	ENSMUST00000121291.8:c.1800A>G	G600delinsG	3665201.0	3665201.0	A	G	ENSMUST00000121291.8:c.1800A>G	G600delinsG	CLINVAR-H0912178	CLINVAR-H0912178-M01-V01	CLINVAR	290906.0	False	False	False	False	False	9
PEX1	ENSG00000127980.11	ENST00000248633.4	chr7	24	-	True	92136316	92136316	C	A	ENST00000248633.4:c.1795G>T	G599*	Nonsense	E_10	SNP	True	0	Class 0: This mutation can be originally modeled.	1aa	8aa	Pex1	ENSMUSG00000005907.15	ENSMUST00000121291.8	chr5	24	+	SNP	Nonsense	E_10	3665199.0	3665199.0	G	T	ENSMUST00000121291.8:c.1798G>T	G600*	3665199.0	3665199.0	G	T	ENSMUST00000121291.8:c.1798G>T	G600*	CLINVAR-H0912180	CLINVAR-H0912180-M01-V01	CLINVAR	1422035.0	False	False	False	False	False	9
PEX1	ENSG00000127980.11	ENST00000248633.4	chr7	24	-	True	92136338	92136338	C	T	ENST00000248633.4:c.1773G>A	R591delinsR	Silent	E_10	SNP	True	0	Class 0: This mutation can be originally modeled.	5aa	3aa	Pex1	ENSMUSG00000005907.15	ENSMUST00000121291.8	chr5	24	+	SNP	Silent	E_10	3665177.0	3665177.0	G	A	ENSMUST00000121291.8:c.1776G>A	R592delinsR	3665177.0	3665177.0	G	A	ENSMUST00000121291.8:c.1776G>A	R592delinsR	CLINVAR-H0912186	CLINVAR-H0912186-M01-V01	CLINVAR	1572323.0	False	False	False	False	False	8
PEX1	ENSG00000127980.11	ENST00000248633.4	chr7	24	-	True	92136339	92136339	C	T	ENST00000248633.4:c.1772G>A	R591K	Missense	E_10	SNP	True	0	Class 0: This mutation can be originally modeled.	5aa	3aa	Pex1	ENSMUSG00000005907.15	ENSMUST00000121291.8	chr5	24	+	SNP	Missense	E_10	3665176.0	3665176.0	G	A	ENSMUST00000121291.8:c.1775G>A	R592K	3665176.0	3665176.0	G	A	ENSMUST00000121291.8:c.1775G>A	R592K	CLINVAR-H0912187	CLINVAR-H0912187-M01-V01	CLINVAR	969881.0	False	False	False	False	False	8
PEX1	ENSG00000127980.11	ENST00000248633.4	chr7	24	-	True	92136344	92136344	T	A	ENST00000248633.4:c.1767A>T	G589delinsG	Silent	E_10	SNP	True	0	Class 0: This mutation can be originally modeled.	3aa	5aa	Pex1	ENSMUSG00000005907.15	ENSMUST00000121291.8	chr5	24	+	SNP	Silent	E_10	3665171.0	3665171.0	A	T	ENSMUST00000121291.8:c.1770A>T	G590delinsG	3665171.0	3665171.0	A	T	ENSMUST00000121291.8:c.1770A>T	G590delinsG	CLINVAR-H0912189	CLINVAR-H0912189-M01-V01	CLINVAR	861203.0	False	False	False	False	False	8
PEX1	ENSG00000127980.11	ENST00000248633.4	chr7	24	-	True	92136346	92136346	C	A	ENST00000248633.4:c.1765G>T	G589*	Nonsense	E_10	SNP	True	0	Class 0: This mutation can be originally modeled.	3aa	5aa	Pex1	ENSMUSG00000005907.15	ENSMUST00000121291.8	chr5	24	+	SNP	Nonsense	E_10	3665169.0	3665169.0	G	T	ENSMUST00000121291.8:c.1768G>T	G590*	3665169.0	3665169.0	G	T	ENSMUST00000121291.8:c.1768G>T	G590*	CLINVAR-H0912190	CLINVAR-H0912190-M01-V01	CLINVAR	371726.0	False	False	False	False	False	8
PEX1	ENSG00000127980.11	ENST00000248633.4	chr7	24	-	True	92136348	92136348	G	A	ENST00000248633.4:c.1763C>T	A588V	Missense	E_10	SNP	True	0	Class 0: This mutation can be originally modeled.	2aa	6aa	Pex1	ENSMUSG00000005907.15	ENSMUST00000121291.8	chr5	24	+	SNP	Missense	E_10	3665167.0	3665167.0	C	T	ENSMUST00000121291.8:c.1766C>T	A589V	3665167.0	3665167.0	C	T	ENSMUST00000121291.8:c.1766C>T	A589V	CLINVAR-H0912191	CLINVAR-H0912191-M01-V01	CLINVAR	1441140.0	False	False	False	False	False	8
PEX1	ENSG00000127980.11	ENST00000248633.4	chr7	24	-	True	92136361	92136361	T	C	ENST00000248633.4:c.1750A>G	M584V	Missense	E_10	SNP	True	0	Class 0: This mutation can be originally modeled.	16aa	0aa	Pex1	ENSMUSG00000005907.15	ENSMUST00000121291.8	chr5	24	+	SNP	Missense	E_10	3665154.0	3665154.0	A	G	ENSMUST00000121291.8:c.1753A>G	M585V	3665154.0	3665154.0	A	G	ENSMUST00000121291.8:c.1753A>G	M585V	CLINVAR-H0912195	CLINVAR-H0912195-M01-V01	CLINVAR	864641.0	False	False	False	False	False	16
PEX1	ENSG00000127980.11	ENST00000248633.4	chr7	24	-	True	92136365	92136365	C	G	ENST00000248633.4:c.1746G>C	Q582H	Missense	E_10	SNP	True	0	Class 0: This mutation can be originally modeled.	14aa	2aa	Pex1	ENSMUSG00000005907.15	ENSMUST00000121291.8	chr5	24	+	SNP	Missense	E_10	3665150.0	3665150.0	G	C	ENSMUST00000121291.8:c.1749G>C	Q583H	3665150.0	3665150.0	G	C	ENSMUST00000121291.8:c.1749G>C	Q583H	CLINVAR-H0912196	CLINVAR-H0912196-M01-V01	CLINVAR	2173334.0	False	False	False	False	False	16
PEX1	ENSG00000127980.11	ENST00000248633.4	chr7	24	-	True	92136365	92136365	C	T	ENST00000248633.4:c.1746G>A	Q582delinsQ	Silent	E_10	SNP	True	0	Class 0: This mutation can be originally modeled.	14aa	2aa	Pex1	ENSMUSG00000005907.15	ENSMUST00000121291.8	chr5	24	+	SNP	Silent	E_10	3665150.0	3665150.0	G	A	ENSMUST00000121291.8:c.1749G>A	Q583delinsQ	3665150.0	3665150.0	G	A	ENSMUST00000121291.8:c.1749G>A	Q583delinsQ	CLINVAR-H0912197	CLINVAR-H0912197-M01-V01	CLINVAR	1091950.0	False	False	False	False	False	16
PEX1	ENSG00000127980.11	ENST00000248633.4	chr7	24	-	True	92136370	92136370	G	A	ENST00000248633.4:c.1741C>T	R581W	Missense	E_10	SNP	True	0	Class 0: This mutation can be originally modeled.	13aa	3aa	Pex1	ENSMUSG00000005907.15	ENSMUST00000121291.8	chr5	24	+	SNP	Missense	E_10	3665145.0	3665145.0	A	T	ENSMUST00000121291.8:c.1744A>T	R582W	3665145.0	3665145.0	A	T	ENSMUST00000121291.8:c.1744A>T	R582W	CLINVAR-H0912200	CLINVAR-H0912200-M01-V01	CLINVAR	2146635.0	False	False	False	False	False	16
PEX1	ENSG00000127980.11	ENST00000248633.4	chr7	24	-	True	92136380	92136380	G	C	ENST00000248633.4:c.1731C>G	R577delinsR	Silent	E_10	SNP	True	0	Class 0: This mutation can be originally modeled.	9aa	7aa	Pex1	ENSMUSG00000005907.15	ENSMUST00000121291.8	chr5	24	+	SNP	Silent	E_10	3665135.0	3665135.0	C	G	ENSMUST00000121291.8:c.1734C>G	R578delinsR	3665135.0	3665135.0	C	G	ENSMUST00000121291.8:c.1734C>G	R578delinsR	CLINVAR-H0912202	CLINVAR-H0912202-M01-V01	CLINVAR	1081062.0	False	False	False	False	False	16
PEX1	ENSG00000127980.11	ENST00000248633.4	chr7	24	-	True	92136380	92136380	G	T	ENST00000248633.4:c.1731C>A	R577delinsR	Silent	E_10	SNP	True	0	Class 0: This mutation can be originally modeled.	9aa	7aa	Pex1	ENSMUSG00000005907.15	ENSMUST00000121291.8	chr5	24	+	SNP	Silent	E_10	3665135.0	3665135.0	C	A	ENSMUST00000121291.8:c.1734C>A	R578delinsR	3665135.0	3665135.0	C	A	ENSMUST00000121291.8:c.1734C>A	R578delinsR	CLINVAR-H0912203	CLINVAR-H0912203-M01-V01	CLINVAR	2052387.0	False	False	False	False	False	16
PEX1	ENSG00000127980.11	ENST00000248633.4	chr7	24	-	True	92136381	92136381	C	T	ENST00000248633.4:c.1730G>A	R577H	Missense	E_10	SNP	True	0	Class 0: This mutation can be originally modeled.	9aa	7aa	Pex1	ENSMUSG00000005907.15	ENSMUST00000121291.8	chr5	24	+	SNP	Missense	E_10	3665134.0	3665134.0	G	A	ENSMUST00000121291.8:c.1733G>A	R578H	3665134.0	3665134.0	G	A	ENSMUST00000121291.8:c.1733G>A	R578H	CLINVAR-H0912204	CLINVAR-H0912204-M01-V01	CLINVAR	1805624.0	False	False	False	False	False	16
PEX1	ENSG00000127980.11	ENST00000248633.4	chr7	24	-	True	92136382	92136382	G	T	ENST00000248633.4:c.1729C>A	R577S	Missense	E_10	SNP	True	0	Class 0: This mutation can be originally modeled.	9aa	7aa	Pex1	ENSMUSG00000005907.15	ENSMUST00000121291.8	chr5	24	+	SNP	Missense	E_10	3665133.0	3665133.0	C	A	ENSMUST00000121291.8:c.1732C>A	R578S	3665133.0	3665133.0	C	A	ENSMUST00000121291.8:c.1732C>A	R578S	CLINVAR-H0912205	CLINVAR-H0912205-M01-V01	CLINVAR	360926.0	False	False	False	False	False	16
PEX1	ENSG00000127980.11	ENST00000248633.4	chr7	24	-	True	92136386	92136386	C	T	ENST00000248633.4:c.1725G>A	L575delinsL	Silent	E_10	SNP	True	0	Class 0: This mutation can be originally modeled.	7aa	9aa	Pex1	ENSMUSG00000005907.15	ENSMUST00000121291.8	chr5	24	+	SNP	Silent	E_10	3665129.0	3665129.0	G	A	ENSMUST00000121291.8:c.1728G>A	L576delinsL	3665129.0	3665129.0	G	A	ENSMUST00000121291.8:c.1728G>A	L576delinsL	CLINVAR-H0912207	CLINVAR-H0912207-M01-V01	CLINVAR	497965.0	False	False	False	False	False	16
PEX1	ENSG00000127980.11	ENST00000248633.4	chr7	24	-	True	92136392	92136392	G	A	ENST00000248633.4:c.1719C>T	S573delinsS	Silent	E_10	SNP	True	0	Class 0: This mutation can be originally modeled.	5aa	11aa	Pex1	ENSMUSG00000005907.15	ENSMUST00000121291.8	chr5	24	+	SNP	Silent	E_10	3665123.0	3665123.0	T	T	ENSMUST00000121291.8:c.1722T>T	S574delinsS	3665123.0	3665123.0	T	T	ENSMUST00000121291.8:c.1722T>T	S574delinsS	CLINVAR-H0912208	CLINVAR-H0912208-M01-V01	CLINVAR	1561348.0	False	False	False	False	False	16
PEX1	ENSG00000127980.11	ENST00000248633.4	chr7	24	-	True	92136394	92136394	T	C	ENST00000248633.4:c.1717A>G	S573G	Missense	E_10	SNP	True	0	Class 0: This mutation can be originally modeled.	5aa	11aa	Pex1	ENSMUSG00000005907.15	ENSMUST00000121291.8	chr5	24	+	SNP	Missense	E_10	3665121.0	3665121.0	A	G	ENSMUST00000121291.8:c.1720A>G	S574G	3665121.0	3665121.0	A	G	ENSMUST00000121291.8:c.1720A>G	S574G	CLINVAR-H0912210	CLINVAR-H0912210-M01-V01	CLINVAR	1400443.0	False	False	False	False	False	16
PEX1	ENSG00000127980.11	ENST00000248633.4	chr7	24	-	True	92136395	92136395	G	A	ENST00000248633.4:c.1716C>T	H572delinsH	Silent	E_10	SNP	True	0	Class 0: This mutation can be originally modeled.	4aa	12aa	Pex1	ENSMUSG00000005907.15	ENSMUST00000121291.8	chr5	24	+	SNP	Silent	E_10	3665120.0	3665120.0	C	T	ENSMUST00000121291.8:c.1719C>T	H573delinsH	3665120.0	3665120.0	C	T	ENSMUST00000121291.8:c.1719C>T	H573delinsH	CLINVAR-H0912211	CLINVAR-H0912211-M01-V01	CLINVAR	1605225.0	False	False	False	False	False	16
PEX1	ENSG00000127980.11	ENST00000248633.4	chr7	24	-	True	92136395	92136395	G	T	ENST00000248633.4:c.1716C>A	H572Q	Missense	E_10	SNP	True	0	Class 0: This mutation can be originally modeled.	4aa	12aa	Pex1	ENSMUSG00000005907.15	ENSMUST00000121291.8	chr5	24	+	SNP	Missense	E_10	3665120.0	3665120.0	C	A	ENSMUST00000121291.8:c.1719C>A	H573Q	3665120.0	3665120.0	C	A	ENSMUST00000121291.8:c.1719C>A	H573Q	CLINVAR-H0912212	CLINVAR-H0912212-M01-V01	CLINVAR	1209654.0	False	False	False	False	False	16
PEX1	ENSG00000127980.11	ENST00000248633.4	chr7	24	-	True	92136397	92136397	G	C	ENST00000248633.4:c.1714C>G	H572D	Missense	E_10	SNP	True	0	Class 0: This mutation can be originally modeled.	4aa	12aa	Pex1	ENSMUSG00000005907.15	ENSMUST00000121291.8	chr5	24	+	SNP	Missense	E_10	3665118.0	3665118.0	C	G	ENSMUST00000121291.8:c.1717C>G	H573D	3665118.0	3665118.0	C	G	ENSMUST00000121291.8:c.1717C>G	H573D	CLINVAR-H0912213	CLINVAR-H0912213-M01-V01	CLINVAR	1481376.0	False	False	False	False	False	16
PEX1	ENSG00000127980.11	ENST00000248633.4	chr7	24	-	True	92136398	92136398	A	G	ENST00000248633.4:c.1713T>C	T571delinsT	Silent	E_10	SNP	True	0	Class 0: This mutation can be originally modeled.	3aa	13aa	Pex1	ENSMUSG00000005907.15	ENSMUST00000121291.8	chr5	24	+	SNP	Silent	E_10	3665117.0	3665117.0	T	C	ENSMUST00000121291.8:c.1716T>C	T572delinsT	3665117.0	3665117.0	T	C	ENSMUST00000121291.8:c.1716T>C	T572delinsT	CLINVAR-H0912214	CLINVAR-H0912214-M01-V01	CLINVAR	2061792.0	False	False	False	False	False	16
PEX1	ENSG00000127980.11	ENST00000248633.4	chr7	24	-	True	92136404	92136404	G	A	ENST00000248633.4:c.1707C>T	H569delinsH	Silent	E_10	SNP	True	0	Class 0: This mutation can be originally modeled.	1aa	15aa	Pex1	ENSMUSG00000005907.15	ENSMUST00000121291.8	chr5	24	+	SNP	Silent	E_10	3665111.0	3665111.0	C	T	ENSMUST00000121291.8:c.1710C>T	H570delinsH	3665111.0	3665111.0	C	T	ENSMUST00000121291.8:c.1710C>T	H570delinsH	CLINVAR-H0912215	CLINVAR-H0912215-M01-V01	CLINVAR	2000896.0	False	False	False	False	False	16
PEX1	ENSG00000127980.11	ENST00000248633.4	chr7	24	-	True	92136405	92136405	T	G	ENST00000248633.4:c.1706A>C	H569P	Missense	E_10	SNP	True	0	Class 0: This mutation can be originally modeled.	1aa	15aa	Pex1	ENSMUSG00000005907.15	ENSMUST00000121291.8	chr5	24	+	SNP	Missense	E_10	3665110.0	3665110.0	A	C	ENSMUST00000121291.8:c.1709A>C	H570P	3665110.0	3665110.0	A	C	ENSMUST00000121291.8:c.1709A>C	H570P	CLINVAR-H0912216	CLINVAR-H0912216-M01-V01	CLINVAR	2270402.0	False	False	False	False	False	16
PEX1	ENSG00000127980.11	ENST00000248633.4	chr7	24	-	True	92136407	92136407	C	T	ENST00000248633.4:c.1704G>A	E568delinsE	Silent	E_10	SNP	True	0	Class 0: This mutation can be originally modeled.	0aa	16aa	Pex1	ENSMUSG00000005907.15	ENSMUST00000121291.8	chr5	24	+	SNP	Silent	E_10	3665108.0	3665108.0	G	A	ENSMUST00000121291.8:c.1707G>A	E569delinsE	3665108.0	3665108.0	G	A	ENSMUST00000121291.8:c.1707G>A	E569delinsE	CLINVAR-H0912217	CLINVAR-H0912217-M01-V01	CLINVAR	1077442.0	False	False	False	False	False	16
PEX1	ENSG00000127980.11	ENST00000248633.4	chr7	24	-	True	92136409	92136409	C	G	ENST00000248633.4:c.1702G>C	E568Q	Missense	E_10	SNP	True	0	Class 0: This mutation can be originally modeled.	0aa	16aa	Pex1	ENSMUSG00000005907.15	ENSMUST00000121291.8	chr5	24	+	SNP	Missense	E_10	3665106.0	3665106.0	G	C	ENSMUST00000121291.8:c.1705G>C	E569Q	3665106.0	3665106.0	G	C	ENSMUST00000121291.8:c.1705G>C	E569Q	CLINVAR-H0912218	CLINVAR-H0912218-M01-V01	CLINVAR	2060198.0	False	False	False	False	False	16
PEX1	ENSG00000127980.11	ENST00000248633.4	chr7	24	-	True	92136413	92136413	G	A	ENST00000248633.4:c.1698C>T	S566delinsS	Silent	E_10	SNP	True	0	Class 0: This mutation can be originally modeled.	0aa	0aa	Pex1	ENSMUSG00000005907.15	ENSMUST00000121291.8	chr5	24	+	SNP	Silent	E_10	3665099.0	3665099.0	T	T	ENSMUST00000121291.8:c.1698T>T	S566delinsS	3665099.0	3665099.0	T	T	ENSMUST00000121291.8:c.1698T>T	S566delinsS	CLINVAR-H0912221	CLINVAR-H0912221-M01-V01	CLINVAR	1674126.0	False	False	False	False	False	0
PEX1	ENSG00000127980.11	ENST00000248633.4	chr7	24	-	True	92136422	92136422	G	A	ENST00000248633.4:c.1689C>T	G563delinsG	Silent	E_10	SNP	True	0	Class 0: This mutation can be originally modeled.	1aa	0aa	Pex1	ENSMUSG00000005907.15	ENSMUST00000121291.8	chr5	24	+	SNP	Silent	E_10	3665093.0	3665093.0	T	T	ENSMUST00000121291.8:c.1692T>T	G564delinsG	3665093.0	3665093.0	T	T	ENSMUST00000121291.8:c.1692T>T	G564delinsG	CLINVAR-H0912225	CLINVAR-H0912225-M01-V01	CLINVAR	1080943.0	False	False	False	False	False	1
PEX1	ENSG00000127980.11	ENST00000248633.4	chr7	24	-	True	92136423	92136423	C	T	ENST00000248633.4:c.1688G>A	G563D	Missense	E_10	SNP	True	0	Class 0: This mutation can be originally modeled.	1aa	0aa	Pex1	ENSMUSG00000005907.15	ENSMUST00000121291.8	chr5	24	+	SNP	Missense	E_10	3665092.0	3665092.0	G	A	ENSMUST00000121291.8:c.1691G>A	G564D	3665092.0	3665092.0	G	A	ENSMUST00000121291.8:c.1691G>A	G564D	CLINVAR-H0912226	CLINVAR-H0912226-M01-V01	CLINVAR	1209635.0	False	False	False	False	False	1
PEX1	ENSG00000127980.11	ENST00000248633.4	chr7	24	-	True	92136425	92136425	T	C	ENST00000248633.4:c.1686A>G	L562delinsL	Silent	E_10	SNP	True	0	Class 0: This mutation can be originally modeled.	0aa	1aa	Pex1	ENSMUSG00000005907.15	ENSMUST00000121291.8	chr5	24	+	SNP	Silent	E_10	3665090.0	3665090.0	A	G	ENSMUST00000121291.8:c.1689A>G	L563delinsL	3665090.0	3665090.0	A	G	ENSMUST00000121291.8:c.1689A>G	L563delinsL	CLINVAR-H0912227	CLINVAR-H0912227-M01-V01	CLINVAR	1635382.0	False	False	False	False	False	1
PEX1	ENSG00000127980.11	ENST00000248633.4	chr7	24	-	True	92136439	92136439	C	A	ENST00000248633.4:c.1672G>T	G558*	Nonsense	E_10	SNP	True	0	Class 0: This mutation can be originally modeled.	5aa	1aa	Pex1	ENSMUSG00000005907.15	ENSMUST00000121291.8	chr5	24	+	SNP	Nonsense	E_10	3665076.0	3665076.0	G	T	ENSMUST00000121291.8:c.1675G>T	G559*	3665076.0	3665076.0	G	T	ENSMUST00000121291.8:c.1675G>T	G559*	CLINVAR-H0912230	CLINVAR-H0912230-M01-V01	CLINVAR	1453986.0	False	False	False	False	False	6
PEX1	ENSG00000127980.11	ENST00000248633.4	chr7	24	-	True	92138645	92138645	C	G	ENST00000248633.4:c.1668G>C	L556F	Missense	E_9	SNP	True	0	Class 0: This mutation can be originally modeled.	3aa	3aa	Pex1	ENSMUSG00000005907.15	ENSMUST00000121291.8	chr5	24	+	SNP	Missense	E_9	3662961.0	3662961.0	G	C	ENSMUST00000121291.8:c.1671G>C	L557F	3662961.0	3662961.0	G	C	ENSMUST00000121291.8:c.1671G>C	L557F	CLINVAR-H0912245	CLINVAR-H0912245-M01-V01	CLINVAR	1362213.0	False	False	False	False	False	6
PEX1	ENSG00000127980.11	ENST00000248633.4	chr7	24	-	True	92138650	92138650	A	G	ENST00000248633.4:c.1663T>C	S555P	Missense	E_9	SNP	True	0	Class 0: This mutation can be originally modeled.	2aa	4aa	Pex1	ENSMUSG00000005907.15	ENSMUST00000121291.8	chr5	24	+	SNP	Missense	E_9	3662956.0	3662956.0	T	C	ENSMUST00000121291.8:c.1666T>C	S556P	3662956.0	3662956.0	T	C	ENSMUST00000121291.8:c.1666T>C	S556P	CLINVAR-H0912246	CLINVAR-H0912246-M01-V01	CLINVAR	1405492.0	False	False	False	False	False	6
PEX1	ENSG00000127980.11	ENST00000248633.4	chr7	24	-	True	92138651	92138651	G	A	ENST00000248633.4:c.1662C>T	S554delinsS	Silent	E_9	SNP	True	0	Class 0: This mutation can be originally modeled.	1aa	5aa	Pex1	ENSMUSG00000005907.15	ENSMUST00000121291.8	chr5	24	+	SNP	Silent	E_9	3662955.0	3662955.0	C	T	ENSMUST00000121291.8:c.1665C>T	S555delinsS	3662955.0	3662955.0	C	T	ENSMUST00000121291.8:c.1665C>T	S555delinsS	CLINVAR-H0912247	CLINVAR-H0912247-M01-V01	CLINVAR	1080931.0	False	False	False	False	False	6
PEX1	ENSG00000127980.11	ENST00000248633.4	chr7	24	-	True	92138652	92138652	C	T	ENST00000248633.4:c.1661G>A	S554N	Missense	E_9	SNP	True	0	Class 0: This mutation can be originally modeled.	1aa	5aa	Pex1	ENSMUSG00000005907.15	ENSMUST00000121291.8	chr5	24	+	SNP	Missense	E_9	3662954.0	3662954.0	G	A	ENSMUST00000121291.8:c.1664G>A	S555N	3662954.0	3662954.0	G	A	ENSMUST00000121291.8:c.1664G>A	S555N	CLINVAR-H0912248	CLINVAR-H0912248-M01-V01	CLINVAR	1938177.0	False	False	False	False	False	6
PEX1	ENSG00000127980.11	ENST00000248633.4	chr7	24	-	True	92138654	92138654	C	G	ENST00000248633.4:c.1659G>C	L553delinsL	Silent	E_9	SNP	True	0	Class 0: This mutation can be originally modeled.	0aa	6aa	Pex1	ENSMUSG00000005907.15	ENSMUST00000121291.8	chr5	24	+	SNP	Silent	E_9	3662952.0	3662952.0	G	C	ENSMUST00000121291.8:c.1662G>C	L554delinsL	3662952.0	3662952.0	G	C	ENSMUST00000121291.8:c.1662G>C	L554delinsL	CLINVAR-H0912249	CLINVAR-H0912249-M01-V01	CLINVAR	1086486.0	False	False	False	False	False	6
PEX1	ENSG00000127980.11	ENST00000248633.4	chr7	24	-	True	92138656	92138656	G	T	ENST00000248633.4:c.1657C>A	L553M	Missense	E_9	SNP	True	0	Class 0: This mutation can be originally modeled.	0aa	6aa	Pex1	ENSMUSG00000005907.15	ENSMUST00000121291.8	chr5	24	+	SNP	Missense	E_9	3662950.0	3662950.0	C	A	ENSMUST00000121291.8:c.1660C>A	L554M	3662950.0	3662950.0	C	A	ENSMUST00000121291.8:c.1660C>A	L554M	CLINVAR-H0912250	CLINVAR-H0912250-M01-V01	CLINVAR	1971601.0	False	False	False	False	False	6
PEX1	ENSG00000127980.11	ENST00000248633.4	chr7	24	-	True	92138661	92138661	A	T	ENST00000248633.4:c.1652T>A	L551*	Nonsense	E_9	SNP	True	0	Class 0: This mutation can be originally modeled.	0aa	0aa	Pex1	ENSMUSG00000005907.15	ENSMUST00000121291.8	chr5	24	+	SNP	Nonsense	E_9	3662945.0	3662945.0	T	A	ENSMUST00000121291.8:c.1655T>A	L552*	3662945.0	3662945.0	T	A	ENSMUST00000121291.8:c.1655T>A	L552*	CLINVAR-H0912252	CLINVAR-H0912252-M01-V01	CLINVAR	2677635.0	False	False	False	False	False	0
PEX1	ENSG00000127980.11	ENST00000248633.4	chr7	24	-	True	92138666	92138666	A	T	ENST00000248633.4:c.1647T>A	P549delinsP	Silent	E_9	SNP	True	0	Class 0: This mutation can be originally modeled.	0aa	0aa	Pex1	ENSMUSG00000005907.15	ENSMUST00000121291.8	chr5	24	+	SNP	Silent	E_9	3662940.0	3662940.0	C	A	ENSMUST00000121291.8:c.1650C>A	P550delinsP	3662940.0	3662940.0	C	A	ENSMUST00000121291.8:c.1650C>A	P550delinsP	CLINVAR-H0912253	CLINVAR-H0912253-M01-V01	CLINVAR	2001647.0	False	False	False	False	False	0
PEX1	ENSG00000127980.11	ENST00000248633.4	chr7	24	-	True	92138667	92138667	G	C	ENST00000248633.4:c.1646C>G	P549R	Missense	E_9	SNP	True	0	Class 0: This mutation can be originally modeled.	0aa	0aa	Pex1	ENSMUSG00000005907.15	ENSMUST00000121291.8	chr5	24	+	SNP	Missense	E_9	3662939.0	3662939.0	C	G	ENSMUST00000121291.8:c.1649C>G	P550R	3662939.0	3662939.0	C	G	ENSMUST00000121291.8:c.1649C>G	P550R	CLINVAR-H0912254	CLINVAR-H0912254-M01-V01	CLINVAR	1022807.0	False	False	False	False	False	0
PEX1	ENSG00000127980.11	ENST00000248633.4	chr7	24	-	True	92138668	92138668	G	A	ENST00000248633.4:c.1645C>T	P549S	Missense	E_9	SNP	True	0	Class 0: This mutation can be originally modeled.	0aa	0aa	Pex1	ENSMUSG00000005907.15	ENSMUST00000121291.8	chr5	24	+	SNP	Missense	E_9	3662938.0	3662938.0	C	T	ENSMUST00000121291.8:c.1648C>T	P550S	3662938.0	3662938.0	C	T	ENSMUST00000121291.8:c.1648C>T	P550S	CLINVAR-H0912255	CLINVAR-H0912255-M01-V01	CLINVAR	641328.0	False	False	False	False	False	0
PEX1	ENSG00000127980.11	ENST00000248633.4	chr7	24	-	True	92138675	92138675	A	T	ENST00000248633.4:c.1638T>A	F546L	Missense	E_9	SNP	True	0	Class 0: This mutation can be originally modeled.	3aa	0aa	Pex1	ENSMUSG00000005907.15	ENSMUST00000121291.8	chr5	24	+	SNP	Missense	E_9	3662931.0	3662931.0	T	A	ENSMUST00000121291.8:c.1641T>A	F547L	3662931.0	3662931.0	T	A	ENSMUST00000121291.8:c.1641T>A	F547L	CLINVAR-H0912257	CLINVAR-H0912257-M01-V01	CLINVAR	951246.0	False	False	False	False	False	3
PEX1	ENSG00000127980.11	ENST00000248633.4	chr7	24	-	True	92138678	92138678	G	A	ENST00000248633.4:c.1635C>T	D545delinsD	Silent	E_9	SNP	True	0	Class 0: This mutation can be originally modeled.	2aa	1aa	Pex1	ENSMUSG00000005907.15	ENSMUST00000121291.8	chr5	24	+	SNP	Silent	E_9	3662928.0	3662928.0	C	T	ENSMUST00000121291.8:c.1638C>T	D546delinsD	3662928.0	3662928.0	C	T	ENSMUST00000121291.8:c.1638C>T	D546delinsD	CLINVAR-H0912258	CLINVAR-H0912258-M01-V01	CLINVAR	1547866.0	False	False	False	False	False	3
PEX1	ENSG00000127980.11	ENST00000248633.4	chr7	24	-	True	92138686	92138686	C	T	ENST00000248633.4:c.1627G>A	E543K	Missense	E_9	SNP	True	0	Class 0: This mutation can be originally modeled.	0aa	3aa	Pex1	ENSMUSG00000005907.15	ENSMUST00000121291.8	chr5	24	+	SNP	Missense	E_9	3662920.0	3662920.0	G	A	ENSMUST00000121291.8:c.1630G>A	E544K	3662920.0	3662920.0	G	A	ENSMUST00000121291.8:c.1630G>A	E544K	CLINVAR-H0912259	CLINVAR-H0912259-M01-V01	CLINVAR	288241.0	False	False	False	False	False	3
PEX1	ENSG00000127980.11	ENST00000248633.4	chr7	24	-	True	92138690	92138690	A	C	ENST00000248633.4:c.1623T>G	S541R	Missense	E_9	SNP	True	0	Class 0: This mutation can be originally modeled.	0aa	0aa	Pex1	ENSMUSG00000005907.15	ENSMUST00000121291.8	chr5	24	+	SNP	Missense	E_9	3662916.0	3662916.0	T	G	ENSMUST00000121291.8:c.1626T>G	S542R	3662916.0	3662916.0	T	G	ENSMUST00000121291.8:c.1626T>G	S542R	CLINVAR-H0912260	CLINVAR-H0912260-M01-V01	CLINVAR	2178052.0	False	False	False	False	False	0
PEX1	ENSG00000127980.11	ENST00000248633.4	chr7	24	-	True	92138692	92138692	T	C	ENST00000248633.4:c.1621A>G	S541G	Missense	E_9	SNP	True	0	Class 0: This mutation can be originally modeled.	0aa	0aa	Pex1	ENSMUSG00000005907.15	ENSMUST00000121291.8	chr5	24	+	SNP	Missense	E_9	3662914.0	3662914.0	A	G	ENSMUST00000121291.8:c.1624A>G	S542G	3662914.0	3662914.0	A	G	ENSMUST00000121291.8:c.1624A>G	S542G	CLINVAR-H0912261	CLINVAR-H0912261-M01-V01	CLINVAR	1501157.0	False	False	False	False	False	0
PEX1	ENSG00000127980.11	ENST00000248633.4	chr7	24	-	True	92138698	92138698	C	T	ENST00000248633.4:c.1615G>A	E539K	Missense	E_9	SNP	True	0	Class 0: This mutation can be originally modeled.	2aa	0aa	Pex1	ENSMUSG00000005907.15	ENSMUST00000121291.8	chr5	24	+	SNP	Missense	E_9	3662908.0	3662908.0	G	A	ENSMUST00000121291.8:c.1618G>A	E540K	3662908.0	3662908.0	G	A	ENSMUST00000121291.8:c.1618G>A	E540K	CLINVAR-H0912264	CLINVAR-H0912264-M01-V01	CLINVAR	1941284.0	False	False	False	False	False	2
PEX1	ENSG00000127980.11	ENST00000248633.4	chr7	24	-	True	92138702	92138702	T	C	ENST00000248633.4:c.1611A>G	K537delinsK	Silent	E_9	SNP	True	0	Class 0: This mutation can be originally modeled.	0aa	2aa	Pex1	ENSMUSG00000005907.15	ENSMUST00000121291.8	chr5	24	+	SNP	Silent	E_9	3662904.0	3662904.0	A	G	ENSMUST00000121291.8:c.1614A>G	K538delinsK	3662904.0	3662904.0	A	G	ENSMUST00000121291.8:c.1614A>G	K538delinsK	CLINVAR-H0912266	CLINVAR-H0912266-M01-V01	CLINVAR	1634890.0	False	False	False	False	False	2
PEX1	ENSG00000127980.11	ENST00000248633.4	chr7	24	-	True	92138704	92138704	T	C	ENST00000248633.4:c.1609A>G	K537E	Missense	E_9	SNP	True	0	Class 0: This mutation can be originally modeled.	0aa	2aa	Pex1	ENSMUSG00000005907.15	ENSMUST00000121291.8	chr5	24	+	SNP	Missense	E_9	3662902.0	3662902.0	A	G	ENSMUST00000121291.8:c.1612A>G	K538E	3662902.0	3662902.0	A	G	ENSMUST00000121291.8:c.1612A>G	K538E	CLINVAR-H0912267	CLINVAR-H0912267-M01-V01	CLINVAR	1002729.0	False	False	False	False	False	2
PEX1	ENSG00000127980.11	ENST00000248633.4	chr7	24	-	True	92138708	92138708	C	T	ENST00000248633.4:c.1605G>A	M535I	Missense	E_9	SNP	True	0	Class 0: This mutation can be originally modeled.	1aa	0aa	Pex1	ENSMUSG00000005907.15	ENSMUST00000121291.8	chr5	24	+	SNP	Missense	E_9	3662898.0	3662898.0	G	A	ENSMUST00000121291.8:c.1608G>A	M536I	3662898.0	3662898.0	G	A	ENSMUST00000121291.8:c.1608G>A	M536I	CLINVAR-H0912268	CLINVAR-H0912268-M01-V01	CLINVAR	1434524.0	False	False	False	False	False	1
PEX1	ENSG00000127980.11	ENST00000248633.4	chr7	24	-	True	92138710	92138710	T	C	ENST00000248633.4:c.1603A>G	M535V	Missense	E_9	SNP	True	0	Class 0: This mutation can be originally modeled.	1aa	0aa	Pex1	ENSMUSG00000005907.15	ENSMUST00000121291.8	chr5	24	+	SNP	Missense	E_9	3662896.0	3662896.0	A	G	ENSMUST00000121291.8:c.1606A>G	M536V	3662896.0	3662896.0	A	G	ENSMUST00000121291.8:c.1606A>G	M536V	CLINVAR-H0912269	CLINVAR-H0912269-M01-V01	CLINVAR	1930851.0	False	False	False	False	False	1
PEX1	ENSG00000127980.11	ENST00000248633.4	chr7	24	-	True	92138712	92138712	G	C	ENST00000248633.4:c.1601C>G	P534R	Missense	E_9	SNP	True	0	Class 0: This mutation can be originally modeled.	0aa	1aa	Pex1	ENSMUSG00000005907.15	ENSMUST00000121291.8	chr5	24	+	SNP	Missense	E_9	3662894.0	3662894.0	C	G	ENSMUST00000121291.8:c.1604C>G	P535R	3662894.0	3662894.0	C	G	ENSMUST00000121291.8:c.1604C>G	P535R	CLINVAR-H0912270	CLINVAR-H0912270-M01-V01	CLINVAR	1351537.0	False	False	False	False	False	1
PEX1	ENSG00000127980.11	ENST00000248633.4	chr7	24	-	True	92138713	92138713	G	A	ENST00000248633.4:c.1600C>T	P534S	Missense	E_9	SNP	True	0	Class 0: This mutation can be originally modeled.	0aa	1aa	Pex1	ENSMUSG00000005907.15	ENSMUST00000121291.8	chr5	24	+	SNP	Missense	E_9	3662893.0	3662893.0	C	T	ENSMUST00000121291.8:c.1603C>T	P535S	3662893.0	3662893.0	C	T	ENSMUST00000121291.8:c.1603C>T	P535S	CLINVAR-H0912271	CLINVAR-H0912271-M01-V01	CLINVAR	1401762.0	False	False	False	False	False	1
PEX1	ENSG00000127980.11	ENST00000248633.4	chr7	24	-	True	92138713	92138713	G	C	ENST00000248633.4:c.1600C>G	P534A	Missense	E_9	SNP	True	0	Class 0: This mutation can be originally modeled.	0aa	1aa	Pex1	ENSMUSG00000005907.15	ENSMUST00000121291.8	chr5	24	+	SNP	Missense	E_9	3662893.0	3662893.0	C	G	ENSMUST00000121291.8:c.1603C>G	P535A	3662893.0	3662893.0	C	G	ENSMUST00000121291.8:c.1603C>G	P535A	CLINVAR-H0912272	CLINVAR-H0912272-M01-V01	CLINVAR	1486111.0	False	False	False	False	False	1
PEX1	ENSG00000127980.11	ENST00000248633.4	chr7	24	-	True	92138723	92138723	G	T	ENST00000248633.4:c.1590C>A	V530delinsV	Silent	E_9	SNP	True	0	Class 0: This mutation can be originally modeled.	1aa	2aa	Pex1	ENSMUSG00000005907.15	ENSMUST00000121291.8	chr5	24	+	SNP	Silent	E_9	3662883.0	3662883.0	C	A	ENSMUST00000121291.8:c.1593C>A	V531delinsV	3662883.0	3662883.0	C	A	ENSMUST00000121291.8:c.1593C>A	V531delinsV	CLINVAR-H0912274	CLINVAR-H0912274-M01-V01	CLINVAR	2150356.0	False	False	False	False	False	3
PEX1	ENSG00000127980.11	ENST00000248633.4	chr7	24	-	True	92140260	92140260	G	A	ENST00000248633.4:c.1585C>T	Q529*	Nonsense	E_8	SNP	True	0	Class 0: This mutation can be originally modeled.	0aa	3aa	Pex1	ENSMUSG00000005907.15	ENSMUST00000121291.8	chr5	24	+	SNP	Nonsense	E_8	3660286.0	3660286.0	C	T	ENSMUST00000121291.8:c.1588C>T	Q530*	3660286.0	3660286.0	C	T	ENSMUST00000121291.8:c.1588C>T	Q530*	CLINVAR-H0912288	CLINVAR-H0912288-M01-V01	CLINVAR	2677628.0	False	False	False	False	False	3
PEX1	ENSG00000127980.11	ENST00000248633.4	chr7	24	-	True	92140263	92140263	T	C	ENST00000248633.4:c.1582A>G	I528V	Missense	E_8	SNP	True	0	Class 0: This mutation can be originally modeled.	0aa	0aa	Pex1	ENSMUSG00000005907.15	ENSMUST00000121291.8	chr5	24	+	SNP	Missense	E_8	3660277.0	3660277.0	A	G	ENSMUST00000121291.8:c.1579A>G	I527V	3660277.0	3660277.0	A	G	ENSMUST00000121291.8:c.1579A>G	I527V	CLINVAR-H0912289	CLINVAR-H0912289-M01-V01	CLINVAR	990548.0	False	False	False	False	False	0
PEX1	ENSG00000127980.11	ENST00000248633.4	chr7	24	-	True	92140278	92140278	G	A	ENST00000248633.4:c.1567C>T	L523delinsL	Silent	E_8	SNP	True	0	Class 0: This mutation can be originally modeled.	1aa	2aa	Pex1	ENSMUSG00000005907.15	ENSMUST00000121291.8	chr5	24	+	SNP	Silent	E_8	3660268.0	3660268.0	C	T	ENSMUST00000121291.8:c.1570C>T	L524delinsL	3660268.0	3660268.0	C	T	ENSMUST00000121291.8:c.1570C>T	L524delinsL	CLINVAR-H0912293	CLINVAR-H0912293-M01-V01	CLINVAR	1568648.0	False	False	False	False	False	3
PEX1	ENSG00000127980.11	ENST00000248633.4	chr7	24	-	True	92140291	92140291	C	T	ENST00000248633.4:c.1554G>A	L518delinsL	Silent	E_8	SNP	True	0	Class 0: This mutation can be originally modeled.	0aa	1aa	Pex1	ENSMUSG00000005907.15	ENSMUST00000121291.8	chr5	24	+	SNP	Silent	E_8	3660255.0	3660255.0	G	A	ENSMUST00000121291.8:c.1557G>A	L519delinsL	3660255.0	3660255.0	G	A	ENSMUST00000121291.8:c.1557G>A	L519delinsL	CLINVAR-H0912296	CLINVAR-H0912296-M01-V01	CLINVAR	2045026.0	False	False	False	False	False	1
PEX1	ENSG00000127980.11	ENST00000248633.4	chr7	24	-	True	92140293	92140293	A	G	ENST00000248633.4:c.1552T>C	L518delinsL	Silent	E_8	SNP	True	0	Class 0: This mutation can be originally modeled.	0aa	1aa	Pex1	ENSMUSG00000005907.15	ENSMUST00000121291.8	chr5	24	+	SNP	Silent	E_8	3660253.0	3660253.0	T	C	ENSMUST00000121291.8:c.1555T>C	L519delinsL	3660253.0	3660253.0	T	C	ENSMUST00000121291.8:c.1555T>C	L519delinsL	CLINVAR-H0912298	CLINVAR-H0912298-M01-V01	CLINVAR	1159250.0	False	False	False	False	False	1
PEX1	ENSG00000127980.11	ENST00000248633.4	chr7	24	-	True	92140317	92140317	C	A	ENST00000248633.4:c.1528G>T	E510*	Nonsense	E_8	SNP	True	0	Class 0: This mutation can be originally modeled.	2aa	1aa	Pex1	ENSMUSG00000005907.15	ENSMUST00000121291.8	chr5	24	+	SNP	Nonsense	E_8	3660223.0	3660223.0	G	T	ENSMUST00000121291.8:c.1525G>T	E509*	3660223.0	3660223.0	G	T	ENSMUST00000121291.8:c.1525G>T	E509*	CLINVAR-H0912301	CLINVAR-H0912301-M01-V01	CLINVAR	371690.0	False	False	False	False	False	3
PEX1	ENSG00000127980.11	ENST00000248633.4	chr7	24	-	True	92140319	92140319	T	G	ENST00000248633.4:c.1526A>C	K509T	Missense	E_8	SNP	True	0	Class 0: This mutation can be originally modeled.	1aa	2aa	Pex1	ENSMUSG00000005907.15	ENSMUST00000121291.8	chr5	24	+	SNP	Missense	E_8	3660221.0	3660221.0	A	C	ENSMUST00000121291.8:c.1523A>C	K508T	3660221.0	3660221.0	A	C	ENSMUST00000121291.8:c.1523A>C	K508T	CLINVAR-H0912303	CLINVAR-H0912303-M01-V01	CLINVAR	2039422.0	False	False	False	False	False	3
PEX1	ENSG00000127980.11	ENST00000248633.4	chr7	24	-	True	92140321	92140321	T	C	ENST00000248633.4:c.1524A>G	E508delinsE	Silent	E_8	SNP	True	0	Class 0: This mutation can be originally modeled.	0aa	3aa	Pex1	ENSMUSG00000005907.15	ENSMUST00000121291.8	chr5	24	+	SNP	Silent	E_8	3660219.0	3660219.0	A	G	ENSMUST00000121291.8:c.1521A>G	E507delinsE	3660219.0	3660219.0	A	G	ENSMUST00000121291.8:c.1521A>G	E507delinsE	CLINVAR-H0912304	CLINVAR-H0912304-M01-V01	CLINVAR	1566222.0	False	False	False	False	False	3
PEX1	ENSG00000127980.11	ENST00000248633.4	chr7	24	-	True	92140327	92140327	A	G	ENST00000248633.4:c.1518T>C	S506delinsS	Silent	E_8	SNP	True	0	Class 0: This mutation can be originally modeled.	2aa	0aa	Pex1	ENSMUSG00000005907.15	ENSMUST00000121291.8	chr5	24	+	SNP	Silent	E_8	3660213.0	3660213.0	T	C	ENSMUST00000121291.8:c.1515T>C	S505delinsS	3660213.0	3660213.0	T	C	ENSMUST00000121291.8:c.1515T>C	S505delinsS	CLINVAR-H0912307	CLINVAR-H0912307-M01-V01	CLINVAR	1552657.0	False	False	False	False	False	2
PEX1	ENSG00000127980.11	ENST00000248633.4	chr7	24	-	True	92140329	92140329	A	G	ENST00000248633.4:c.1516T>C	S506P	Missense	E_8	SNP	True	0	Class 0: This mutation can be originally modeled.	2aa	0aa	Pex1	ENSMUSG00000005907.15	ENSMUST00000121291.8	chr5	24	+	SNP	Missense	E_8	3660211.0	3660211.0	T	C	ENSMUST00000121291.8:c.1513T>C	S505P	3660211.0	3660211.0	T	C	ENSMUST00000121291.8:c.1513T>C	S505P	CLINVAR-H0912308	CLINVAR-H0912308-M01-V01	CLINVAR	1444588.0	False	False	False	False	False	2
PEX1	ENSG00000127980.11	ENST00000248633.4	chr7	24	-	True	92140342	92140342	C	G	ENST00000248633.4:c.1503G>C	L501delinsL	Silent	E_8	SNP	True	0	Class 0: This mutation can be originally modeled.	3aa	1aa	Pex1	ENSMUSG00000005907.15	ENSMUST00000121291.8	chr5	24	+	SNP	Silent	E_8	3660198.0	3660198.0	G	C	ENSMUST00000121291.8:c.1500G>C	L500delinsL	3660198.0	3660198.0	G	C	ENSMUST00000121291.8:c.1500G>C	L500delinsL	CLINVAR-H0912312	CLINVAR-H0912312-M01-V01	CLINVAR	1909504.0	False	False	False	False	False	4
PEX1	ENSG00000127980.11	ENST00000248633.4	chr7	24	-	True	92140351	92140351	T	A	ENST00000248633.4:c.1494A>T	E498D	Missense	E_8	SNP	True	0	Class 0: This mutation can be originally modeled.	0aa	4aa	Pex1	ENSMUSG00000005907.15	ENSMUST00000121291.8	chr5	24	+	SNP	Missense	E_8	3660189.0	3660189.0	G	T	ENSMUST00000121291.8:c.1491G>T	E497D	3660189.0	3660189.0	G	T	ENSMUST00000121291.8:c.1491G>T	E497D	CLINVAR-H0912314	CLINVAR-H0912314-M01-V01	CLINVAR	2144068.0	False	False	False	False	False	4
PEX1	ENSG00000127980.11	ENST00000248633.4	chr7	24	-	True	92140351	92140351	T	C	ENST00000248633.4:c.1494A>G	E498delinsE	Silent	E_8	SNP	True	0	Class 0: This mutation can be originally modeled.	0aa	4aa	Pex1	ENSMUSG00000005907.15	ENSMUST00000121291.8	chr5	24	+	SNP	Silent	E_8	3660189.0	3660189.0	G	G	ENSMUST00000121291.8:c.1491G>G	E497delinsE	3660189.0	3660189.0	G	G	ENSMUST00000121291.8:c.1491G>G	E497delinsE	CLINVAR-H0912315	CLINVAR-H0912315-M01-V01	CLINVAR	765079.0	False	False	False	False	False	4
PEX1	ENSG00000127980.11	ENST00000248633.4	chr7	24	-	True	92140353	92140353	C	A	ENST00000248633.4:c.1492G>T	E498*	Nonsense	E_8	SNP	True	0	Class 0: This mutation can be originally modeled.	0aa	4aa	Pex1	ENSMUSG00000005907.15	ENSMUST00000121291.8	chr5	24	+	SNP	Nonsense	E_8	3660187.0	3660187.0	G	T	ENSMUST00000121291.8:c.1489G>T	E497*	3660187.0	3660187.0	G	T	ENSMUST00000121291.8:c.1489G>T	E497*	CLINVAR-H0912316	CLINVAR-H0912316-M01-V01	CLINVAR	1726594.0	False	False	False	False	False	4
PEX1	ENSG00000127980.11	ENST00000248633.4	chr7	24	-	True	92140359	92140359	G	A	ENST00000248633.4:c.1486C>T	L496delinsL	Silent	E_8	SNP	True	0	Class 0: This mutation can be originally modeled.	3aa	0aa	Pex1	ENSMUSG00000005907.15	ENSMUST00000121291.8	chr5	24	+	SNP	Silent	E_8	3660181.0	3660181.0	C	T	ENSMUST00000121291.8:c.1483C>T	L495delinsL	3660181.0	3660181.0	C	T	ENSMUST00000121291.8:c.1483C>T	L495delinsL	CLINVAR-H0912319	CLINVAR-H0912319-M01-V01	CLINVAR	1622178.0	False	False	False	False	False	3
PEX1	ENSG00000127980.11	ENST00000248633.4	chr7	24	-	True	92140904	92140904	T	C	ENST00000248633.4:c.1473A>G	E491delinsE	Silent	E_7	SNP	True	0	Class 0: This mutation can be originally modeled.	3aa	0aa	Pex1	ENSMUSG00000005907.15	ENSMUST00000121291.8	chr5	24	+	SNP	Silent	E_7	3659967.0	3659967.0	A	G	ENSMUST00000121291.8:c.1470A>G	E490delinsE	3659967.0	3659967.0	A	G	ENSMUST00000121291.8:c.1470A>G	E490delinsE	CLINVAR-H0912333	CLINVAR-H0912333-M01-V01	CLINVAR	2133462.0	False	False	False	False	False	3
PEX1	ENSG00000127980.11	ENST00000248633.4	chr7	24	-	True	92140905	92140905	T	G	ENST00000248633.4:c.1472A>C	E491A	Missense	E_7	SNP	True	0	Class 0: This mutation can be originally modeled.	3aa	0aa	Pex1	ENSMUSG00000005907.15	ENSMUST00000121291.8	chr5	24	+	SNP	Missense	E_7	3659966.0	3659966.0	A	C	ENSMUST00000121291.8:c.1469A>C	E490A	3659966.0	3659966.0	A	C	ENSMUST00000121291.8:c.1469A>C	E490A	CLINVAR-H0912334	CLINVAR-H0912334-M01-V01	CLINVAR	2682982.0	False	False	False	False	False	3
PEX1	ENSG00000127980.11	ENST00000248633.4	chr7	24	-	True	92140921	92140921	C	A	ENST00000248633.4:c.1456G>T	E486*	Nonsense	E_7	SNP	True	0	Class 0: This mutation can be originally modeled.	1aa	0aa	Pex1	ENSMUSG00000005907.15	ENSMUST00000121291.8	chr5	24	+	SNP	Nonsense	E_7	3659950.0	3659950.0	G	T	ENSMUST00000121291.8:c.1453G>T	E485*	3659950.0	3659950.0	G	T	ENSMUST00000121291.8:c.1453G>T	E485*	CLINVAR-H0912336	CLINVAR-H0912336-M01-V01	CLINVAR	1068549.0	False	False	False	False	False	1
PEX1	ENSG00000127980.11	ENST00000248633.4	chr7	24	-	True	92140936	92140936	C	T	ENST00000248633.4:c.1441G>A	V481I	Missense	E_7	SNP	True	0	Class 0: This mutation can be originally modeled.	6aa	2aa	Pex1	ENSMUSG00000005907.15	ENSMUST00000121291.8	chr5	24	+	SNP	Missense	E_7	3659935.0	3659935.0	G	A	ENSMUST00000121291.8:c.1438G>A	V480I	3659935.0	3659935.0	G	A	ENSMUST00000121291.8:c.1438G>A	V480I	CLINVAR-H0912339	CLINVAR-H0912339-M01-V01	CLINVAR	360927.0	False	False	False	False	False	8
PEX1	ENSG00000127980.11	ENST00000248633.4	chr7	24	-	True	92140940	92140940	A	T	ENST00000248633.4:c.1437T>A	P479delinsP	Silent	E_7	SNP	True	0	Class 0: This mutation can be originally modeled.	4aa	4aa	Pex1	ENSMUSG00000005907.15	ENSMUST00000121291.8	chr5	24	+	SNP	Silent	E_7	3659931.0	3659931.0	T	A	ENSMUST00000121291.8:c.1434T>A	P478delinsP	3659931.0	3659931.0	T	A	ENSMUST00000121291.8:c.1434T>A	P478delinsP	CLINVAR-H0912342	CLINVAR-H0912342-M01-V01	CLINVAR	2106313.0	False	False	False	False	False	8
PEX1	ENSG00000127980.11	ENST00000248633.4	chr7	24	-	True	92140943	92140943	A	C	ENST00000248633.4:c.1434T>G	L478delinsL	Silent	E_7	SNP	True	0	Class 0: This mutation can be originally modeled.	3aa	5aa	Pex1	ENSMUSG00000005907.15	ENSMUST00000121291.8	chr5	24	+	SNP	Silent	E_7	3659928.0	3659928.0	T	G	ENSMUST00000121291.8:c.1431T>G	L477delinsL	3659928.0	3659928.0	T	G	ENSMUST00000121291.8:c.1431T>G	L477delinsL	CLINVAR-H0912343	CLINVAR-H0912343-M01-V01	CLINVAR	596378.0	False	False	False	False	False	8
PEX1	ENSG00000127980.11	ENST00000248633.4	chr7	24	-	True	92140945	92140945	G	A	ENST00000248633.4:c.1432C>T	L478F	Missense	E_7	SNP	True	0	Class 0: This mutation can be originally modeled.	3aa	5aa	Pex1	ENSMUSG00000005907.15	ENSMUST00000121291.8	chr5	24	+	SNP	Missense	E_7	3659926.0	3659926.0	C	T	ENSMUST00000121291.8:c.1429C>T	L477F	3659926.0	3659926.0	C	T	ENSMUST00000121291.8:c.1429C>T	L477F	CLINVAR-H0912344	CLINVAR-H0912344-M01-V01	CLINVAR	2124946.0	False	False	False	False	False	8
PEX1	ENSG00000127980.11	ENST00000248633.4	chr7	24	-	True	92140948	92140948	T	C	ENST00000248633.4:c.1429A>G	M477V	Missense	E_7	SNP	True	0	Class 0: This mutation can be originally modeled.	2aa	6aa	Pex1	ENSMUSG00000005907.15	ENSMUST00000121291.8	chr5	24	+	SNP	Missense	E_7	3659923.0	3659923.0	A	G	ENSMUST00000121291.8:c.1426A>G	M476V	3659923.0	3659923.0	A	G	ENSMUST00000121291.8:c.1426A>G	M476V	CLINVAR-H0912345	CLINVAR-H0912345-M01-V01	CLINVAR	2147869.0	False	False	False	False	False	8
PEX1	ENSG00000127980.11	ENST00000248633.4	chr7	24	-	True	92140949	92140949	G	T	ENST00000248633.4:c.1428C>A	T476delinsT	Silent	E_7	SNP	True	0	Class 0: This mutation can be originally modeled.	1aa	7aa	Pex1	ENSMUSG00000005907.15	ENSMUST00000121291.8	chr5	24	+	SNP	Silent	E_7	3659922.0	3659922.0	G	A	ENSMUST00000121291.8:c.1425G>A	T475delinsT	3659922.0	3659922.0	G	A	ENSMUST00000121291.8:c.1425G>A	T475delinsT	CLINVAR-H0912346	CLINVAR-H0912346-M01-V01	CLINVAR	2091546.0	False	False	False	False	False	8
PEX1	ENSG00000127980.11	ENST00000248633.4	chr7	24	-	True	92140960	92140960	A	G	ENST00000248633.4:c.1417T>C	S473P	Missense	E_7	SNP	True	0	Class 0: This mutation can be originally modeled.	2aa	0aa	Pex1	ENSMUSG00000005907.15	ENSMUST00000121291.8	chr5	24	+	SNP	Missense	E_7	3659911.0	3659911.0	T	C	ENSMUST00000121291.8:c.1414T>C	S472P	3659911.0	3659911.0	T	C	ENSMUST00000121291.8:c.1414T>C	S472P	CLINVAR-H0912348	CLINVAR-H0912348-M01-V01	CLINVAR	1449062.0	False	False	False	False	False	2
PEX1	ENSG00000127980.11	ENST00000248633.4	chr7	24	-	True	92140962	92140962	T	C	ENST00000248633.4:c.1415A>G	Q472R	Missense	E_7	SNP	True	0	Class 0: This mutation can be originally modeled.	1aa	1aa	Pex1	ENSMUSG00000005907.15	ENSMUST00000121291.8	chr5	24	+	SNP	Missense	E_7	3659909.0	3659909.0	A	G	ENSMUST00000121291.8:c.1412A>G	Q471R	3659909.0	3659909.0	A	G	ENSMUST00000121291.8:c.1412A>G	Q471R	CLINVAR-H0912349	CLINVAR-H0912349-M01-V01	CLINVAR	1714490.0	False	False	False	False	False	2
PEX1	ENSG00000127980.11	ENST00000248633.4	chr7	24	-	True	92140963	92140963	G	A	ENST00000248633.4:c.1414C>T	Q472*	Nonsense	E_7	SNP	True	0	Class 0: This mutation can be originally modeled.	1aa	1aa	Pex1	ENSMUSG00000005907.15	ENSMUST00000121291.8	chr5	24	+	SNP	Nonsense	E_7	3659908.0	3659908.0	C	T	ENSMUST00000121291.8:c.1411C>T	Q471*	3659908.0	3659908.0	C	T	ENSMUST00000121291.8:c.1411C>T	Q471*	CLINVAR-H0912350	CLINVAR-H0912350-M01-V01	CLINVAR	551109.0	False	False	False	False	False	2
PEX1	ENSG00000127980.11	ENST00000248633.4	chr7	24	-	True	92140964	92140964	C	T	ENST00000248633.4:c.1413G>A	Q471delinsQ	Silent	E_7	SNP	True	0	Class 0: This mutation can be originally modeled.	0aa	2aa	Pex1	ENSMUSG00000005907.15	ENSMUST00000121291.8	chr5	24	+	SNP	Silent	E_7	3659907.0	3659907.0	G	A	ENSMUST00000121291.8:c.1410G>A	Q470delinsQ	3659907.0	3659907.0	G	A	ENSMUST00000121291.8:c.1410G>A	Q470delinsQ	CLINVAR-H0912351	CLINVAR-H0912351-M01-V01	CLINVAR	1538522.0	False	False	False	False	False	2
PEX1	ENSG00000127980.11	ENST00000248633.4	chr7	24	-	True	92140965	92140965	T	C	ENST00000248633.4:c.1412A>G	Q471R	Missense	E_7	SNP	True	0	Class 0: This mutation can be originally modeled.	0aa	2aa	Pex1	ENSMUSG00000005907.15	ENSMUST00000121291.8	chr5	24	+	SNP	Missense	E_7	3659906.0	3659906.0	A	G	ENSMUST00000121291.8:c.1409A>G	Q470R	3659906.0	3659906.0	A	G	ENSMUST00000121291.8:c.1409A>G	Q470R	CLINVAR-H0912352	CLINVAR-H0912352-M01-V01	CLINVAR	597752.0	False	False	False	False	False	2
PEX1	ENSG00000127980.11	ENST00000248633.4	chr7	24	-	True	92140966	92140966	G	A	ENST00000248633.4:c.1411C>T	Q471*	Nonsense	E_7	SNP	True	0	Class 0: This mutation can be originally modeled.	0aa	2aa	Pex1	ENSMUSG00000005907.15	ENSMUST00000121291.8	chr5	24	+	SNP	Nonsense	E_7	3659905.0	3659905.0	C	T	ENSMUST00000121291.8:c.1408C>T	Q470*	3659905.0	3659905.0	C	T	ENSMUST00000121291.8:c.1408C>T	Q470*	CLINVAR-H0912353	CLINVAR-H0912353-M01-V01	CLINVAR	1324876.0	False	False	False	False	False	2
PEX1	ENSG00000127980.11	ENST00000248633.4	chr7	24	-	True	92140970	92140970	C	A	ENST00000248633.4:c.1407G>T	W469C	Missense	E_7	SNP	True	0	Class 0: This mutation can be originally modeled.	0aa	0aa	Pex1	ENSMUSG00000005907.15	ENSMUST00000121291.8	chr5	24	+	SNP	Missense	E_7	3659901.0	3659901.0	G	T	ENSMUST00000121291.8:c.1404G>T	W468C	3659901.0	3659901.0	G	T	ENSMUST00000121291.8:c.1404G>T	W468C	CLINVAR-H0912355	CLINVAR-H0912355-M01-V01	CLINVAR	502682.0	False	False	False	False	False	0
PEX1	ENSG00000127980.11	ENST00000248633.4	chr7	24	-	True	92140973	92140973	T	C	ENST00000248633.4:c.1404A>G	S468delinsS	Silent	E_7	SNP	True	0	Class 0: This mutation can be originally modeled.	0aa	0aa	Pex1	ENSMUSG00000005907.15	ENSMUST00000121291.8	chr5	24	+	SNP	Silent	E_7	3659895.0	3659895.0	A	G	ENSMUST00000121291.8:c.1398A>G	S466delinsS	3659895.0	3659895.0	A	G	ENSMUST00000121291.8:c.1398A>G	S466delinsS	CLINVAR-H0912356	CLINVAR-H0912356-M01-V01	CLINVAR	780044.0	False	False	False	False	False	0
PEX1	ENSG00000127980.11	ENST00000248633.4	chr7	24	-	True	92140980	92140980	A	C	ENST00000248633.4:c.1397T>G	F466C	Missense	E_7	SNP	True	0	Class 0: This mutation can be originally modeled.	4aa	0aa	Pex1	ENSMUSG00000005907.15	ENSMUST00000121291.8	chr5	24	+	SNP	Missense	E_7	3659891.0	3659891.0	T	G	ENSMUST00000121291.8:c.1394T>G	F465C	3659891.0	3659891.0	T	G	ENSMUST00000121291.8:c.1394T>G	F465C	CLINVAR-H0912358	CLINVAR-H0912358-M01-V01	CLINVAR	1441966.0	False	False	False	False	False	4
PEX1	ENSG00000127980.11	ENST00000248633.4	chr7	24	-	True	92140981	92140981	A	G	ENST00000248633.4:c.1396T>C	F466L	Missense	E_7	SNP	True	0	Class 0: This mutation can be originally modeled.	4aa	0aa	Pex1	ENSMUSG00000005907.15	ENSMUST00000121291.8	chr5	24	+	SNP	Missense	E_7	3659890.0	3659890.0	T	C	ENSMUST00000121291.8:c.1393T>C	F465L	3659890.0	3659890.0	T	C	ENSMUST00000121291.8:c.1393T>C	F465L	CLINVAR-H0912359	CLINVAR-H0912359-M01-V01	CLINVAR	1930955.0	False	False	False	False	False	4
PEX1	ENSG00000127980.11	ENST00000248633.4	chr7	24	-	True	92140982	92140982	T	C	ENST00000248633.4:c.1395A>G	V465delinsV	Silent	E_7	SNP	True	0	Class 0: This mutation can be originally modeled.	3aa	1aa	Pex1	ENSMUSG00000005907.15	ENSMUST00000121291.8	chr5	24	+	SNP	Silent	E_7	3659889.0	3659889.0	G	G	ENSMUST00000121291.8:c.1392G>G	V464delinsV	3659889.0	3659889.0	G	G	ENSMUST00000121291.8:c.1392G>G	V464delinsV	CLINVAR-H0912360	CLINVAR-H0912360-M01-V01	CLINVAR	1555103.0	False	False	False	False	False	4
PEX1	ENSG00000127980.11	ENST00000248633.4	chr7	24	-	True	92140997	92140997	T	G	ENST00000248633.4:c.1380A>C	E460D	Missense	E_7	SNP	True	0	Class 0: This mutation can be originally modeled.	1aa	0aa	Pex1	ENSMUSG00000005907.15	ENSMUST00000121291.8	chr5	24	+	SNP	Missense	E_7	3659874.0	3659874.0	A	C	ENSMUST00000121291.8:c.1377A>C	E459D	3659874.0	3659874.0	A	C	ENSMUST00000121291.8:c.1377A>C	E459D	CLINVAR-H0912362	CLINVAR-H0912362-M01-V01	CLINVAR	360928.0	False	False	False	False	False	1
PEX1	ENSG00000127980.11	ENST00000248633.4	chr7	24	-	True	92141000	92141000	T	C	ENST00000248633.4:c.1377A>G	E459delinsE	Silent	E_7	SNP	True	0	Class 0: This mutation can be originally modeled.	0aa	1aa	Pex1	ENSMUSG00000005907.15	ENSMUST00000121291.8	chr5	24	+	SNP	Silent	E_7	3659871.0	3659871.0	A	G	ENSMUST00000121291.8:c.1374A>G	E458delinsE	3659871.0	3659871.0	A	G	ENSMUST00000121291.8:c.1374A>G	E458delinsE	CLINVAR-H0912363	CLINVAR-H0912363-M01-V01	CLINVAR	2045094.0	False	False	False	False	False	1
PEX1	ENSG00000127980.11	ENST00000248633.4	chr7	24	-	True	92141002	92141002	C	A	ENST00000248633.4:c.1375G>T	E459*	Nonsense	E_7	SNP	True	0	Class 0: This mutation can be originally modeled.	0aa	1aa	Pex1	ENSMUSG00000005907.15	ENSMUST00000121291.8	chr5	24	+	SNP	Nonsense	E_7	3659869.0	3659869.0	G	T	ENSMUST00000121291.8:c.1372G>T	E458*	3659869.0	3659869.0	G	T	ENSMUST00000121291.8:c.1372G>T	E458*	CLINVAR-H0912364	CLINVAR-H0912364-M01-V01	CLINVAR	1981810.0	False	False	False	False	False	1
PEX1	ENSG00000127980.11	ENST00000248633.4	chr7	24	-	True	92141012	92141012	T	C	ENST00000248633.4:c.1365A>G	K455delinsK	Silent	E_7	SNP	True	0	Class 0: This mutation can be originally modeled.	16aa	1aa	Pex1	ENSMUSG00000005907.15	ENSMUST00000121291.8	chr5	24	+	SNP	Silent	E_7	3659859.0	3659859.0	A	G	ENSMUST00000121291.8:c.1362A>G	K454delinsK	3659859.0	3659859.0	A	G	ENSMUST00000121291.8:c.1362A>G	K454delinsK	CLINVAR-H0912368	CLINVAR-H0912368-M01-V01	CLINVAR	1092860.0	False	False	False	False	False	17
PEX1	ENSG00000127980.11	ENST00000248633.4	chr7	24	-	True	92141014	92141014	T	A	ENST00000248633.4:c.1363A>T	K455*	Nonsense	E_7	SNP	True	0	Class 0: This mutation can be originally modeled.	16aa	1aa	Pex1	ENSMUSG00000005907.15	ENSMUST00000121291.8	chr5	24	+	SNP	Nonsense	E_7	3659857.0	3659857.0	A	T	ENSMUST00000121291.8:c.1360A>T	K454*	3659857.0	3659857.0	A	T	ENSMUST00000121291.8:c.1360A>T	K454*	CLINVAR-H0912369	CLINVAR-H0912369-M01-V01	CLINVAR	1726617.0	False	False	False	False	False	17
PEX1	ENSG00000127980.11	ENST00000248633.4	chr7	24	-	True	92143167	92143167	T	G	ENST00000248633.4:c.1354A>C	N452H	Missense	E_6	SNP	True	0	Class 0: This mutation can be originally modeled.	13aa	4aa	Pex1	ENSMUSG00000005907.15	ENSMUST00000121291.8	chr5	24	+	SNP	Missense	E_6	3657781.0	3657781.0	A	C	ENSMUST00000121291.8:c.1351A>C	N451H	3657781.0	3657781.0	A	C	ENSMUST00000121291.8:c.1351A>C	N451H	CLINVAR-H0912389	CLINVAR-H0912389-M01-V01	CLINVAR	1429489.0	False	False	False	False	False	17
PEX1	ENSG00000127980.11	ENST00000248633.4	chr7	24	-	True	92143174	92143174	A	C	ENST00000248633.4:c.1347T>G	P449delinsP	Silent	E_6	SNP	True	0	Class 0: This mutation can be originally modeled.	10aa	7aa	Pex1	ENSMUSG00000005907.15	ENSMUST00000121291.8	chr5	24	+	SNP	Silent	E_6	3657774.0	3657774.0	T	G	ENSMUST00000121291.8:c.1344T>G	P448delinsP	3657774.0	3657774.0	T	G	ENSMUST00000121291.8:c.1344T>G	P448delinsP	CLINVAR-H0912390	CLINVAR-H0912390-M01-V01	CLINVAR	1624856.0	False	False	False	False	False	17
PEX1	ENSG00000127980.11	ENST00000248633.4	chr7	24	-	True	92143174	92143174	A	G	ENST00000248633.4:c.1347T>C	P449delinsP	Silent	E_6	SNP	True	0	Class 0: This mutation can be originally modeled.	10aa	7aa	Pex1	ENSMUSG00000005907.15	ENSMUST00000121291.8	chr5	24	+	SNP	Silent	E_6	3657774.0	3657774.0	T	C	ENSMUST00000121291.8:c.1344T>C	P448delinsP	3657774.0	3657774.0	T	C	ENSMUST00000121291.8:c.1344T>C	P448delinsP	CLINVAR-H0912391	CLINVAR-H0912391-M01-V01	CLINVAR	1671925.0	False	False	False	False	False	17
PEX1	ENSG00000127980.11	ENST00000248633.4	chr7	24	-	True	92143178	92143178	T	A	ENST00000248633.4:c.1343A>T	Q448L	Missense	E_6	SNP	True	0	Class 0: This mutation can be originally modeled.	9aa	8aa	Pex1	ENSMUSG00000005907.15	ENSMUST00000121291.8	chr5	24	+	SNP	Missense	E_6	3657770.0	3657770.0	A	T	ENSMUST00000121291.8:c.1340A>T	Q447L	3657770.0	3657770.0	A	T	ENSMUST00000121291.8:c.1340A>T	Q447L	CLINVAR-H0912392	CLINVAR-H0912392-M01-V01	CLINVAR	2176577.0	False	False	False	False	False	17
PEX1	ENSG00000127980.11	ENST00000248633.4	chr7	24	-	True	92143179	92143179	G	A	ENST00000248633.4:c.1342C>T	Q448*	Nonsense	E_6	SNP	True	0	Class 0: This mutation can be originally modeled.	9aa	8aa	Pex1	ENSMUSG00000005907.15	ENSMUST00000121291.8	chr5	24	+	SNP	Nonsense	E_6	3657769.0	3657769.0	C	T	ENSMUST00000121291.8:c.1339C>T	Q447*	3657769.0	3657769.0	C	T	ENSMUST00000121291.8:c.1339C>T	Q447*	CLINVAR-H0912393	CLINVAR-H0912393-M01-V01	CLINVAR	1456289.0	False	False	False	False	False	17
PEX1	ENSG00000127980.11	ENST00000248633.4	chr7	24	-	True	92143181	92143181	A	C	ENST00000248633.4:c.1340T>G	L447*	Nonsense	E_6	SNP	True	0	Class 0: This mutation can be originally modeled.	8aa	9aa	Pex1	ENSMUSG00000005907.15	ENSMUST00000121291.8	chr5	24	+	SNP	Nonsense	E_6	3657767.0	3657767.0	T	G	ENSMUST00000121291.8:c.1337T>G	L446*	3657767.0	3657767.0	T	G	ENSMUST00000121291.8:c.1337T>G	L446*	CLINVAR-H0912394	CLINVAR-H0912394-M01-V01	CLINVAR	813449.0	False	False	False	False	False	17
PEX1	ENSG00000127980.11	ENST00000248633.4	chr7	24	-	True	92143183	92143183	C	T	ENST00000248633.4:c.1338G>A	K446delinsK	Silent	E_6	SNP	True	0	Class 0: This mutation can be originally modeled.	7aa	10aa	Pex1	ENSMUSG00000005907.15	ENSMUST00000121291.8	chr5	24	+	SNP	Silent	E_6	3657765.0	3657765.0	A	A	ENSMUST00000121291.8:c.1335A>A	K445delinsK	3657765.0	3657765.0	A	A	ENSMUST00000121291.8:c.1335A>A	K445delinsK	CLINVAR-H0912395	CLINVAR-H0912395-M01-V01	CLINVAR	798694.0	False	False	False	False	False	17
PEX1	ENSG00000127980.11	ENST00000248633.4	chr7	24	-	True	92143186	92143186	T	C	ENST00000248633.4:c.1335A>G	L445delinsL	Silent	E_6	SNP	True	0	Class 0: This mutation can be originally modeled.	6aa	11aa	Pex1	ENSMUSG00000005907.15	ENSMUST00000121291.8	chr5	24	+	SNP	Silent	E_6	3657762.0	3657762.0	G	G	ENSMUST00000121291.8:c.1332G>G	L444delinsL	3657762.0	3657762.0	G	G	ENSMUST00000121291.8:c.1332G>G	L444delinsL	CLINVAR-H0912396	CLINVAR-H0912396-M01-V01	CLINVAR	1965303.0	False	False	False	False	False	17
PEX1	ENSG00000127980.11	ENST00000248633.4	chr7	24	-	True	92143188	92143188	G	A	ENST00000248633.4:c.1333C>T	L445delinsL	Silent	E_6	SNP	True	0	Class 0: This mutation can be originally modeled.	6aa	11aa	Pex1	ENSMUSG00000005907.15	ENSMUST00000121291.8	chr5	24	+	SNP	Silent	E_6	3657760.0	3657760.0	C	T	ENSMUST00000121291.8:c.1330C>T	L444delinsL	3657760.0	3657760.0	C	T	ENSMUST00000121291.8:c.1330C>T	L444delinsL	CLINVAR-H0912397	CLINVAR-H0912397-M01-V01	CLINVAR	1160918.0	False	False	False	False	False	17
PEX1	ENSG00000127980.11	ENST00000248633.4	chr7	24	-	True	92143190	92143190	G	A	ENST00000248633.4:c.1331C>T	S444F	Missense	E_6	SNP	True	0	Class 0: This mutation can be originally modeled.	5aa	12aa	Pex1	ENSMUSG00000005907.15	ENSMUST00000121291.8	chr5	24	+	SNP	Missense	E_6	3657758.0	3657758.0	C	T	ENSMUST00000121291.8:c.1328C>T	S443F	3657758.0	3657758.0	C	T	ENSMUST00000121291.8:c.1328C>T	S443F	CLINVAR-H0912398	CLINVAR-H0912398-M01-V01	CLINVAR	1395426.0	False	False	False	False	False	17
PEX1	ENSG00000127980.11	ENST00000248633.4	chr7	24	-	True	92143194	92143194	T	C	ENST00000248633.4:c.1327A>G	R443G	Missense	E_6	SNP	True	0	Class 0: This mutation can be originally modeled.	4aa	13aa	Pex1	ENSMUSG00000005907.15	ENSMUST00000121291.8	chr5	24	+	SNP	Missense	E_6	3657754.0	3657754.0	A	G	ENSMUST00000121291.8:c.1324A>G	R442G	3657754.0	3657754.0	A	G	ENSMUST00000121291.8:c.1324A>G	R442G	CLINVAR-H0912399	CLINVAR-H0912399-M01-V01	CLINVAR	1422773.0	False	False	False	False	False	17
PEX1	ENSG00000127980.11	ENST00000248633.4	chr7	24	-	True	92143195	92143195	T	C	ENST00000248633.4:c.1326A>G	P442delinsP	Silent	E_6	SNP	True	0	Class 0: This mutation can be originally modeled.	3aa	14aa	Pex1	ENSMUSG00000005907.15	ENSMUST00000121291.8	chr5	24	+	SNP	Silent	E_6	3657753.0	3657753.0	A	G	ENSMUST00000121291.8:c.1323A>G	P441delinsP	3657753.0	3657753.0	A	G	ENSMUST00000121291.8:c.1323A>G	P441delinsP	CLINVAR-H0912400	CLINVAR-H0912400-M01-V01	CLINVAR	2033413.0	False	False	False	False	False	17
PEX1	ENSG00000127980.11	ENST00000248633.4	chr7	24	-	True	92143197	92143197	G	A	ENST00000248633.4:c.1324C>T	P442S	Missense	E_6	SNP	True	0	Class 0: This mutation can be originally modeled.	3aa	14aa	Pex1	ENSMUSG00000005907.15	ENSMUST00000121291.8	chr5	24	+	SNP	Missense	E_6	3657751.0	3657751.0	C	T	ENSMUST00000121291.8:c.1321C>T	P441S	3657751.0	3657751.0	C	T	ENSMUST00000121291.8:c.1321C>T	P441S	CLINVAR-H0912401	CLINVAR-H0912401-M01-V01	CLINVAR	714647.0	False	False	False	False	False	17
PEX1	ENSG00000127980.11	ENST00000248633.4	chr7	24	-	True	92143198	92143198	A	C	ENST00000248633.4:c.1323T>G	I441M	Missense	E_6	SNP	True	0	Class 0: This mutation can be originally modeled.	2aa	15aa	Pex1	ENSMUSG00000005907.15	ENSMUST00000121291.8	chr5	24	+	SNP	Missense	E_6	3657750.0	3657750.0	C	G	ENSMUST00000121291.8:c.1320C>G	I440M	3657750.0	3657750.0	C	G	ENSMUST00000121291.8:c.1320C>G	I440M	CLINVAR-H0912402	CLINVAR-H0912402-M01-V01	CLINVAR	1368839.0	False	False	False	False	False	17
PEX1	ENSG00000127980.11	ENST00000248633.4	chr7	24	-	True	92143231	92143231	G	C	ENST00000248633.4:c.1290C>G	V430delinsV	Silent	E_6	SNP	True	0	Class 0: This mutation can be originally modeled.	20aa	4aa	Pex1	ENSMUSG00000005907.15	ENSMUST00000121291.8	chr5	24	+	SNP	Silent	E_6	3657717.0	3657717.0	C	G	ENSMUST00000121291.8:c.1287C>G	V429delinsV	3657717.0	3657717.0	C	G	ENSMUST00000121291.8:c.1287C>G	V429delinsV	CLINVAR-H0912404	CLINVAR-H0912404-M01-V01	CLINVAR	1146730.0	False	False	False	False	False	24
PEX1	ENSG00000127980.11	ENST00000248633.4	chr7	24	-	True	92143231	92143231	G	T	ENST00000248633.4:c.1290C>A	V430delinsV	Silent	E_6	SNP	True	0	Class 0: This mutation can be originally modeled.	20aa	4aa	Pex1	ENSMUSG00000005907.15	ENSMUST00000121291.8	chr5	24	+	SNP	Silent	E_6	3657717.0	3657717.0	C	A	ENSMUST00000121291.8:c.1287C>A	V429delinsV	3657717.0	3657717.0	C	A	ENSMUST00000121291.8:c.1287C>A	V429delinsV	CLINVAR-H0912405	CLINVAR-H0912405-M01-V01	CLINVAR	1134236.0	False	False	False	False	False	24
PEX1	ENSG00000127980.11	ENST00000248633.4	chr7	24	-	True	92143236	92143236	C	T	ENST00000248633.4:c.1285G>A	V429I	Missense	E_6	SNP	True	0	Class 0: This mutation can be originally modeled.	19aa	5aa	Pex1	ENSMUSG00000005907.15	ENSMUST00000121291.8	chr5	24	+	SNP	Missense	E_6	3657712.0	3657712.0	G	A	ENSMUST00000121291.8:c.1282G>A	V428I	3657712.0	3657712.0	G	A	ENSMUST00000121291.8:c.1282G>A	V428I	CLINVAR-H0912406	CLINVAR-H0912406-M01-V01	CLINVAR	1015088.0	False	False	False	False	False	24
PEX1	ENSG00000127980.11	ENST00000248633.4	chr7	24	-	True	92143237	92143237	G	A	ENST00000248633.4:c.1284C>T	A428delinsA	Silent	E_6	SNP	True	0	Class 0: This mutation can be originally modeled.	18aa	6aa	Pex1	ENSMUSG00000005907.15	ENSMUST00000121291.8	chr5	24	+	SNP	Silent	E_6	3657711.0	3657711.0	A	T	ENSMUST00000121291.8:c.1281A>T	A427delinsA	3657711.0	3657711.0	A	T	ENSMUST00000121291.8:c.1281A>T	A427delinsA	CLINVAR-H0912407	CLINVAR-H0912407-M01-V01	CLINVAR	500641.0	False	False	False	False	False	24
PEX1	ENSG00000127980.11	ENST00000248633.4	chr7	24	-	True	92143238	92143238	G	A	ENST00000248633.4:c.1283C>T	A428V	Missense	E_6	SNP	True	0	Class 0: This mutation can be originally modeled.	18aa	6aa	Pex1	ENSMUSG00000005907.15	ENSMUST00000121291.8	chr5	24	+	SNP	Missense	E_6	3657710.0	3657710.0	C	T	ENSMUST00000121291.8:c.1280C>T	A427V	3657710.0	3657710.0	C	T	ENSMUST00000121291.8:c.1280C>T	A427V	CLINVAR-H0912408	CLINVAR-H0912408-M01-V01	CLINVAR	594015.0	False	False	False	False	False	24
PEX1	ENSG00000127980.11	ENST00000248633.4	chr7	24	-	True	92143239	92143239	C	T	ENST00000248633.4:c.1282G>A	A428T	Missense	E_6	SNP	True	0	Class 0: This mutation can be originally modeled.	18aa	6aa	Pex1	ENSMUSG00000005907.15	ENSMUST00000121291.8	chr5	24	+	SNP	Missense	E_6	3657709.0	3657709.0	G	A	ENSMUST00000121291.8:c.1279G>A	A427T	3657709.0	3657709.0	G	A	ENSMUST00000121291.8:c.1279G>A	A427T	CLINVAR-H0912409	CLINVAR-H0912409-M01-V01	CLINVAR	1957250.0	False	False	False	False	False	24
PEX1	ENSG00000127980.11	ENST00000248633.4	chr7	24	-	True	92143240	92143240	A	G	ENST00000248633.4:c.1281T>C	H427delinsH	Silent	E_6	SNP	True	0	Class 0: This mutation can be originally modeled.	17aa	7aa	Pex1	ENSMUSG00000005907.15	ENSMUST00000121291.8	chr5	24	+	SNP	Silent	E_6	3657708.0	3657708.0	T	C	ENSMUST00000121291.8:c.1278T>C	H426delinsH	3657708.0	3657708.0	T	C	ENSMUST00000121291.8:c.1278T>C	H426delinsH	CLINVAR-H0912410	CLINVAR-H0912410-M01-V01	CLINVAR	1122820.0	False	False	False	False	False	24
PEX1	ENSG00000127980.11	ENST00000248633.4	chr7	24	-	True	92143242	92143242	G	T	ENST00000248633.4:c.1279C>A	H427N	Missense	E_6	SNP	True	0	Class 0: This mutation can be originally modeled.	17aa	7aa	Pex1	ENSMUSG00000005907.15	ENSMUST00000121291.8	chr5	24	+	SNP	Missense	E_6	3657706.0	3657706.0	C	A	ENSMUST00000121291.8:c.1276C>A	H426N	3657706.0	3657706.0	C	A	ENSMUST00000121291.8:c.1276C>A	H426N	CLINVAR-H0912411	CLINVAR-H0912411-M01-V01	CLINVAR	1496097.0	False	False	False	False	False	24
PEX1	ENSG00000127980.11	ENST00000248633.4	chr7	24	-	True	92143244	92143244	A	G	ENST00000248633.4:c.1277T>C	M426T	Missense	E_6	SNP	True	0	Class 0: This mutation can be originally modeled.	16aa	8aa	Pex1	ENSMUSG00000005907.15	ENSMUST00000121291.8	chr5	24	+	SNP	Missense	E_6	3657704.0	3657704.0	T	C	ENSMUST00000121291.8:c.1274T>C	M425T	3657704.0	3657704.0	T	C	ENSMUST00000121291.8:c.1274T>C	M425T	CLINVAR-H0912412	CLINVAR-H0912412-M01-V01	CLINVAR	1058202.0	False	False	False	False	False	24
PEX1	ENSG00000127980.11	ENST00000248633.4	chr7	24	-	True	92143250	92143250	A	G	ENST00000248633.4:c.1271T>C	I424T	Missense	E_6	SNP	True	0	Class 0: This mutation can be originally modeled.	14aa	10aa	Pex1	ENSMUSG00000005907.15	ENSMUST00000121291.8	chr5	24	+	SNP	Missense	E_6	3657698.0	3657698.0	T	C	ENSMUST00000121291.8:c.1268T>C	I423T	3657698.0	3657698.0	T	C	ENSMUST00000121291.8:c.1268T>C	I423T	CLINVAR-H0912413	CLINVAR-H0912413-M01-V01	CLINVAR	499334.0	False	False	False	False	False	24
PEX1	ENSG00000127980.11	ENST00000248633.4	chr7	24	-	True	92143253	92143253	T	C	ENST00000248633.4:c.1268A>G	N423S	Missense	E_6	SNP	True	0	Class 0: This mutation can be originally modeled.	13aa	11aa	Pex1	ENSMUSG00000005907.15	ENSMUST00000121291.8	chr5	24	+	SNP	Missense	E_6	3657695.0	3657695.0	A	G	ENSMUST00000121291.8:c.1265A>G	N422S	3657695.0	3657695.0	A	G	ENSMUST00000121291.8:c.1265A>G	N422S	CLINVAR-H0912414	CLINVAR-H0912414-M01-V01	CLINVAR	766340.0	False	False	False	False	False	24
PEX1	ENSG00000127980.11	ENST00000248633.4	chr7	24	-	True	92143255	92143255	T	G	ENST00000248633.4:c.1266A>C	L422delinsL	Silent	E_6	SNP	True	0	Class 0: This mutation can be originally modeled.	12aa	12aa	Pex1	ENSMUSG00000005907.15	ENSMUST00000121291.8	chr5	24	+	SNP	Silent	E_6	3657693.0	3657693.0	A	C	ENSMUST00000121291.8:c.1263A>C	L421delinsL	3657693.0	3657693.0	A	C	ENSMUST00000121291.8:c.1263A>C	L421delinsL	CLINVAR-H0912415	CLINVAR-H0912415-M01-V01	CLINVAR	2091590.0	False	False	False	False	False	24
PEX1	ENSG00000127980.11	ENST00000248633.4	chr7	24	-	True	92143257	92143257	G	A	ENST00000248633.4:c.1264C>T	L422delinsL	Silent	E_6	SNP	True	0	Class 0: This mutation can be originally modeled.	12aa	12aa	Pex1	ENSMUSG00000005907.15	ENSMUST00000121291.8	chr5	24	+	SNP	Silent	E_6	3657691.0	3657691.0	C	T	ENSMUST00000121291.8:c.1261C>T	L421delinsL	3657691.0	3657691.0	C	T	ENSMUST00000121291.8:c.1261C>T	L421delinsL	CLINVAR-H0912416	CLINVAR-H0912416-M01-V01	CLINVAR	2110873.0	False	False	False	False	False	24
PEX1	ENSG00000127980.11	ENST00000248633.4	chr7	24	-	True	92143265	92143265	C	T	ENST00000248633.4:c.1256G>A	R419K	Missense	E_6	SNP	True	0	Class 0: This mutation can be originally modeled.	9aa	15aa	Pex1	ENSMUSG00000005907.15	ENSMUST00000121291.8	chr5	24	+	SNP	Missense	E_6	3657683.0	3657683.0	G	A	ENSMUST00000121291.8:c.1253G>A	R418K	3657683.0	3657683.0	G	A	ENSMUST00000121291.8:c.1253G>A	R418K	CLINVAR-H0912417	CLINVAR-H0912417-M01-V01	CLINVAR	285507.0	False	False	False	False	False	24
PEX1	ENSG00000127980.11	ENST00000248633.4	chr7	24	-	True	92143270	92143270	G	A	ENST00000248633.4:c.1251C>T	D417delinsD	Silent	E_6	SNP	True	0	Class 0: This mutation can be originally modeled.	7aa	17aa	Pex1	ENSMUSG00000005907.15	ENSMUST00000121291.8	chr5	24	+	SNP	Silent	E_6	3657678.0	3657678.0	C	T	ENSMUST00000121291.8:c.1248C>T	D416delinsD	3657678.0	3657678.0	C	T	ENSMUST00000121291.8:c.1248C>T	D416delinsD	CLINVAR-H0912418	CLINVAR-H0912418-M01-V01	CLINVAR	792709.0	False	False	False	False	False	24
PEX1	ENSG00000127980.11	ENST00000248633.4	chr7	24	-	True	92143272	92143272	C	T	ENST00000248633.4:c.1249G>A	D417N	Missense	E_6	SNP	True	0	Class 0: This mutation can be originally modeled.	7aa	17aa	Pex1	ENSMUSG00000005907.15	ENSMUST00000121291.8	chr5	24	+	SNP	Missense	E_6	3657676.0	3657676.0	G	A	ENSMUST00000121291.8:c.1246G>A	D416N	3657676.0	3657676.0	G	A	ENSMUST00000121291.8:c.1246G>A	D416N	CLINVAR-H0912419	CLINVAR-H0912419-M01-V01	CLINVAR	498412.0	False	False	False	False	False	24
PEX1	ENSG00000127980.11	ENST00000248633.4	chr7	24	-	True	92143275	92143275	C	T	ENST00000248633.4:c.1246G>A	D416N	Missense	E_6	SNP	True	0	Class 0: This mutation can be originally modeled.	6aa	18aa	Pex1	ENSMUSG00000005907.15	ENSMUST00000121291.8	chr5	24	+	SNP	Missense	E_6	3657673.0	3657673.0	G	A	ENSMUST00000121291.8:c.1243G>A	D415N	3657673.0	3657673.0	G	A	ENSMUST00000121291.8:c.1243G>A	D415N	CLINVAR-H0912420	CLINVAR-H0912420-M01-V01	CLINVAR	595809.0	False	False	False	False	False	24
PEX1	ENSG00000127980.11	ENST00000248633.4	chr7	24	-	True	92143281	92143281	T	C	ENST00000248633.4:c.1240A>G	I414V	Missense	E_6	SNP	True	0	Class 0: This mutation can be originally modeled.	4aa	20aa	Pex1	ENSMUSG00000005907.15	ENSMUST00000121291.8	chr5	24	+	SNP	Missense	E_6	3657667.0	3657667.0	A	G	ENSMUST00000121291.8:c.1237A>G	I413V	3657667.0	3657667.0	A	G	ENSMUST00000121291.8:c.1237A>G	I413V	CLINVAR-H0912421	CLINVAR-H0912421-M01-V01	CLINVAR	596776.0	False	False	False	False	False	24
PEX1	ENSG00000127980.11	ENST00000248633.4	chr7	24	-	True	92146596	92146596	T	C	ENST00000248633.4:c.1233A>G	K411delinsK	Silent	E_5	SNP	True	0	Class 0: This mutation can be originally modeled.	1aa	23aa	Pex1	ENSMUSG00000005907.15	ENSMUST00000121291.8	chr5	24	+	SNP	Silent	E_5	3656404.0	3656404.0	A	G	ENSMUST00000121291.8:c.1230A>G	K410delinsK	3656404.0	3656404.0	A	G	ENSMUST00000121291.8:c.1230A>G	K410delinsK	CLINVAR-H0912437	CLINVAR-H0912437-M01-V01	CLINVAR	2036942.0	False	False	False	False	False	24
PEX1	ENSG00000127980.11	ENST00000248633.4	chr7	24	-	True	92146599	92146599	C	T	ENST00000248633.4:c.1230G>A	G410delinsG	Silent	E_5	SNP	True	0	Class 0: This mutation can be originally modeled.	0aa	24aa	Pex1	ENSMUSG00000005907.15	ENSMUST00000121291.8	chr5	24	+	SNP	Silent	E_5	3656401.0	3656401.0	G	A	ENSMUST00000121291.8:c.1227G>A	G409delinsG	3656401.0	3656401.0	G	A	ENSMUST00000121291.8:c.1227G>A	G409delinsG	CLINVAR-H0912438	CLINVAR-H0912438-M01-V01	CLINVAR	764071.0	False	False	False	False	False	24
PEX1	ENSG00000127980.11	ENST00000248633.4	chr7	24	-	True	92146600	92146600	C	T	ENST00000248633.4:c.1229G>A	G410E	Missense	E_5	SNP	True	0	Class 0: This mutation can be originally modeled.	0aa	24aa	Pex1	ENSMUSG00000005907.15	ENSMUST00000121291.8	chr5	24	+	SNP	Missense	E_5	3656400.0	3656400.0	G	A	ENSMUST00000121291.8:c.1226G>A	G409E	3656400.0	3656400.0	G	A	ENSMUST00000121291.8:c.1226G>A	G409E	CLINVAR-H0912439	CLINVAR-H0912439-M01-V01	CLINVAR	1427649.0	False	False	False	False	False	24
PEX1	ENSG00000127980.11	ENST00000248633.4	chr7	24	-	True	92146615	92146615	T	G	ENST00000248633.4:c.1214A>C	E405A	Missense	E_5	SNP	True	0	Class 0: This mutation can be originally modeled.	0aa	0aa	Pex1	ENSMUSG00000005907.15	ENSMUST00000121291.8	chr5	24	+	SNP	Missense	E_5	3656367.0	3656367.0	A	C	ENSMUST00000121291.8:c.1193A>C	E398A	3656367.0	3656367.0	A	C	ENSMUST00000121291.8:c.1193A>C	E398A	CLINVAR-H0912442	CLINVAR-H0912442-M01-V01	CLINVAR	2169295.0	False	False	False	False	False	0
PEX1	ENSG00000127980.11	ENST00000248633.4	chr7	24	-	True	92146639	92146639	G	A	ENST00000248633.4:c.1190C>T	A397V	Missense	E_5	SNP	True	0	Class 0: This mutation can be originally modeled.	1aa	0aa	Pex1	ENSMUSG00000005907.15	ENSMUST00000121291.8	chr5	24	+	SNP	Missense	E_5	3656361.0	3656361.0	C	T	ENSMUST00000121291.8:c.1187C>T	A396V	3656361.0	3656361.0	C	T	ENSMUST00000121291.8:c.1187C>T	A396V	CLINVAR-H0912446	CLINVAR-H0912446-M01-V01	CLINVAR	1363558.0	False	False	False	False	False	1
PEX1	ENSG00000127980.11	ENST00000248633.4	chr7	24	-	True	92146641	92146641	A	G	ENST00000248633.4:c.1188T>C	N396delinsN	Silent	E_5	SNP	True	0	Class 0: This mutation can be originally modeled.	0aa	1aa	Pex1	ENSMUSG00000005907.15	ENSMUST00000121291.8	chr5	24	+	SNP	Silent	E_5	3656359.0	3656359.0	T	C	ENSMUST00000121291.8:c.1185T>C	N395delinsN	3656359.0	3656359.0	T	C	ENSMUST00000121291.8:c.1185T>C	N395delinsN	CLINVAR-H0912447	CLINVAR-H0912447-M01-V01	CLINVAR	1142341.0	False	False	False	False	False	1
PEX1	ENSG00000127980.11	ENST00000248633.4	chr7	24	-	True	92146642	92146642	T	C	ENST00000248633.4:c.1187A>G	N396S	Missense	E_5	SNP	True	0	Class 0: This mutation can be originally modeled.	0aa	1aa	Pex1	ENSMUSG00000005907.15	ENSMUST00000121291.8	chr5	24	+	SNP	Missense	E_5	3656358.0	3656358.0	A	G	ENSMUST00000121291.8:c.1184A>G	N395S	3656358.0	3656358.0	A	G	ENSMUST00000121291.8:c.1184A>G	N395S	CLINVAR-H0912448	CLINVAR-H0912448-M01-V01	CLINVAR	93101.0	False	False	False	False	False	1
PEX1	ENSG00000127980.11	ENST00000248633.4	chr7	24	-	True	92146649	92146649	A	G	ENST00000248633.4:c.1180T>C	L394delinsL	Silent	E_5	SNP	True	0	Class 0: This mutation can be originally modeled.	8aa	0aa	Pex1	ENSMUSG00000005907.15	ENSMUST00000121291.8	chr5	24	+	SNP	Silent	E_5	3656351.0	3656351.0	T	C	ENSMUST00000121291.8:c.1177T>C	L393delinsL	3656351.0	3656351.0	T	C	ENSMUST00000121291.8:c.1177T>C	L393delinsL	CLINVAR-H0912452	CLINVAR-H0912452-M01-V01	CLINVAR	1531782.0	False	False	False	False	False	8
PEX1	ENSG00000127980.11	ENST00000248633.4	chr7	24	-	True	92146652	92146652	C	T	ENST00000248633.4:c.1177G>A	E393K	Missense	E_5	SNP	True	0	Class 0: This mutation can be originally modeled.	7aa	1aa	Pex1	ENSMUSG00000005907.15	ENSMUST00000121291.8	chr5	24	+	SNP	Missense	E_5	3656348.0	3656348.0	G	A	ENSMUST00000121291.8:c.1174G>A	E392K	3656348.0	3656348.0	G	A	ENSMUST00000121291.8:c.1174G>A	E392K	CLINVAR-H0912453	CLINVAR-H0912453-M01-V01	CLINVAR	1515179.0	False	False	False	False	False	8
PEX1	ENSG00000127980.11	ENST00000248633.4	chr7	24	-	True	92146654	92146654	T	C	ENST00000248633.4:c.1175A>G	E392G	Missense	E_5	SNP	True	0	Class 0: This mutation can be originally modeled.	6aa	2aa	Pex1	ENSMUSG00000005907.15	ENSMUST00000121291.8	chr5	24	+	SNP	Missense	E_5	3656346.0	3656346.0	A	G	ENSMUST00000121291.8:c.1172A>G	E391G	3656346.0	3656346.0	A	G	ENSMUST00000121291.8:c.1172A>G	E391G	CLINVAR-H0912454	CLINVAR-H0912454-M01-V01	CLINVAR	956950.0	False	False	False	False	False	8
PEX1	ENSG00000127980.11	ENST00000248633.4	chr7	24	-	True	92146655	92146655	C	A	ENST00000248633.4:c.1174G>T	E392*	Nonsense	E_5	SNP	True	0	Class 0: This mutation can be originally modeled.	6aa	2aa	Pex1	ENSMUSG00000005907.15	ENSMUST00000121291.8	chr5	24	+	SNP	Nonsense	E_5	3656345.0	3656345.0	G	T	ENSMUST00000121291.8:c.1171G>T	E391*	3656345.0	3656345.0	G	T	ENSMUST00000121291.8:c.1171G>T	E391*	CLINVAR-H0912455	CLINVAR-H0912455-M01-V01	CLINVAR	1726409.0	False	False	False	False	False	8
PEX1	ENSG00000127980.11	ENST00000248633.4	chr7	24	-	True	92146663	92146663	T	C	ENST00000248633.4:c.1166A>G	N389S	Missense	E_5	SNP	True	0	Class 0: This mutation can be originally modeled.	3aa	5aa	Pex1	ENSMUSG00000005907.15	ENSMUST00000121291.8	chr5	24	+	SNP	Missense	E_5	3656337.0	3656337.0	A	G	ENSMUST00000121291.8:c.1163A>G	N388S	3656337.0	3656337.0	A	G	ENSMUST00000121291.8:c.1163A>G	N388S	CLINVAR-H0912457	CLINVAR-H0912457-M01-V01	CLINVAR	1387038.0	False	False	False	False	False	8
PEX1	ENSG00000127980.11	ENST00000248633.4	chr7	24	-	True	92146666	92146666	C	T	ENST00000248633.4:c.1163G>A	W388*	Nonsense	E_5	SNP	True	0	Class 0: This mutation can be originally modeled.	2aa	6aa	Pex1	ENSMUSG00000005907.15	ENSMUST00000121291.8	chr5	24	+	SNP	Nonsense	E_5	3656334.0	3656334.0	G	A	ENSMUST00000121291.8:c.1160G>A	W387*	3656334.0	3656334.0	G	A	ENSMUST00000121291.8:c.1160G>A	W387*	CLINVAR-H0912458	CLINVAR-H0912458-M01-V01	CLINVAR	639480.0	False	False	False	False	False	8
PEX1	ENSG00000127980.11	ENST00000248633.4	chr7	24	-	True	92146673	92146673	C	G	ENST00000248633.4:c.1156G>C	V386L	Missense	E_5	SNP	True	0	Class 0: This mutation can be originally modeled.	0aa	8aa	Pex1	ENSMUSG00000005907.15	ENSMUST00000121291.8	chr5	24	+	SNP	Missense	E_5	3656327.0	3656327.0	G	C	ENSMUST00000121291.8:c.1153G>C	V385L	3656327.0	3656327.0	G	C	ENSMUST00000121291.8:c.1153G>C	V385L	CLINVAR-H0912459	CLINVAR-H0912459-M01-V01	CLINVAR	1368830.0	False	False	False	False	False	8
PEX1	ENSG00000127980.11	ENST00000248633.4	chr7	24	-	True	92146677	92146677	T	C	ENST00000248633.4:c.1152A>G	L384delinsL	Silent	E_5	SNP	True	0	Class 0: This mutation can be originally modeled.	3aa	0aa	Pex1	ENSMUSG00000005907.15	ENSMUST00000121291.8	chr5	24	+	SNP	Silent	E_5	3656323.0	3656323.0	G	G	ENSMUST00000121291.8:c.1149G>G	L383delinsL	3656323.0	3656323.0	G	G	ENSMUST00000121291.8:c.1149G>G	L383delinsL	CLINVAR-H0912461	CLINVAR-H0912461-M01-V01	CLINVAR	759212.0	False	False	False	False	False	3
PEX1	ENSG00000127980.11	ENST00000248633.4	chr7	24	-	True	92146687	92146687	G	A	ENST00000248633.4:c.1142C>T	A381V	Missense	E_5	SNP	True	0	Class 0: This mutation can be originally modeled.	0aa	3aa	Pex1	ENSMUSG00000005907.15	ENSMUST00000121291.8	chr5	24	+	SNP	Missense	E_5	3656313.0	3656313.0	C	T	ENSMUST00000121291.8:c.1139C>T	A380V	3656313.0	3656313.0	C	T	ENSMUST00000121291.8:c.1139C>T	A380V	CLINVAR-H0912462	CLINVAR-H0912462-M01-V01	CLINVAR	2154585.0	False	False	False	False	False	3
PEX1	ENSG00000127980.11	ENST00000248633.4	chr7	24	-	True	92146687	92146687	G	C	ENST00000248633.4:c.1142C>G	A381G	Missense	E_5	SNP	True	0	Class 0: This mutation can be originally modeled.	0aa	3aa	Pex1	ENSMUSG00000005907.15	ENSMUST00000121291.8	chr5	24	+	SNP	Missense	E_5	3656313.0	3656313.0	C	G	ENSMUST00000121291.8:c.1139C>G	A380G	3656313.0	3656313.0	C	G	ENSMUST00000121291.8:c.1139C>G	A380G	CLINVAR-H0912463	CLINVAR-H0912463-M01-V01	CLINVAR	2069742.0	False	False	False	False	False	3
PEX1	ENSG00000127980.11	ENST00000248633.4	chr7	24	-	True	92146687	92146687	G	T	ENST00000248633.4:c.1142C>A	A381D	Missense	E_5	SNP	True	0	Class 0: This mutation can be originally modeled.	0aa	3aa	Pex1	ENSMUSG00000005907.15	ENSMUST00000121291.8	chr5	24	+	SNP	Missense	E_5	3656313.0	3656313.0	C	A	ENSMUST00000121291.8:c.1139C>A	A380D	3656313.0	3656313.0	C	A	ENSMUST00000121291.8:c.1139C>A	A380D	CLINVAR-H0912464	CLINVAR-H0912464-M01-V01	CLINVAR	235320.0	False	False	False	False	False	3
PEX1	ENSG00000127980.11	ENST00000248633.4	chr7	24	-	True	92146688	92146688	C	A	ENST00000248633.4:c.1141G>T	A381S	Missense	E_5	SNP	True	0	Class 0: This mutation can be originally modeled.	0aa	3aa	Pex1	ENSMUSG00000005907.15	ENSMUST00000121291.8	chr5	24	+	SNP	Missense	E_5	3656312.0	3656312.0	G	T	ENSMUST00000121291.8:c.1138G>T	A380S	3656312.0	3656312.0	G	T	ENSMUST00000121291.8:c.1138G>T	A380S	CLINVAR-H0912465	CLINVAR-H0912465-M01-V01	CLINVAR	1356733.0	False	False	False	False	False	3
PEX1	ENSG00000127980.11	ENST00000248633.4	chr7	24	-	True	92146688	92146688	C	G	ENST00000248633.4:c.1141G>C	A381P	Missense	E_5	SNP	True	0	Class 0: This mutation can be originally modeled.	0aa	3aa	Pex1	ENSMUSG00000005907.15	ENSMUST00000121291.8	chr5	24	+	SNP	Missense	E_5	3656312.0	3656312.0	G	C	ENSMUST00000121291.8:c.1138G>C	A380P	3656312.0	3656312.0	G	C	ENSMUST00000121291.8:c.1138G>C	A380P	CLINVAR-H0912466	CLINVAR-H0912466-M01-V01	CLINVAR	1809723.0	False	False	False	False	False	3
PEX1	ENSG00000127980.11	ENST00000248633.4	chr7	24	-	True	92146694	92146694	C	T	ENST00000248633.4:c.1135G>A	E379K	Missense	E_5	SNP	True	0	Class 0: This mutation can be originally modeled.	0aa	0aa	Pex1	ENSMUSG00000005907.15	ENSMUST00000121291.8	chr5	24	+	SNP	Missense	E_5	3656309.0	3656309.0	G	A	ENSMUST00000121291.8:c.1135G>A	E379K	3656309.0	3656309.0	G	A	ENSMUST00000121291.8:c.1135G>A	E379K	CLINVAR-H0912467	CLINVAR-H0912467-M01-V01	CLINVAR	2201763.0	False	False	False	False	False	0
PEX1	ENSG00000127980.11	ENST00000248633.4	chr7	24	-	True	92146704	92146704	A	G	ENST00000248633.4:c.1125T>C	N375delinsN	Silent	E_5	SNP	True	0	Class 0: This mutation can be originally modeled.	0aa	0aa	Pex1	ENSMUSG00000005907.15	ENSMUST00000121291.8	chr5	24	+	SNP	Silent	E_5	3656290.0	3656290.0	C	C	ENSMUST00000121291.8:c.1116C>C	N372delinsN	3656290.0	3656290.0	C	C	ENSMUST00000121291.8:c.1116C>C	N372delinsN	CLINVAR-H0912470	CLINVAR-H0912470-M01-V01	CLINVAR	749901.0	False	False	False	False	False	0
PEX1	ENSG00000127980.11	ENST00000248633.4	chr7	24	-	True	92146720	92146720	A	G	ENST00000248633.4:c.1109T>C	I370T	Missense	E_5	SNP	True	0	Class 0: This mutation can be originally modeled.	0aa	0aa	Pex1	ENSMUSG00000005907.15	ENSMUST00000121291.8	chr5	24	+	SNP	Missense	E_5	3656280.0	3656280.0	T	C	ENSMUST00000121291.8:c.1106T>C	I369T	3656280.0	3656280.0	T	C	ENSMUST00000121291.8:c.1106T>C	I369T	CLINVAR-H0912475	CLINVAR-H0912475-M01-V01	CLINVAR	1368546.0	False	False	False	False	False	0
PEX1	ENSG00000127980.11	ENST00000248633.4	chr7	24	-	True	92146733	92146733	C	A	ENST00000248633.4:c.1096G>T	D366Y	Missense	E_5	SNP	True	0	Class 0: This mutation can be originally modeled.	0aa	0aa	Pex1	ENSMUSG00000005907.15	ENSMUST00000121291.8	chr5	24	+	SNP	Missense	E_5	3656267.0	3656267.0	G	T	ENSMUST00000121291.8:c.1093G>T	D365Y	3656267.0	3656267.0	G	T	ENSMUST00000121291.8:c.1093G>T	D365Y	CLINVAR-H0912481	CLINVAR-H0912481-M01-V01	CLINVAR	1714520.0	False	False	False	False	False	0
PEX1	ENSG00000127980.11	ENST00000248633.4	chr7	24	-	True	92146733	92146733	C	G	ENST00000248633.4:c.1096G>C	D366H	Missense	E_5	SNP	True	0	Class 0: This mutation can be originally modeled.	0aa	0aa	Pex1	ENSMUSG00000005907.15	ENSMUST00000121291.8	chr5	24	+	SNP	Missense	E_5	3656267.0	3656267.0	G	C	ENSMUST00000121291.8:c.1093G>C	D365H	3656267.0	3656267.0	G	C	ENSMUST00000121291.8:c.1093G>C	D365H	CLINVAR-H0912482	CLINVAR-H0912482-M01-V01	CLINVAR	2086609.0	False	False	False	False	False	0
PEX1	ENSG00000127980.11	ENST00000248633.4	chr7	24	-	True	92146737	92146737	T	C	ENST00000248633.4:c.1092A>G	P364delinsP	Silent	E_5	SNP	True	0	Class 0: This mutation can be originally modeled.	0aa	0aa	Pex1	ENSMUSG00000005907.15	ENSMUST00000121291.8	chr5	24	+	SNP	Silent	E_5	3656266.0	3656266.0	A	G	ENSMUST00000121291.8:c.1092A>G	P364delinsP	3656266.0	3656266.0	A	G	ENSMUST00000121291.8:c.1092A>G	P364delinsP	CLINVAR-H0912483	CLINVAR-H0912483-M01-V01	CLINVAR	1540657.0	False	False	False	False	False	0
PEX1	ENSG00000127980.11	ENST00000248633.4	chr7	24	-	True	92146743	92146743	T	G	ENST00000248633.4:c.1086A>C	S362delinsS	Silent	E_5	SNP	True	0	Class 0: This mutation can be originally modeled.	0aa	0aa	Pex1	ENSMUSG00000005907.15	ENSMUST00000121291.8	chr5	24	+	SNP	Silent	E_5	3656257.0	3656257.0	C	C	ENSMUST00000121291.8:c.1083C>C	S361delinsS	3656257.0	3656257.0	C	C	ENSMUST00000121291.8:c.1083C>C	S361delinsS	CLINVAR-H0912484	CLINVAR-H0912484-M01-V01	CLINVAR	1993581.0	False	False	False	False	False	0
PEX1	ENSG00000127980.11	ENST00000248633.4	chr7	24	-	True	92146752	92146752	C	A	ENST00000248633.4:c.1077G>T	K359N	Missense	E_5	SNP	True	0	Class 0: This mutation can be originally modeled.	2aa	1aa	Pex1	ENSMUSG00000005907.15	ENSMUST00000121291.8	chr5	24	+	SNP	Missense	E_5	3656248.0	3656248.0	G	T	ENSMUST00000121291.8:c.1074G>T	K358N	3656248.0	3656248.0	G	T	ENSMUST00000121291.8:c.1074G>T	K358N	CLINVAR-H0912487	CLINVAR-H0912487-M01-V01	CLINVAR	593159.0	False	False	False	False	False	3
PEX1	ENSG00000127980.11	ENST00000248633.4	chr7	24	-	True	92146752	92146752	C	T	ENST00000248633.4:c.1077G>A	K359delinsK	Silent	E_5	SNP	True	0	Class 0: This mutation can be originally modeled.	2aa	1aa	Pex1	ENSMUSG00000005907.15	ENSMUST00000121291.8	chr5	24	+	SNP	Silent	E_5	3656248.0	3656248.0	G	A	ENSMUST00000121291.8:c.1074G>A	K358delinsK	3656248.0	3656248.0	G	A	ENSMUST00000121291.8:c.1074G>A	K358delinsK	CLINVAR-H0912488	CLINVAR-H0912488-M01-V01	CLINVAR	497945.0	False	False	False	False	False	3
PEX1	ENSG00000127980.11	ENST00000248633.4	chr7	24	-	True	92146759	92146759	T	G	ENST00000248633.4:c.1070A>C	K357T	Missense	E_5	SNP	True	0	Class 0: This mutation can be originally modeled.	0aa	3aa	Pex1	ENSMUSG00000005907.15	ENSMUST00000121291.8	chr5	24	+	SNP	Missense	E_5	3656241.0	3656241.0	A	C	ENSMUST00000121291.8:c.1067A>C	K356T	3656241.0	3656241.0	A	C	ENSMUST00000121291.8:c.1067A>C	K356T	CLINVAR-H0912491	CLINVAR-H0912491-M01-V01	CLINVAR	1185720.0	False	False	False	False	False	3
PEX1	ENSG00000127980.11	ENST00000248633.4	chr7	24	-	True	92146770	92146770	T	C	ENST00000248633.4:c.1059A>G	L353delinsL	Silent	E_5	SNP	True	0	Class 0: This mutation can be originally modeled.	1aa	0aa	Pex1	ENSMUSG00000005907.15	ENSMUST00000121291.8	chr5	24	+	SNP	Silent	E_5	3656230.0	3656230.0	G	G	ENSMUST00000121291.8:c.1056G>G	L352delinsL	3656230.0	3656230.0	G	G	ENSMUST00000121291.8:c.1056G>G	L352delinsL	CLINVAR-H0912493	CLINVAR-H0912493-M01-V01	CLINVAR	752568.0	False	False	False	False	False	1
PEX1	ENSG00000127980.11	ENST00000248633.4	chr7	24	-	True	92146772	92146772	A	C	ENST00000248633.4:c.1057T>G	L353V	Missense	E_5	SNP	True	0	Class 0: This mutation can be originally modeled.	1aa	0aa	Pex1	ENSMUSG00000005907.15	ENSMUST00000121291.8	chr5	24	+	SNP	Missense	E_5	3656228.0	3656228.0	C	G	ENSMUST00000121291.8:c.1054C>G	L352V	3656228.0	3656228.0	C	G	ENSMUST00000121291.8:c.1054C>G	L352V	CLINVAR-H0912494	CLINVAR-H0912494-M01-V01	CLINVAR	2319360.0	False	False	False	False	False	1
PEX1	ENSG00000127980.11	ENST00000248633.4	chr7	24	-	True	92146773	92146773	C	T	ENST00000248633.4:c.1056G>A	V352delinsV	Silent	E_5	SNP	True	0	Class 0: This mutation can be originally modeled.	0aa	1aa	Pex1	ENSMUSG00000005907.15	ENSMUST00000121291.8	chr5	24	+	SNP	Silent	E_5	3656227.0	3656227.0	C	A	ENSMUST00000121291.8:c.1053C>A	V351delinsV	3656227.0	3656227.0	C	A	ENSMUST00000121291.8:c.1053C>A	V351delinsV	CLINVAR-H0912495	CLINVAR-H0912495-M01-V01	CLINVAR	1079794.0	False	False	False	False	False	1
PEX1	ENSG00000127980.11	ENST00000248633.4	chr7	24	-	True	92146781	92146781	G	A	ENST00000248633.4:c.1048C>T	Q350*	Nonsense	E_5	SNP	True	0	Class 0: This mutation can be originally modeled.	1aa	0aa	Pex1	ENSMUSG00000005907.15	ENSMUST00000121291.8	chr5	24	+	SNP	Nonsense	E_5	3656219.0	3656219.0	C	T	ENSMUST00000121291.8:c.1045C>T	Q349*	3656219.0	3656219.0	C	T	ENSMUST00000121291.8:c.1045C>T	Q349*	CLINVAR-H0912496	CLINVAR-H0912496-M01-V01	CLINVAR	2036716.0	False	False	False	False	False	1
PEX1	ENSG00000127980.11	ENST00000248633.4	chr7	24	-	True	92146794	92146794	T	C	ENST00000248633.4:c.1035A>G	Q345delinsQ	Silent	E_5	SNP	True	0	Class 0: This mutation can be originally modeled.	5aa	0aa	Pex1	ENSMUSG00000005907.15	ENSMUST00000121291.8	chr5	24	+	SNP	Silent	E_5	3656206.0	3656206.0	A	G	ENSMUST00000121291.8:c.1032A>G	Q344delinsQ	3656206.0	3656206.0	A	G	ENSMUST00000121291.8:c.1032A>G	Q344delinsQ	CLINVAR-H0912499	CLINVAR-H0912499-M01-V01	CLINVAR	1916119.0	False	False	False	False	False	5
PEX1	ENSG00000127980.11	ENST00000248633.4	chr7	24	-	True	92146797	92146797	C	T	ENST00000248633.4:c.1032G>A	Q344delinsQ	Silent	E_5	SNP	True	0	Class 0: This mutation can be originally modeled.	4aa	1aa	Pex1	ENSMUSG00000005907.15	ENSMUST00000121291.8	chr5	24	+	SNP	Silent	E_5	3656203.0	3656203.0	G	A	ENSMUST00000121291.8:c.1029G>A	Q343delinsQ	3656203.0	3656203.0	G	A	ENSMUST00000121291.8:c.1029G>A	Q343delinsQ	CLINVAR-H0912500	CLINVAR-H0912500-M01-V01	CLINVAR	2032142.0	False	False	False	False	False	5
PEX1	ENSG00000127980.11	ENST00000248633.4	chr7	24	-	True	92146808	92146808	G	C	ENST00000248633.4:c.1021C>G	P341A	Missense	E_5	SNP	True	0	Class 0: This mutation can be originally modeled.	1aa	4aa	Pex1	ENSMUSG00000005907.15	ENSMUST00000121291.8	chr5	24	+	SNP	Missense	E_5	3656192.0	3656192.0	C	G	ENSMUST00000121291.8:c.1018C>G	P340A	3656192.0	3656192.0	C	G	ENSMUST00000121291.8:c.1018C>G	P340A	CLINVAR-H0912501	CLINVAR-H0912501-M01-V01	CLINVAR	1395767.0	False	False	False	False	False	5
PEX1	ENSG00000127980.11	ENST00000248633.4	chr7	24	-	True	92146809	92146809	A	G	ENST00000248633.4:c.1020T>C	S340delinsS	Silent	E_5	SNP	True	0	Class 0: This mutation can be originally modeled.	0aa	5aa	Pex1	ENSMUSG00000005907.15	ENSMUST00000121291.8	chr5	24	+	SNP	Silent	E_5	3656191.0	3656191.0	T	C	ENSMUST00000121291.8:c.1017T>C	S339delinsS	3656191.0	3656191.0	T	C	ENSMUST00000121291.8:c.1017T>C	S339delinsS	CLINVAR-H0912502	CLINVAR-H0912502-M01-V01	CLINVAR	1140303.0	False	False	False	False	False	5
PEX1	ENSG00000127980.11	ENST00000248633.4	chr7	24	-	True	92146818	92146818	C	T	ENST00000248633.4:c.1011G>A	K337delinsK	Silent	E_5	SNP	True	0	Class 0: This mutation can be originally modeled.	24aa	0aa	Pex1	ENSMUSG00000005907.15	ENSMUST00000121291.8	chr5	24	+	SNP	Silent	E_5	3656182.0	3656182.0	G	A	ENSMUST00000121291.8:c.1008G>A	K336delinsK	3656182.0	3656182.0	G	A	ENSMUST00000121291.8:c.1008G>A	K336delinsK	CLINVAR-H0912505	CLINVAR-H0912505-M01-V01	CLINVAR	197674.0	False	False	False	False	False	24
PEX1	ENSG00000127980.11	ENST00000248633.4	chr7	24	-	True	92146833	92146833	A	G	ENST00000248633.4:c.996T>C	Y332delinsY	Silent	E_5	SNP	True	0	Class 0: This mutation can be originally modeled.	19aa	5aa	Pex1	ENSMUSG00000005907.15	ENSMUST00000121291.8	chr5	24	+	SNP	Silent	E_5	3656167.0	3656167.0	T	C	ENSMUST00000121291.8:c.993T>C	Y331delinsY	3656167.0	3656167.0	T	C	ENSMUST00000121291.8:c.993T>C	Y331delinsY	CLINVAR-H0912506	CLINVAR-H0912506-M01-V01	CLINVAR	1926685.0	False	False	False	False	False	24
PEX1	ENSG00000127980.11	ENST00000248633.4	chr7	24	-	True	92146848	92146848	G	C	ENST00000248633.4:c.981C>G	S327R	Missense	E_5	SNP	True	0	Class 0: This mutation can be originally modeled.	14aa	10aa	Pex1	ENSMUSG00000005907.15	ENSMUST00000121291.8	chr5	24	+	SNP	Missense	E_5	3656152.0	3656152.0	C	G	ENSMUST00000121291.8:c.978C>G	S326R	3656152.0	3656152.0	C	G	ENSMUST00000121291.8:c.978C>G	S326R	CLINVAR-H0912507	CLINVAR-H0912507-M01-V01	CLINVAR	1407569.0	False	False	False	False	False	24
PEX1	ENSG00000127980.11	ENST00000248633.4	chr7	24	-	True	92146851	92146851	G	A	ENST00000248633.4:c.978C>T	P326delinsP	Silent	E_5	SNP	True	0	Class 0: This mutation can be originally modeled.	13aa	11aa	Pex1	ENSMUSG00000005907.15	ENSMUST00000121291.8	chr5	24	+	SNP	Silent	E_5	3656149.0	3656149.0	C	T	ENSMUST00000121291.8:c.975C>T	P325delinsP	3656149.0	3656149.0	C	T	ENSMUST00000121291.8:c.975C>T	P325delinsP	CLINVAR-H0912508	CLINVAR-H0912508-M01-V01	CLINVAR	2097759.0	False	False	False	False	False	24
PEX1	ENSG00000127980.11	ENST00000248633.4	chr7	24	-	True	92146852	92146852	G	A	ENST00000248633.4:c.977C>T	P326L	Missense	E_5	SNP	True	0	Class 0: This mutation can be originally modeled.	13aa	11aa	Pex1	ENSMUSG00000005907.15	ENSMUST00000121291.8	chr5	24	+	SNP	Missense	E_5	3656148.0	3656148.0	C	T	ENSMUST00000121291.8:c.974C>T	P325L	3656148.0	3656148.0	C	T	ENSMUST00000121291.8:c.974C>T	P325L	CLINVAR-H0912509	CLINVAR-H0912509-M01-V01	CLINVAR	1367370.0	False	False	False	False	False	24
PEX1	ENSG00000127980.11	ENST00000248633.4	chr7	24	-	True	92146856	92146856	C	G	ENST00000248633.4:c.973G>C	E325Q	Missense	E_5	SNP	True	0	Class 0: This mutation can be originally modeled.	12aa	12aa	Pex1	ENSMUSG00000005907.15	ENSMUST00000121291.8	chr5	24	+	SNP	Missense	E_5	3656144.0	3656144.0	G	C	ENSMUST00000121291.8:c.970G>C	E324Q	3656144.0	3656144.0	G	C	ENSMUST00000121291.8:c.970G>C	E324Q	CLINVAR-H0912510	CLINVAR-H0912510-M01-V01	CLINVAR	2057334.0	False	False	False	False	False	24
PEX1	ENSG00000127980.11	ENST00000248633.4	chr7	24	-	True	92146860	92146860	A	G	ENST00000248633.4:c.969T>C	D323delinsD	Silent	E_5	SNP	True	0	Class 0: This mutation can be originally modeled.	10aa	14aa	Pex1	ENSMUSG00000005907.15	ENSMUST00000121291.8	chr5	24	+	SNP	Silent	E_5	3656140.0	3656140.0	T	C	ENSMUST00000121291.8:c.966T>C	D322delinsD	3656140.0	3656140.0	T	C	ENSMUST00000121291.8:c.966T>C	D322delinsD	CLINVAR-H0912511	CLINVAR-H0912511-M01-V01	CLINVAR	1156470.0	False	False	False	False	False	24
PEX1	ENSG00000127980.11	ENST00000248633.4	chr7	24	-	True	92146863	92146863	A	G	ENST00000248633.4:c.966T>C	F322delinsF	Silent	E_5	SNP	True	0	Class 0: This mutation can be originally modeled.	9aa	15aa	Pex1	ENSMUSG00000005907.15	ENSMUST00000121291.8	chr5	24	+	SNP	Silent	E_5	3656137.0	3656137.0	T	C	ENSMUST00000121291.8:c.963T>C	F321delinsF	3656137.0	3656137.0	T	C	ENSMUST00000121291.8:c.963T>C	F321delinsF	CLINVAR-H0912512	CLINVAR-H0912512-M01-V01	CLINVAR	754586.0	False	False	False	False	False	24
PEX1	ENSG00000127980.11	ENST00000248633.4	chr7	24	-	True	92146874	92146874	G	A	ENST00000248633.4:c.955C>T	Q319*	Nonsense	E_5	SNP	True	0	Class 0: This mutation can be originally modeled.	6aa	18aa	Pex1	ENSMUSG00000005907.15	ENSMUST00000121291.8	chr5	24	+	SNP	Nonsense	E_5	3656126.0	3656126.0	C	T	ENSMUST00000121291.8:c.952C>T	Q318*	3656126.0	3656126.0	C	T	ENSMUST00000121291.8:c.952C>T	Q318*	CLINVAR-H0912513	CLINVAR-H0912513-M01-V01	CLINVAR	1403370.0	False	False	False	False	False	24
PEX1	ENSG00000127980.11	ENST00000248633.4	chr7	24	-	True	92146876	92146876	T	C	ENST00000248633.4:c.953A>G	D318G	Missense	E_5	SNP	True	0	Class 0: This mutation can be originally modeled.	5aa	19aa	Pex1	ENSMUSG00000005907.15	ENSMUST00000121291.8	chr5	24	+	SNP	Missense	E_5	3656124.0	3656124.0	A	G	ENSMUST00000121291.8:c.950A>G	D317G	3656124.0	3656124.0	A	G	ENSMUST00000121291.8:c.950A>G	D317G	CLINVAR-H0912514	CLINVAR-H0912514-M01-V01	CLINVAR	1512274.0	False	False	False	False	False	24
PEX1	ENSG00000127980.11	ENST00000248633.4	chr7	24	-	True	92146877	92146877	C	T	ENST00000248633.4:c.952G>A	D318N	Missense	E_5	SNP	True	0	Class 0: This mutation can be originally modeled.	5aa	19aa	Pex1	ENSMUSG00000005907.15	ENSMUST00000121291.8	chr5	24	+	SNP	Missense	E_5	3656123.0	3656123.0	G	A	ENSMUST00000121291.8:c.949G>A	D317N	3656123.0	3656123.0	G	A	ENSMUST00000121291.8:c.949G>A	D317N	CLINVAR-H0912515	CLINVAR-H0912515-M01-V01	CLINVAR	911637.0	False	False	False	False	False	24
PEX1	ENSG00000127980.11	ENST00000248633.4	chr7	24	-	True	92146881	92146881	T	C	ENST00000248633.4:c.948A>G	P316delinsP	Silent	E_5	SNP	True	0	Class 0: This mutation can be originally modeled.	3aa	21aa	Pex1	ENSMUSG00000005907.15	ENSMUST00000121291.8	chr5	24	+	SNP	Silent	E_5	3656119.0	3656119.0	T	G	ENSMUST00000121291.8:c.945T>G	P315delinsP	3656119.0	3656119.0	T	G	ENSMUST00000121291.8:c.945T>G	P315delinsP	CLINVAR-H0912516	CLINVAR-H0912516-M01-V01	CLINVAR	1657752.0	False	False	False	False	False	24
PEX1	ENSG00000127980.11	ENST00000248633.4	chr7	24	-	True	92146882	92146882	G	A	ENST00000248633.4:c.947C>T	P316L	Missense	E_5	SNP	True	0	Class 0: This mutation can be originally modeled.	3aa	21aa	Pex1	ENSMUSG00000005907.15	ENSMUST00000121291.8	chr5	24	+	SNP	Missense	E_5	3656118.0	3656118.0	C	T	ENSMUST00000121291.8:c.944C>T	P315L	3656118.0	3656118.0	C	T	ENSMUST00000121291.8:c.944C>T	P315L	CLINVAR-H0912517	CLINVAR-H0912517-M01-V01	CLINVAR	1471296.0	False	False	False	False	False	24
PEX1	ENSG00000127980.11	ENST00000248633.4	chr7	24	-	True	92146884	92146884	A	C	ENST00000248633.4:c.945T>G	F315L	Missense	E_5	SNP	True	0	Class 0: This mutation can be originally modeled.	2aa	22aa	Pex1	ENSMUSG00000005907.15	ENSMUST00000121291.8	chr5	24	+	SNP	Missense	E_5	3656116.0	3656116.0	T	G	ENSMUST00000121291.8:c.942T>G	F314L	3656116.0	3656116.0	T	G	ENSMUST00000121291.8:c.942T>G	F314L	CLINVAR-H0912518	CLINVAR-H0912518-M01-V01	CLINVAR	1366034.0	False	False	False	False	False	24
PEX1	ENSG00000127980.11	ENST00000248633.4	chr7	24	-	True	92146890	92146890	A	G	ENST00000248633.4:c.939T>C	H313delinsH	Silent	E_5	SNP	True	0	Class 0: This mutation can be originally modeled.	0aa	24aa	Pex1	ENSMUSG00000005907.15	ENSMUST00000121291.8	chr5	24	+	SNP	Silent	E_5	3656110.0	3656110.0	C	C	ENSMUST00000121291.8:c.936C>C	H312delinsH	3656110.0	3656110.0	C	C	ENSMUST00000121291.8:c.936C>C	H312delinsH	CLINVAR-H0912519	CLINVAR-H0912519-M01-V01	CLINVAR	291249.0	False	False	False	False	False	24
PEX1	ENSG00000127980.11	ENST00000248633.4	chr7	24	-	True	92146896	92146896	G	A	ENST00000248633.4:c.933C>T	A311delinsA	Silent	E_5	SNP	True	0	Class 0: This mutation can be originally modeled.	0aa	0aa	Pex1	ENSMUSG00000005907.15	ENSMUST00000121291.8	chr5	24	+	SNP	Silent	E_5	3656107.0	3656107.0	C	T	ENSMUST00000121291.8:c.933C>T	A311delinsA	3656107.0	3656107.0	C	T	ENSMUST00000121291.8:c.933C>T	A311delinsA	CLINVAR-H0912521	CLINVAR-H0912521-M01-V01	CLINVAR	2005310.0	False	False	False	False	False	0
PEX1	ENSG00000127980.11	ENST00000248633.4	chr7	24	-	True	92146902	92146902	G	C	ENST00000248633.4:c.927C>G	H309Q	Missense	E_5	SNP	True	0	Class 0: This mutation can be originally modeled.	7aa	1aa	Pex1	ENSMUSG00000005907.15	ENSMUST00000121291.8	chr5	24	+	SNP	Missense	E_5	3656098.0	3656098.0	C	G	ENSMUST00000121291.8:c.924C>G	H308Q	3656098.0	3656098.0	C	G	ENSMUST00000121291.8:c.924C>G	H308Q	CLINVAR-H0912522	CLINVAR-H0912522-M01-V01	CLINVAR	1209636.0	False	False	False	False	False	8
PEX1	ENSG00000127980.11	ENST00000248633.4	chr7	24	-	True	92146909	92146909	T	C	ENST00000248633.4:c.920A>G	H307R	Missense	E_5	SNP	True	0	Class 0: This mutation can be originally modeled.	5aa	3aa	Pex1	ENSMUSG00000005907.15	ENSMUST00000121291.8	chr5	24	+	SNP	Missense	E_5	3656091.0	3656091.0	A	G	ENSMUST00000121291.8:c.917A>G	H306R	3656091.0	3656091.0	A	G	ENSMUST00000121291.8:c.917A>G	H306R	CLINVAR-H0912523	CLINVAR-H0912523-M01-V01	CLINVAR	2140798.0	False	False	False	False	False	8
PEX1	ENSG00000127980.11	ENST00000248633.4	chr7	24	-	True	92146909	92146909	T	G	ENST00000248633.4:c.920A>C	H307P	Missense	E_5	SNP	True	0	Class 0: This mutation can be originally modeled.	5aa	3aa	Pex1	ENSMUSG00000005907.15	ENSMUST00000121291.8	chr5	24	+	SNP	Missense	E_5	3656091.0	3656091.0	A	C	ENSMUST00000121291.8:c.917A>C	H306P	3656091.0	3656091.0	A	C	ENSMUST00000121291.8:c.917A>C	H306P	CLINVAR-H0912524	CLINVAR-H0912524-M01-V01	CLINVAR	1979990.0	False	False	False	False	False	8
PEX1	ENSG00000127980.11	ENST00000248633.4	chr7	24	-	True	92146922	92146922	T	C	ENST00000248633.4:c.907A>G	T303A	Missense	E_5	SNP	True	0	Class 0: This mutation can be originally modeled.	1aa	7aa	Pex1	ENSMUSG00000005907.15	ENSMUST00000121291.8	chr5	24	+	SNP	Missense	E_5	3656078.0	3656078.0	A	G	ENSMUST00000121291.8:c.904A>G	T302A	3656078.0	3656078.0	A	G	ENSMUST00000121291.8:c.904A>G	T302A	CLINVAR-H0912527	CLINVAR-H0912527-M01-V01	CLINVAR	2087022.0	False	False	False	False	False	8
PEX1	ENSG00000127980.11	ENST00000248633.4	chr7	24	-	True	92146923	92146923	T	G	ENST00000248633.4:c.906A>C	A302delinsA	Silent	E_5	SNP	True	0	Class 0: This mutation can be originally modeled.	0aa	8aa	Pex1	ENSMUSG00000005907.15	ENSMUST00000121291.8	chr5	24	+	SNP	Silent	E_5	3656077.0	3656077.0	T	C	ENSMUST00000121291.8:c.903T>C	A301delinsA	3656077.0	3656077.0	T	C	ENSMUST00000121291.8:c.903T>C	A301delinsA	CLINVAR-H0912528	CLINVAR-H0912528-M01-V01	CLINVAR	1162085.0	False	False	False	False	False	8
PEX1	ENSG00000127980.11	ENST00000248633.4	chr7	24	-	True	92146929	92146929	C	T	ENST00000248633.4:c.900G>A	A300delinsA	Silent	E_5	SNP	True	0	Class 0: This mutation can be originally modeled.	0aa	0aa	Pex1	ENSMUSG00000005907.15	ENSMUST00000121291.8	chr5	24	+	SNP	Silent	E_5	3656062.0	3656062.0	G	A	ENSMUST00000121291.8:c.888G>A	A296delinsA	3656062.0	3656062.0	G	A	ENSMUST00000121291.8:c.888G>A	A296delinsA	CLINVAR-H0912530	CLINVAR-H0912530-M01-V01	CLINVAR	794651.0	False	False	False	False	False	0
PEX1	ENSG00000127980.11	ENST00000248633.4	chr7	24	-	True	92146931	92146931	C	A	ENST00000248633.4:c.898G>T	A300S	Missense	E_5	SNP	True	0	Class 0: This mutation can be originally modeled.	0aa	0aa	Pex1	ENSMUSG00000005907.15	ENSMUST00000121291.8	chr5	24	+	SNP	Missense	E_5	3656060.0	3656060.0	G	T	ENSMUST00000121291.8:c.886G>T	A296S	3656060.0	3656060.0	G	T	ENSMUST00000121291.8:c.886G>T	A296S	CLINVAR-H0912531	CLINVAR-H0912531-M01-V01	CLINVAR	1000599.0	False	False	False	False	False	0
PEX1	ENSG00000127980.11	ENST00000248633.4	chr7	24	-	True	92146947	92146947	A	T	ENST00000248633.4:c.882T>A	P294delinsP	Silent	E_5	SNP	True	0	Class 0: This mutation can be originally modeled.	0aa	2aa	Pex1	ENSMUSG00000005907.15	ENSMUST00000121291.8	chr5	24	+	SNP	Silent	E_5	3656053.0	3656053.0	A	A	ENSMUST00000121291.8:c.879A>A	P293delinsP	3656053.0	3656053.0	A	A	ENSMUST00000121291.8:c.879A>A	P293delinsP	CLINVAR-H0912538	CLINVAR-H0912538-M01-V01	CLINVAR	2120790.0	False	False	False	False	False	2
PEX1	ENSG00000127980.11	ENST00000248633.4	chr7	24	-	True	92146948	92146948	G	C	ENST00000248633.4:c.881C>G	P294R	Missense	E_5	SNP	True	0	Class 0: This mutation can be originally modeled.	0aa	2aa	Pex1	ENSMUSG00000005907.15	ENSMUST00000121291.8	chr5	24	+	SNP	Missense	E_5	3656052.0	3656052.0	C	G	ENSMUST00000121291.8:c.878C>G	P293R	3656052.0	3656052.0	C	G	ENSMUST00000121291.8:c.878C>G	P293R	CLINVAR-H0912539	CLINVAR-H0912539-M01-V01	CLINVAR	2124180.0	False	False	False	False	False	2
PEX1	ENSG00000127980.11	ENST00000248633.4	chr7	24	-	True	92146950	92146950	T	C	ENST00000248633.4:c.879A>G	Q293delinsQ	Silent	E_5	SNP	True	0	Class 0: This mutation can be originally modeled.	0aa	0aa	Pex1	ENSMUSG00000005907.15	ENSMUST00000121291.8	chr5	24	+	SNP	Silent	E_5	3656044.0	3656044.0	A	G	ENSMUST00000121291.8:c.870A>G	Q290delinsQ	3656044.0	3656044.0	A	G	ENSMUST00000121291.8:c.870A>G	Q290delinsQ	CLINVAR-H0912540	CLINVAR-H0912540-M01-V01	CLINVAR	1553033.0	False	False	False	False	False	0
PEX1	ENSG00000127980.11	ENST00000248633.4	chr7	24	-	True	92146952	92146952	G	A	ENST00000248633.4:c.877C>T	Q293*	Nonsense	E_5	SNP	True	0	Class 0: This mutation can be originally modeled.	0aa	0aa	Pex1	ENSMUSG00000005907.15	ENSMUST00000121291.8	chr5	24	+	SNP	Nonsense	E_5	3656042.0	3656042.0	C	T	ENSMUST00000121291.8:c.868C>T	Q290*	3656042.0	3656042.0	C	T	ENSMUST00000121291.8:c.868C>T	Q290*	CLINVAR-H0912541	CLINVAR-H0912541-M01-V01	CLINVAR	1902843.0	False	False	False	False	False	0
PEX1	ENSG00000127980.11	ENST00000248633.4	chr7	24	-	True	92146962	92146962	T	C	ENST00000248633.4:c.867A>G	V289delinsV	Silent	E_5	SNP	True	0	Class 0: This mutation can be originally modeled.	2aa	1aa	Pex1	ENSMUSG00000005907.15	ENSMUST00000121291.8	chr5	24	+	SNP	Silent	E_5	3656038.0	3656038.0	A	G	ENSMUST00000121291.8:c.864A>G	V288delinsV	3656038.0	3656038.0	A	G	ENSMUST00000121291.8:c.864A>G	V288delinsV	CLINVAR-H0912542	CLINVAR-H0912542-M01-V01	CLINVAR	1141407.0	False	False	False	False	False	3
PEX1	ENSG00000127980.11	ENST00000248633.4	chr7	24	-	True	92146967	92146967	T	G	ENST00000248633.4:c.862A>C	R288delinsR	Silent	E_5	SNP	True	0	Class 0: This mutation can be originally modeled.	1aa	2aa	Pex1	ENSMUSG00000005907.15	ENSMUST00000121291.8	chr5	24	+	SNP	Silent	E_5	3656033.0	3656033.0	A	C	ENSMUST00000121291.8:c.859A>C	R287delinsR	3656033.0	3656033.0	A	C	ENSMUST00000121291.8:c.859A>C	R287delinsR	CLINVAR-H0912543	CLINVAR-H0912543-M01-V01	CLINVAR	1142669.0	False	False	False	False	False	3
PEX1	ENSG00000127980.11	ENST00000248633.4	chr7	24	-	True	92146970	92146970	A	C	ENST00000248633.4:c.859T>G	F287V	Missense	E_5	SNP	True	0	Class 0: This mutation can be originally modeled.	0aa	3aa	Pex1	ENSMUSG00000005907.15	ENSMUST00000121291.8	chr5	24	+	SNP	Missense	E_5	3656030.0	3656030.0	T	G	ENSMUST00000121291.8:c.856T>G	F286V	3656030.0	3656030.0	T	G	ENSMUST00000121291.8:c.856T>G	F286V	CLINVAR-H0912544	CLINVAR-H0912544-M01-V01	CLINVAR	1430151.0	False	False	False	False	False	3
PEX1	ENSG00000127980.11	ENST00000248633.4	chr7	24	-	True	92146995	92146995	T	A	ENST00000248633.4:c.834A>T	S278delinsS	Silent	E_5	SNP	True	0	Class 0: This mutation can be originally modeled.	6aa	0aa	Pex1	ENSMUSG00000005907.15	ENSMUST00000121291.8	chr5	24	+	SNP	Silent	E_5	3656005.0	3656005.0	A	T	ENSMUST00000121291.8:c.831A>T	S277delinsS	3656005.0	3656005.0	A	T	ENSMUST00000121291.8:c.831A>T	S277delinsS	CLINVAR-H0912552	CLINVAR-H0912552-M01-V01	CLINVAR	1124976.0	False	False	False	False	False	6
PEX1	ENSG00000127980.11	ENST00000248633.4	chr7	24	-	True	92146996	92146996	G	C	ENST00000248633.4:c.833C>G	S278*	Nonsense	E_5	SNP	True	0	Class 0: This mutation can be originally modeled.	6aa	0aa	Pex1	ENSMUSG00000005907.15	ENSMUST00000121291.8	chr5	24	+	SNP	Nonsense	E_5	3656004.0	3656004.0	C	G	ENSMUST00000121291.8:c.830C>G	S277*	3656004.0	3656004.0	C	G	ENSMUST00000121291.8:c.830C>G	S277*	CLINVAR-H0912553	CLINVAR-H0912553-M01-V01	CLINVAR	2040673.0	False	False	False	False	False	6
PEX1	ENSG00000127980.11	ENST00000248633.4	chr7	24	-	True	92146998	92146998	C	T	ENST00000248633.4:c.831G>A	Q277delinsQ	Silent	E_5	SNP	True	0	Class 0: This mutation can be originally modeled.	5aa	1aa	Pex1	ENSMUSG00000005907.15	ENSMUST00000121291.8	chr5	24	+	SNP	Silent	E_5	3656002.0	3656002.0	G	A	ENSMUST00000121291.8:c.828G>A	Q276delinsQ	3656002.0	3656002.0	G	A	ENSMUST00000121291.8:c.828G>A	Q276delinsQ	CLINVAR-H0912554	CLINVAR-H0912554-M01-V01	CLINVAR	762581.0	False	False	False	False	False	6
PEX1	ENSG00000127980.11	ENST00000248633.4	chr7	24	-	True	92146999	92146999	T	C	ENST00000248633.4:c.830A>G	Q277R	Missense	E_5	SNP	True	0	Class 0: This mutation can be originally modeled.	5aa	1aa	Pex1	ENSMUSG00000005907.15	ENSMUST00000121291.8	chr5	24	+	SNP	Missense	E_5	3656001.0	3656001.0	A	G	ENSMUST00000121291.8:c.827A>G	Q276R	3656001.0	3656001.0	A	G	ENSMUST00000121291.8:c.827A>G	Q276R	CLINVAR-H0912555	CLINVAR-H0912555-M01-V01	CLINVAR	360930.0	False	False	False	False	False	6
PEX1	ENSG00000127980.11	ENST00000248633.4	chr7	24	-	True	92147000	92147000	G	A	ENST00000248633.4:c.829C>T	Q277*	Nonsense	E_5	SNP	True	0	Class 0: This mutation can be originally modeled.	5aa	1aa	Pex1	ENSMUSG00000005907.15	ENSMUST00000121291.8	chr5	24	+	SNP	Nonsense	E_5	3656000.0	3656000.0	C	T	ENSMUST00000121291.8:c.826C>T	Q276*	3656000.0	3656000.0	C	T	ENSMUST00000121291.8:c.826C>T	Q276*	CLINVAR-H0912556	CLINVAR-H0912556-M01-V01	CLINVAR	2683617.0	False	False	False	False	False	6
PEX1	ENSG00000127980.11	ENST00000248633.4	chr7	24	-	True	92147013	92147013	T	C	ENST00000248633.4:c.816A>G	A272delinsA	Silent	E_5	SNP	True	0	Class 0: This mutation can be originally modeled.	0aa	6aa	Pex1	ENSMUSG00000005907.15	ENSMUST00000121291.8	chr5	24	+	SNP	Silent	E_5	3655987.0	3655987.0	T	G	ENSMUST00000121291.8:c.813T>G	A271delinsA	3655987.0	3655987.0	T	G	ENSMUST00000121291.8:c.813T>G	A271delinsA	CLINVAR-H0912558	CLINVAR-H0912558-M01-V01	CLINVAR	1127059.0	False	False	False	False	False	6
PEX1	ENSG00000127980.11	ENST00000248633.4	chr7	24	-	True	92147015	92147015	C	T	ENST00000248633.4:c.814G>A	A272T	Missense	E_5	SNP	True	0	Class 0: This mutation can be originally modeled.	0aa	6aa	Pex1	ENSMUSG00000005907.15	ENSMUST00000121291.8	chr5	24	+	SNP	Missense	E_5	3655985.0	3655985.0	G	A	ENSMUST00000121291.8:c.811G>A	A271T	3655985.0	3655985.0	G	A	ENSMUST00000121291.8:c.811G>A	A271T	CLINVAR-H0912559	CLINVAR-H0912559-M01-V01	CLINVAR	1415648.0	False	False	False	False	False	6
PEX1	ENSG00000127980.11	ENST00000248633.4	chr7	24	-	True	92147037	92147037	A	G	ENST00000248633.4:c.792T>C	S264delinsS	Silent	E_5	SNP	True	0	Class 0: This mutation can be originally modeled.	0aa	0aa	Pex1	ENSMUSG00000005907.15	ENSMUST00000121291.8	chr5	24	+	SNP	Silent	E_5	3655960.0	3655960.0	A	C	ENSMUST00000121291.8:c.786A>C	S262delinsS	3655960.0	3655960.0	A	C	ENSMUST00000121291.8:c.786A>C	S262delinsS	CLINVAR-H0912566	CLINVAR-H0912566-M01-V01	CLINVAR	2159590.0	False	False	False	False	False	0
PEX1	ENSG00000127980.11	ENST00000248633.4	chr7	24	-	True	92147043	92147043	C	T	ENST00000248633.4:c.786G>A	E262delinsE	Silent	E_5	SNP	True	0	Class 0: This mutation can be originally modeled.	2aa	0aa	Pex1	ENSMUSG00000005907.15	ENSMUST00000121291.8	chr5	24	+	SNP	Silent	E_5	3655957.0	3655957.0	G	A	ENSMUST00000121291.8:c.783G>A	E261delinsE	3655957.0	3655957.0	G	A	ENSMUST00000121291.8:c.783G>A	E261delinsE	CLINVAR-H0912571	CLINVAR-H0912571-M01-V01	CLINVAR	1146507.0	False	False	False	False	False	2
PEX1	ENSG00000127980.11	ENST00000248633.4	chr7	24	-	True	92147076	92147076	G	A	ENST00000248633.4:c.753C>T	S251delinsS	Silent	E_5	SNP	True	0	Class 0: This mutation can be originally modeled.	1aa	0aa	Pex1	ENSMUSG00000005907.15	ENSMUST00000121291.8	chr5	24	+	SNP	Silent	E_5	3655924.0	3655924.0	C	T	ENSMUST00000121291.8:c.750C>T	S250delinsS	3655924.0	3655924.0	C	T	ENSMUST00000121291.8:c.750C>T	S250delinsS	CLINVAR-H0912577	CLINVAR-H0912577-M01-V01	CLINVAR	497877.0	False	False	False	False	False	1
PEX1	ENSG00000127980.11	ENST00000248633.4	chr7	24	-	True	92147118	92147118	A	T	ENST00000248633.4:c.711T>A	V237delinsV	Silent	E_5	SNP	True	0	Class 0: This mutation can be originally modeled.	0aa	0aa	Pex1	ENSMUSG00000005907.15	ENSMUST00000121291.8	chr5	24	+	SNP	Silent	E_5	3655879.0	3655879.0	C	A	ENSMUST00000121291.8:c.705C>A	V235delinsV	3655879.0	3655879.0	C	A	ENSMUST00000121291.8:c.705C>A	V235delinsV	CLINVAR-H0912591	CLINVAR-H0912591-M01-V01	CLINVAR	1115990.0	False	False	False	False	False	0
PEX1	ENSG00000127980.11	ENST00000248633.4	chr7	24	-	True	92147136	92147136	G	A	ENST00000248633.4:c.693C>T	N231delinsN	Silent	E_5	SNP	True	0	Class 0: This mutation can be originally modeled.	0aa	0aa	Pex1	ENSMUSG00000005907.15	ENSMUST00000121291.8	chr5	24	+	SNP	Silent	E_5	3655861.0	3655861.0	T	T	ENSMUST00000121291.8:c.687T>T	N229delinsN	3655861.0	3655861.0	T	T	ENSMUST00000121291.8:c.687T>T	N229delinsN	CLINVAR-H0912595	CLINVAR-H0912595-M01-V01	CLINVAR	991199.0	False	False	False	False	False	0
PEX1	ENSG00000127980.11	ENST00000248633.4	chr7	24	-	True	92147155	92147155	A	T	ENST00000248633.4:c.674T>A	I225N	Missense	E_5	SNP	True	0	Class 0: This mutation can be originally modeled.	1aa	1aa	Pex1	ENSMUSG00000005907.15	ENSMUST00000121291.8	chr5	24	+	SNP	Missense	E_5	3655848.0	3655848.0	T	A	ENSMUST00000121291.8:c.674T>A	I225N	3655848.0	3655848.0	T	A	ENSMUST00000121291.8:c.674T>A	I225N	CLINVAR-H0912598	CLINVAR-H0912598-M01-V01	CLINVAR	93114.0	False	False	False	False	False	2
PEX1	ENSG00000127980.11	ENST00000248633.4	chr7	24	-	True	92147163	92147163	A	G	ENST00000248633.4:c.666T>C	T222delinsT	Silent	E_5	SNP	True	0	Class 0: This mutation can be originally modeled.	0aa	0aa	Pex1	ENSMUSG00000005907.15	ENSMUST00000121291.8	chr5	24	+	SNP	Silent	E_5	3655834.0	3655834.0	G	C	ENSMUST00000121291.8:c.660G>C	T220delinsT	3655834.0	3655834.0	G	C	ENSMUST00000121291.8:c.660G>C	T220delinsT	CLINVAR-H0912599	CLINVAR-H0912599-M01-V01	CLINVAR	724474.0	False	False	False	False	False	0
PEX1	ENSG00000127980.11	ENST00000248633.4	chr7	24	-	True	92147175	92147175	A	G	ENST00000248633.4:c.654T>C	L218delinsL	Silent	E_5	SNP	True	0	Class 0: This mutation can be originally modeled.	1aa	0aa	Pex1	ENSMUSG00000005907.15	ENSMUST00000121291.8	chr5	24	+	SNP	Silent	E_5	3655828.0	3655828.0	T	C	ENSMUST00000121291.8:c.654T>C	L218delinsL	3655828.0	3655828.0	T	C	ENSMUST00000121291.8:c.654T>C	L218delinsL	CLINVAR-H0912606	CLINVAR-H0912606-M01-V01	CLINVAR	1542909.0	False	False	False	False	False	1
PEX1	ENSG00000127980.11	ENST00000248633.4	chr7	24	-	True	92147177	92147177	G	C	ENST00000248633.4:c.652C>G	L218V	Missense	E_5	SNP	True	0	Class 0: This mutation can be originally modeled.	1aa	0aa	Pex1	ENSMUSG00000005907.15	ENSMUST00000121291.8	chr5	24	+	SNP	Missense	E_5	3655826.0	3655826.0	C	G	ENSMUST00000121291.8:c.652C>G	L218V	3655826.0	3655826.0	C	G	ENSMUST00000121291.8:c.652C>G	L218V	CLINVAR-H0912607	CLINVAR-H0912607-M01-V01	CLINVAR	1494451.0	False	False	False	False	False	1
PEX1	ENSG00000127980.11	ENST00000248633.4	chr7	24	-	True	92147178	92147178	T	C	ENST00000248633.4:c.651A>G	Q217delinsQ	Silent	E_5	SNP	True	0	Class 0: This mutation can be originally modeled.	0aa	1aa	Pex1	ENSMUSG00000005907.15	ENSMUST00000121291.8	chr5	24	+	SNP	Silent	E_5	3655825.0	3655825.0	G	G	ENSMUST00000121291.8:c.651G>G	Q217delinsQ	3655825.0	3655825.0	G	G	ENSMUST00000121291.8:c.651G>G	Q217delinsQ	CLINVAR-H0912608	CLINVAR-H0912608-M01-V01	CLINVAR	1621064.0	False	False	False	False	False	1
PEX1	ENSG00000127980.11	ENST00000248633.4	chr7	24	-	True	92147184	92147184	G	C	ENST00000248633.4:c.645C>G	T215delinsT	Silent	E_5	SNP	True	0	Class 0: This mutation can be originally modeled.	4aa	0aa	Pex1	ENSMUSG00000005907.15	ENSMUST00000121291.8	chr5	24	+	SNP	Silent	E_5	3655819.0	3655819.0	C	G	ENSMUST00000121291.8:c.645C>G	T215delinsT	3655819.0	3655819.0	C	G	ENSMUST00000121291.8:c.645C>G	T215delinsT	CLINVAR-H0912612	CLINVAR-H0912612-M01-V01	CLINVAR	197675.0	False	False	False	False	False	4
PEX1	ENSG00000127980.11	ENST00000248633.4	chr7	24	-	True	92147184	92147184	G	T	ENST00000248633.4:c.645C>A	T215delinsT	Silent	E_5	SNP	True	0	Class 0: This mutation can be originally modeled.	4aa	0aa	Pex1	ENSMUSG00000005907.15	ENSMUST00000121291.8	chr5	24	+	SNP	Silent	E_5	3655819.0	3655819.0	C	A	ENSMUST00000121291.8:c.645C>A	T215delinsT	3655819.0	3655819.0	C	A	ENSMUST00000121291.8:c.645C>A	T215delinsT	CLINVAR-H0912613	CLINVAR-H0912613-M01-V01	CLINVAR	1649529.0	False	False	False	False	False	4
PEX1	ENSG00000127980.11	ENST00000248633.4	chr7	24	-	True	92147187	92147187	T	G	ENST00000248633.4:c.642A>C	Q214H	Missense	E_5	SNP	True	0	Class 0: This mutation can be originally modeled.	3aa	1aa	Pex1	ENSMUSG00000005907.15	ENSMUST00000121291.8	chr5	24	+	SNP	Missense	E_5	3655816.0	3655816.0	A	C	ENSMUST00000121291.8:c.642A>C	Q214H	3655816.0	3655816.0	A	C	ENSMUST00000121291.8:c.642A>C	Q214H	CLINVAR-H0912614	CLINVAR-H0912614-M01-V01	CLINVAR	958022.0	False	False	False	False	False	4
PEX1	ENSG00000127980.11	ENST00000248633.4	chr7	24	-	True	92147198	92147198	T	C	ENST00000248633.4:c.631A>G	K211E	Missense	E_5	SNP	True	0	Class 0: This mutation can be originally modeled.	0aa	4aa	Pex1	ENSMUSG00000005907.15	ENSMUST00000121291.8	chr5	24	+	SNP	Missense	E_5	3655805.0	3655805.0	A	G	ENSMUST00000121291.8:c.631A>G	K211E	3655805.0	3655805.0	A	G	ENSMUST00000121291.8:c.631A>G	K211E	CLINVAR-H0912616	CLINVAR-H0912616-M01-V01	CLINVAR	2091422.0	False	False	False	False	False	4
PEX1	ENSG00000127980.11	ENST00000248633.4	chr7	24	-	True	92147208	92147208	T	C	ENST00000248633.4:c.621A>G	K207delinsK	Silent	E_5	SNP	True	0	Class 0: This mutation can be originally modeled.	1aa	1aa	Pex1	ENSMUSG00000005907.15	ENSMUST00000121291.8	chr5	24	+	SNP	Silent	E_5	3655795.0	3655795.0	A	G	ENSMUST00000121291.8:c.621A>G	K207delinsK	3655795.0	3655795.0	A	G	ENSMUST00000121291.8:c.621A>G	K207delinsK	CLINVAR-H0912620	CLINVAR-H0912620-M01-V01	CLINVAR	1971707.0	False	False	False	False	False	2
PEX1	ENSG00000127980.11	ENST00000248633.4	chr7	24	-	True	92147212	92147212	T	C	ENST00000248633.4:c.617A>G	Q206R	Missense	E_5	SNP	True	0	Class 0: This mutation can be originally modeled.	0aa	2aa	Pex1	ENSMUSG00000005907.15	ENSMUST00000121291.8	chr5	24	+	SNP	Missense	E_5	3655791.0	3655791.0	A	G	ENSMUST00000121291.8:c.617A>G	Q206R	3655791.0	3655791.0	A	G	ENSMUST00000121291.8:c.617A>G	Q206R	CLINVAR-H0912621	CLINVAR-H0912621-M01-V01	CLINVAR	1948126.0	False	False	False	False	False	2
PEX1	ENSG00000127980.11	ENST00000248633.4	chr7	24	-	True	92147220	92147220	T	C	ENST00000248633.4:c.609A>G	G203delinsG	Silent	E_5	SNP	True	0	Class 0: This mutation can be originally modeled.	2aa	1aa	Pex1	ENSMUSG00000005907.15	ENSMUST00000121291.8	chr5	24	+	SNP	Silent	E_5	3655783.0	3655783.0	G	G	ENSMUST00000121291.8:c.609G>G	G203delinsG	3655783.0	3655783.0	G	G	ENSMUST00000121291.8:c.609G>G	G203delinsG	CLINVAR-H0912623	CLINVAR-H0912623-M01-V01	CLINVAR	1107104.0	False	False	False	False	False	3
PEX1	ENSG00000127980.11	ENST00000248633.4	chr7	24	-	True	92147221	92147221	C	T	ENST00000248633.4:c.608G>A	G203E	Missense	E_5	SNP	True	0	Class 0: This mutation can be originally modeled.	2aa	1aa	Pex1	ENSMUSG00000005907.15	ENSMUST00000121291.8	chr5	24	+	SNP	Missense	E_5	3655782.0	3655782.0	G	A	ENSMUST00000121291.8:c.608G>A	G203E	3655782.0	3655782.0	G	A	ENSMUST00000121291.8:c.608G>A	G203E	CLINVAR-H0912624	CLINVAR-H0912624-M01-V01	CLINVAR	1488619.0	False	False	False	False	False	3
PEX1	ENSG00000127980.11	ENST00000248633.4	chr7	24	-	True	92147228	92147228	T	C	ENST00000248633.4:c.601A>G	S201G	Missense	E_5	SNP	True	0	Class 0: This mutation can be originally modeled.	0aa	3aa	Pex1	ENSMUSG00000005907.15	ENSMUST00000121291.8	chr5	24	+	SNP	Missense	E_5	3655775.0	3655775.0	A	G	ENSMUST00000121291.8:c.601A>G	S201G	3655775.0	3655775.0	A	G	ENSMUST00000121291.8:c.601A>G	S201G	CLINVAR-H0912626	CLINVAR-H0912626-M01-V01	CLINVAR	1895749.0	False	False	False	False	False	3
PEX1	ENSG00000127980.11	ENST00000248633.4	chr7	24	-	True	92147250	92147250	A	G	ENST00000248633.4:c.579T>C	D193delinsD	Silent	E_5	SNP	True	0	Class 0: This mutation can be originally modeled.	0aa	1aa	Pex1	ENSMUSG00000005907.15	ENSMUST00000121291.8	chr5	24	+	SNP	Silent	E_5	3655756.0	3655756.0	T	C	ENSMUST00000121291.8:c.582T>C	D194delinsD	3655756.0	3655756.0	T	C	ENSMUST00000121291.8:c.582T>C	D194delinsD	CLINVAR-H0912627	CLINVAR-H0912627-M01-V01	CLINVAR	1635377.0	False	False	False	False	False	1
PEX1	ENSG00000127980.11	ENST00000248633.4	chr7	24	-	True	92147251	92147251	T	C	ENST00000248633.4:c.578A>G	D193G	Missense	E_5	SNP	True	0	Class 0: This mutation can be originally modeled.	0aa	1aa	Pex1	ENSMUSG00000005907.15	ENSMUST00000121291.8	chr5	24	+	SNP	Missense	E_5	3655755.0	3655755.0	A	G	ENSMUST00000121291.8:c.581A>G	D194G	3655755.0	3655755.0	A	G	ENSMUST00000121291.8:c.581A>G	D194G	CLINVAR-H0912628	CLINVAR-H0912628-M01-V01	CLINVAR	360931.0	False	False	False	False	False	1
PEX1	ENSG00000127980.11	ENST00000248633.4	chr7	24	-	True	92147265	92147265	T	A	ENST00000248633.4:c.564A>T	T188delinsT	Silent	E_5	SNP	True	0	Class 0: This mutation can be originally modeled.	0aa	1aa	Pex1	ENSMUSG00000005907.15	ENSMUST00000121291.8	chr5	24	+	SNP	Silent	E_5	3655738.0	3655738.0	A	T	ENSMUST00000121291.8:c.564A>T	T188delinsT	3655738.0	3655738.0	A	T	ENSMUST00000121291.8:c.564A>T	T188delinsT	CLINVAR-H0912636	CLINVAR-H0912636-M01-V01	CLINVAR	1572953.0	False	False	False	False	False	1
PEX1	ENSG00000127980.11	ENST00000248633.4	chr7	24	-	True	92147282	92147282	G	C	ENST00000248633.4:c.547C>G	R183G	Missense	E_5	SNP	True	0	Class 0: This mutation can be originally modeled.	0aa	0aa	Pex1	ENSMUSG00000005907.15	ENSMUST00000121291.8	chr5	24	+	SNP	Missense	E_5	3655718.0	3655718.0	C	G	ENSMUST00000121291.8:c.544C>G	R182G	3655718.0	3655718.0	C	G	ENSMUST00000121291.8:c.544C>G	R182G	CLINVAR-H0912640	CLINVAR-H0912640-M01-V01	CLINVAR	805118.0	False	False	False	False	False	0
PEX1	ENSG00000127980.11	ENST00000248633.4	chr7	24	-	True	92147288	92147288	T	G	ENST00000248633.4:c.541A>C	T181P	Missense	E_5	SNP	True	0	Class 0: This mutation can be originally modeled.	8aa	0aa	Pex1	ENSMUSG00000005907.15	ENSMUST00000121291.8	chr5	24	+	SNP	Missense	E_5	3655715.0	3655715.0	A	C	ENSMUST00000121291.8:c.541A>C	T181P	3655715.0	3655715.0	A	C	ENSMUST00000121291.8:c.541A>C	T181P	CLINVAR-H0912645	CLINVAR-H0912645-M01-V01	CLINVAR	849101.0	False	False	False	False	False	8
PEX1	ENSG00000127980.11	ENST00000248633.4	chr7	24	-	True	92147289	92147289	C	T	ENST00000248633.4:c.540G>A	K180delinsK	Silent	E_5	SNP	True	0	Class 0: This mutation can be originally modeled.	7aa	1aa	Pex1	ENSMUSG00000005907.15	ENSMUST00000121291.8	chr5	24	+	SNP	Silent	E_5	3655714.0	3655714.0	G	A	ENSMUST00000121291.8:c.540G>A	K180delinsK	3655714.0	3655714.0	G	A	ENSMUST00000121291.8:c.540G>A	K180delinsK	CLINVAR-H0912646	CLINVAR-H0912646-M01-V01	CLINVAR	1080090.0	False	False	False	False	False	8
PEX1	ENSG00000127980.11	ENST00000248633.4	chr7	24	-	True	92147294	92147294	G	A	ENST00000248633.4:c.535C>T	P179S	Missense	E_5	SNP	True	0	Class 0: This mutation can be originally modeled.	6aa	2aa	Pex1	ENSMUSG00000005907.15	ENSMUST00000121291.8	chr5	24	+	SNP	Missense	E_5	3655709.0	3655709.0	C	T	ENSMUST00000121291.8:c.535C>T	P179S	3655709.0	3655709.0	C	T	ENSMUST00000121291.8:c.535C>T	P179S	CLINVAR-H0912647	CLINVAR-H0912647-M01-V01	CLINVAR	594489.0	False	False	False	False	False	8
PEX1	ENSG00000127980.11	ENST00000248633.4	chr7	24	-	True	92147304	92147304	G	T	ENST00000248633.4:c.525C>A	L175delinsL	Silent	E_5	SNP	True	0	Class 0: This mutation can be originally modeled.	2aa	6aa	Pex1	ENSMUSG00000005907.15	ENSMUST00000121291.8	chr5	24	+	SNP	Silent	E_5	3655699.0	3655699.0	C	A	ENSMUST00000121291.8:c.525C>A	L175delinsL	3655699.0	3655699.0	C	A	ENSMUST00000121291.8:c.525C>A	L175delinsL	CLINVAR-H0912649	CLINVAR-H0912649-M01-V01	CLINVAR	286861.0	False	False	False	False	False	8
PEX1	ENSG00000127980.11	ENST00000248633.4	chr7	24	-	True	92147307	92147307	T	C	ENST00000248633.4:c.522A>G	K174delinsK	Silent	E_5	SNP	True	0	Class 0: This mutation can be originally modeled.	1aa	7aa	Pex1	ENSMUSG00000005907.15	ENSMUST00000121291.8	chr5	24	+	SNP	Silent	E_5	3655696.0	3655696.0	A	G	ENSMUST00000121291.8:c.522A>G	K174delinsK	3655696.0	3655696.0	A	G	ENSMUST00000121291.8:c.522A>G	K174delinsK	CLINVAR-H0912650	CLINVAR-H0912650-M01-V01	CLINVAR	1150986.0	False	False	False	False	False	8
PEX1	ENSG00000127980.11	ENST00000248633.4	chr7	24	-	True	92147316	92147316	A	G	ENST00000248633.4:c.513T>C	T171delinsT	Silent	E_5	SNP	True	0	Class 0: This mutation can be originally modeled.	5aa	0aa	Pex1	ENSMUSG00000005907.15	ENSMUST00000121291.8	chr5	24	+	SNP	Silent	E_5	3655687.0	3655687.0	T	C	ENSMUST00000121291.8:c.513T>C	T171delinsT	3655687.0	3655687.0	T	C	ENSMUST00000121291.8:c.513T>C	T171delinsT	CLINVAR-H0912653	CLINVAR-H0912653-M01-V01	CLINVAR	1142315.0	False	False	False	False	False	5
PEX1	ENSG00000127980.11	ENST00000248633.4	chr7	24	-	True	92147320	92147320	T	A	ENST00000248633.4:c.509A>T	E170V	Missense	E_5	SNP	True	0	Class 0: This mutation can be originally modeled.	4aa	1aa	Pex1	ENSMUSG00000005907.15	ENSMUST00000121291.8	chr5	24	+	SNP	Missense	E_5	3655683.0	3655683.0	A	T	ENSMUST00000121291.8:c.509A>T	E170V	3655683.0	3655683.0	A	T	ENSMUST00000121291.8:c.509A>T	E170V	CLINVAR-H0912656	CLINVAR-H0912656-M01-V01	CLINVAR	2269425.0	False	False	False	False	False	5
PEX1	ENSG00000127980.11	ENST00000248633.4	chr7	24	-	True	92147331	92147331	A	G	ENST00000248633.4:c.498T>C	Y166delinsY	Silent	E_5	SNP	True	0	Class 0: This mutation can be originally modeled.	0aa	5aa	Pex1	ENSMUSG00000005907.15	ENSMUST00000121291.8	chr5	24	+	SNP	Silent	E_5	3655672.0	3655672.0	T	C	ENSMUST00000121291.8:c.498T>C	Y166delinsY	3655672.0	3655672.0	T	C	ENSMUST00000121291.8:c.498T>C	Y166delinsY	CLINVAR-H0912657	CLINVAR-H0912657-M01-V01	CLINVAR	1105393.0	False	False	False	False	False	5
PEX1	ENSG00000127980.11	ENST00000248633.4	chr7	24	-	True	92147340	92147340	A	C	ENST00000248633.4:c.489T>G	A163delinsA	Silent	E_5	SNP	True	0	Class 0: This mutation can be originally modeled.	1aa	1aa	Pex1	ENSMUSG00000005907.15	ENSMUST00000121291.8	chr5	24	+	SNP	Silent	E_5	3655663.0	3655663.0	T	G	ENSMUST00000121291.8:c.489T>G	A163delinsA	3655663.0	3655663.0	T	G	ENSMUST00000121291.8:c.489T>G	A163delinsA	CLINVAR-H0912659	CLINVAR-H0912659-M01-V01	CLINVAR	1088958.0	False	False	False	False	False	2
PEX1	ENSG00000127980.11	ENST00000248633.4	chr7	24	-	True	92147342	92147342	C	G	ENST00000248633.4:c.487G>C	A163P	Missense	E_5	SNP	True	0	Class 0: This mutation can be originally modeled.	1aa	1aa	Pex1	ENSMUSG00000005907.15	ENSMUST00000121291.8	chr5	24	+	SNP	Missense	E_5	3655661.0	3655661.0	G	C	ENSMUST00000121291.8:c.487G>C	A163P	3655661.0	3655661.0	G	C	ENSMUST00000121291.8:c.487G>C	A163P	CLINVAR-H0912660	CLINVAR-H0912660-M01-V01	CLINVAR	1397968.0	False	False	False	False	False	2
PEX1	ENSG00000127980.11	ENST00000248633.4	chr7	24	-	True	92147345	92147345	G	A	ENST00000248633.4:c.484C>T	P162S	Missense	E_5	SNP	True	0	Class 0: This mutation can be originally modeled.	0aa	2aa	Pex1	ENSMUSG00000005907.15	ENSMUST00000121291.8	chr5	24	+	SNP	Missense	E_5	3655658.0	3655658.0	C	T	ENSMUST00000121291.8:c.484C>T	P162S	3655658.0	3655658.0	C	T	ENSMUST00000121291.8:c.484C>T	P162S	CLINVAR-H0912661	CLINVAR-H0912661-M01-V01	CLINVAR	1205410.0	False	False	False	False	False	2
PEX1	ENSG00000127980.11	ENST00000248633.4	chr7	24	-	True	92147345	92147345	G	T	ENST00000248633.4:c.484C>A	P162T	Missense	E_5	SNP	True	0	Class 0: This mutation can be originally modeled.	0aa	2aa	Pex1	ENSMUSG00000005907.15	ENSMUST00000121291.8	chr5	24	+	SNP	Missense	E_5	3655658.0	3655658.0	C	A	ENSMUST00000121291.8:c.484C>A	P162T	3655658.0	3655658.0	C	A	ENSMUST00000121291.8:c.484C>A	P162T	CLINVAR-H0912662	CLINVAR-H0912662-M01-V01	CLINVAR	2499623.0	False	False	False	False	False	2
PEX1	ENSG00000127980.11	ENST00000248633.4	chr7	24	-	True	92147351	92147351	G	A	ENST00000248633.4:c.478C>T	L160delinsL	Silent	E_5	SNP	True	0	Class 0: This mutation can be originally modeled.	0aa	0aa	Pex1	ENSMUSG00000005907.15	ENSMUST00000121291.8	chr5	24	+	SNP	Silent	E_5	3655652.0	3655652.0	C	T	ENSMUST00000121291.8:c.478C>T	L160delinsL	3655652.0	3655652.0	C	T	ENSMUST00000121291.8:c.478C>T	L160delinsL	CLINVAR-H0912663	CLINVAR-H0912663-M01-V01	CLINVAR	1938693.0	False	False	False	False	False	0
PEX1	ENSG00000127980.11	ENST00000248633.4	chr7	24	-	True	92147459	92147459	T	C	ENST00000248633.4:c.468A>G	Q156delinsQ	Silent	E_4	SNP	True	0	Class 0: This mutation can be originally modeled.	10aa	2aa	Pex1	ENSMUSG00000005907.15	ENSMUST00000121291.8	chr5	24	+	SNP	Silent	E_4	3655544.0	3655544.0	G	G	ENSMUST00000121291.8:c.468G>G	Q156delinsQ	3655544.0	3655544.0	G	G	ENSMUST00000121291.8:c.468G>G	Q156delinsQ	CLINVAR-H0912682	CLINVAR-H0912682-M01-V01	CLINVAR	285002.0	False	False	False	False	False	12
PEX1	ENSG00000127980.11	ENST00000248633.4	chr7	24	-	True	92147463	92147463	A	G	ENST00000248633.4:c.464T>C	I155T	Missense	E_4	SNP	True	0	Class 0: This mutation can be originally modeled.	9aa	3aa	Pex1	ENSMUSG00000005907.15	ENSMUST00000121291.8	chr5	24	+	SNP	Missense	E_4	3655540.0	3655540.0	T	C	ENSMUST00000121291.8:c.464T>C	I155T	3655540.0	3655540.0	T	C	ENSMUST00000121291.8:c.464T>C	I155T	CLINVAR-H0912683	CLINVAR-H0912683-M01-V01	CLINVAR	597317.0	False	False	False	False	False	12
PEX1	ENSG00000127980.11	ENST00000248633.4	chr7	24	-	True	92147469	92147469	A	G	ENST00000248633.4:c.458T>C	I153T	Missense	E_4	SNP	True	0	Class 0: This mutation can be originally modeled.	7aa	5aa	Pex1	ENSMUSG00000005907.15	ENSMUST00000121291.8	chr5	24	+	SNP	Missense	E_4	3655534.0	3655534.0	T	C	ENSMUST00000121291.8:c.458T>C	I153T	3655534.0	3655534.0	T	C	ENSMUST00000121291.8:c.458T>C	I153T	CLINVAR-H0912684	CLINVAR-H0912684-M01-V01	CLINVAR	1479352.0	False	False	False	False	False	12
PEX1	ENSG00000127980.11	ENST00000248633.4	chr7	24	-	True	92147470	92147470	T	C	ENST00000248633.4:c.457A>G	I153V	Missense	E_4	SNP	True	0	Class 0: This mutation can be originally modeled.	7aa	5aa	Pex1	ENSMUSG00000005907.15	ENSMUST00000121291.8	chr5	24	+	SNP	Missense	E_4	3655533.0	3655533.0	A	G	ENSMUST00000121291.8:c.457A>G	I153V	3655533.0	3655533.0	A	G	ENSMUST00000121291.8:c.457A>G	I153V	CLINVAR-H0912685	CLINVAR-H0912685-M01-V01	CLINVAR	962425.0	False	False	False	False	False	12
PEX1	ENSG00000127980.11	ENST00000248633.4	chr7	24	-	True	92147472	92147472	T	C	ENST00000248633.4:c.455A>G	Y152C	Missense	E_4	SNP	True	0	Class 0: This mutation can be originally modeled.	6aa	6aa	Pex1	ENSMUSG00000005907.15	ENSMUST00000121291.8	chr5	24	+	SNP	Missense	E_4	3655531.0	3655531.0	A	G	ENSMUST00000121291.8:c.455A>G	Y152C	3655531.0	3655531.0	A	G	ENSMUST00000121291.8:c.455A>G	Y152C	CLINVAR-H0912686	CLINVAR-H0912686-M01-V01	CLINVAR	1039699.0	False	False	False	False	False	12
PEX1	ENSG00000127980.11	ENST00000248633.4	chr7	24	-	True	92147474	92147474	C	G	ENST00000248633.4:c.453G>C	T151delinsT	Silent	E_4	SNP	True	0	Class 0: This mutation can be originally modeled.	5aa	7aa	Pex1	ENSMUSG00000005907.15	ENSMUST00000121291.8	chr5	24	+	SNP	Silent	E_4	3655529.0	3655529.0	C	C	ENSMUST00000121291.8:c.453C>C	T151delinsT	3655529.0	3655529.0	C	C	ENSMUST00000121291.8:c.453C>C	T151delinsT	CLINVAR-H0912687	CLINVAR-H0912687-M01-V01	CLINVAR	1597239.0	False	False	False	False	False	12
PEX1	ENSG00000127980.11	ENST00000248633.4	chr7	24	-	True	92147474	92147474	C	T	ENST00000248633.4:c.453G>A	T151delinsT	Silent	E_4	SNP	True	0	Class 0: This mutation can be originally modeled.	5aa	7aa	Pex1	ENSMUSG00000005907.15	ENSMUST00000121291.8	chr5	24	+	SNP	Silent	E_4	3655529.0	3655529.0	C	A	ENSMUST00000121291.8:c.453C>A	T151delinsT	3655529.0	3655529.0	C	A	ENSMUST00000121291.8:c.453C>A	T151delinsT	CLINVAR-H0912688	CLINVAR-H0912688-M01-V01	CLINVAR	288024.0	False	False	False	False	False	12
PEX1	ENSG00000127980.11	ENST00000248633.4	chr7	24	-	True	92147482	92147482	G	T	ENST00000248633.4:c.445C>A	Q149K	Missense	E_4	SNP	True	0	Class 0: This mutation can be originally modeled.	3aa	9aa	Pex1	ENSMUSG00000005907.15	ENSMUST00000121291.8	chr5	24	+	SNP	Missense	E_4	3655521.0	3655521.0	C	A	ENSMUST00000121291.8:c.445C>A	Q149K	3655521.0	3655521.0	C	A	ENSMUST00000121291.8:c.445C>A	Q149K	CLINVAR-H0912690	CLINVAR-H0912690-M01-V01	CLINVAR	2060787.0	False	False	False	False	False	12
PEX1	ENSG00000127980.11	ENST00000248633.4	chr7	24	-	True	92147487	92147487	A	G	ENST00000248633.4:c.440T>C	V147A	Missense	E_4	SNP	True	0	Class 0: This mutation can be originally modeled.	1aa	11aa	Pex1	ENSMUSG00000005907.15	ENSMUST00000121291.8	chr5	24	+	SNP	Missense	E_4	3655516.0	3655516.0	T	C	ENSMUST00000121291.8:c.440T>C	V147A	3655516.0	3655516.0	T	C	ENSMUST00000121291.8:c.440T>C	V147A	CLINVAR-H0912691	CLINVAR-H0912691-M01-V01	CLINVAR	1056686.0	False	False	False	False	False	12
PEX1	ENSG00000127980.11	ENST00000248633.4	chr7	24	-	True	92147504	92147504	G	T	ENST00000248633.4:c.423C>A	A141delinsA	Silent	E_4	SNP	True	0	Class 0: This mutation can be originally modeled.	16aa	0aa	Pex1	ENSMUSG00000005907.15	ENSMUST00000121291.8	chr5	24	+	SNP	Silent	E_4	3655499.0	3655499.0	T	A	ENSMUST00000121291.8:c.423T>A	A141delinsA	3655499.0	3655499.0	T	A	ENSMUST00000121291.8:c.423T>A	A141delinsA	CLINVAR-H0912695	CLINVAR-H0912695-M01-V01	CLINVAR	1152143.0	False	False	False	False	False	16
PEX1	ENSG00000127980.11	ENST00000248633.4	chr7	24	-	True	92147523	92147523	C	T	ENST00000248633.4:c.404G>A	R135Q	Missense	E_4	SNP	True	0	Class 0: This mutation can be originally modeled.	10aa	6aa	Pex1	ENSMUSG00000005907.15	ENSMUST00000121291.8	chr5	24	+	SNP	Missense	E_4	3655480.0	3655480.0	G	A	ENSMUST00000121291.8:c.404G>A	R135Q	3655480.0	3655480.0	G	A	ENSMUST00000121291.8:c.404G>A	R135Q	CLINVAR-H0912696	CLINVAR-H0912696-M01-V01	CLINVAR	1480978.0	False	False	False	False	False	16
PEX1	ENSG00000127980.11	ENST00000248633.4	chr7	24	-	True	92147524	92147524	G	A	ENST00000248633.4:c.403C>T	R135*	Nonsense	E_4	SNP	True	0	Class 0: This mutation can be originally modeled.	10aa	6aa	Pex1	ENSMUSG00000005907.15	ENSMUST00000121291.8	chr5	24	+	SNP	Nonsense	E_4	3655479.0	3655479.0	C	T	ENSMUST00000121291.8:c.403C>T	R135*	3655479.0	3655479.0	C	T	ENSMUST00000121291.8:c.403C>T	R135*	CLINVAR-H0912697	CLINVAR-H0912697-M01-V01	CLINVAR	810635.0	False	False	False	False	False	16
PEX1	ENSG00000127980.11	ENST00000248633.4	chr7	24	-	True	92147524	92147524	G	T	ENST00000248633.4:c.403C>A	R135delinsR	Silent	E_4	SNP	True	0	Class 0: This mutation can be originally modeled.	10aa	6aa	Pex1	ENSMUSG00000005907.15	ENSMUST00000121291.8	chr5	24	+	SNP	Silent	E_4	3655479.0	3655479.0	C	A	ENSMUST00000121291.8:c.403C>A	R135delinsR	3655479.0	3655479.0	C	A	ENSMUST00000121291.8:c.403C>A	R135delinsR	CLINVAR-H0912698	CLINVAR-H0912698-M01-V01	CLINVAR	1666672.0	False	False	False	False	False	16
PEX1	ENSG00000127980.11	ENST00000248633.4	chr7	24	-	True	92147526	92147526	A	G	ENST00000248633.4:c.401T>C	I134T	Missense	E_4	SNP	True	0	Class 0: This mutation can be originally modeled.	9aa	7aa	Pex1	ENSMUSG00000005907.15	ENSMUST00000121291.8	chr5	24	+	SNP	Missense	E_4	3655477.0	3655477.0	T	C	ENSMUST00000121291.8:c.401T>C	I134T	3655477.0	3655477.0	T	C	ENSMUST00000121291.8:c.401T>C	I134T	CLINVAR-H0912699	CLINVAR-H0912699-M01-V01	CLINVAR	2133274.0	False	False	False	False	False	16
PEX1	ENSG00000127980.11	ENST00000248633.4	chr7	24	-	True	92147527	92147527	T	C	ENST00000248633.4:c.400A>G	I134V	Missense	E_4	SNP	True	0	Class 0: This mutation can be originally modeled.	9aa	7aa	Pex1	ENSMUSG00000005907.15	ENSMUST00000121291.8	chr5	24	+	SNP	Missense	E_4	3655476.0	3655476.0	A	G	ENSMUST00000121291.8:c.400A>G	I134V	3655476.0	3655476.0	A	G	ENSMUST00000121291.8:c.400A>G	I134V	CLINVAR-H0912700	CLINVAR-H0912700-M01-V01	CLINVAR	1355725.0	False	False	False	False	False	16
PEX1	ENSG00000127980.11	ENST00000248633.4	chr7	24	-	True	92147531	92147531	A	G	ENST00000248633.4:c.396T>C	D132delinsD	Silent	E_4	SNP	True	0	Class 0: This mutation can be originally modeled.	7aa	9aa	Pex1	ENSMUSG00000005907.15	ENSMUST00000121291.8	chr5	24	+	SNP	Silent	E_4	3655472.0	3655472.0	T	C	ENSMUST00000121291.8:c.396T>C	D132delinsD	3655472.0	3655472.0	T	C	ENSMUST00000121291.8:c.396T>C	D132delinsD	CLINVAR-H0912701	CLINVAR-H0912701-M01-V01	CLINVAR	1093174.0	False	False	False	False	False	16
PEX1	ENSG00000127980.11	ENST00000248633.4	chr7	24	-	True	92147534	92147534	T	C	ENST00000248633.4:c.393A>G	L131delinsL	Silent	E_4	SNP	True	0	Class 0: This mutation can be originally modeled.	6aa	10aa	Pex1	ENSMUSG00000005907.15	ENSMUST00000121291.8	chr5	24	+	SNP	Silent	E_4	3655469.0	3655469.0	G	G	ENSMUST00000121291.8:c.393G>G	L131delinsL	3655469.0	3655469.0	G	G	ENSMUST00000121291.8:c.393G>G	L131delinsL	CLINVAR-H0912702	CLINVAR-H0912702-M01-V01	CLINVAR	1122731.0	False	False	False	False	False	16
PEX1	ENSG00000127980.11	ENST00000248633.4	chr7	24	-	True	92147534	92147534	T	G	ENST00000248633.4:c.393A>C	L131delinsL	Silent	E_4	SNP	True	0	Class 0: This mutation can be originally modeled.	6aa	10aa	Pex1	ENSMUSG00000005907.15	ENSMUST00000121291.8	chr5	24	+	SNP	Silent	E_4	3655469.0	3655469.0	G	C	ENSMUST00000121291.8:c.393G>C	L131delinsL	3655469.0	3655469.0	G	C	ENSMUST00000121291.8:c.393G>C	L131delinsL	CLINVAR-H0912703	CLINVAR-H0912703-M01-V01	CLINVAR	1578306.0	False	False	False	False	False	16
PEX1	ENSG00000127980.11	ENST00000248633.4	chr7	24	-	True	92147536	92147536	G	A	ENST00000248633.4:c.391C>T	L131delinsL	Silent	E_4	SNP	True	0	Class 0: This mutation can be originally modeled.	6aa	10aa	Pex1	ENSMUSG00000005907.15	ENSMUST00000121291.8	chr5	24	+	SNP	Silent	E_4	3655467.0	3655467.0	C	T	ENSMUST00000121291.8:c.391C>T	L131delinsL	3655467.0	3655467.0	C	T	ENSMUST00000121291.8:c.391C>T	L131delinsL	CLINVAR-H0912704	CLINVAR-H0912704-M01-V01	CLINVAR	1159032.0	False	False	False	False	False	16
PEX1	ENSG00000127980.11	ENST00000248633.4	chr7	24	-	True	92147542	92147542	G	A	ENST00000248633.4:c.385C>T	H129Y	Missense	E_4	SNP	True	0	Class 0: This mutation can be originally modeled.	4aa	12aa	Pex1	ENSMUSG00000005907.15	ENSMUST00000121291.8	chr5	24	+	SNP	Missense	E_4	3655461.0	3655461.0	C	T	ENSMUST00000121291.8:c.385C>T	H129Y	3655461.0	3655461.0	C	T	ENSMUST00000121291.8:c.385C>T	H129Y	CLINVAR-H0912705	CLINVAR-H0912705-M01-V01	CLINVAR	2158296.0	False	False	False	False	False	16
PEX1	ENSG00000127980.11	ENST00000248633.4	chr7	24	-	True	92147545	92147545	G	A	ENST00000248633.4:c.382C>T	Q128*	Nonsense	E_4	SNP	True	0	Class 0: This mutation can be originally modeled.	3aa	13aa	Pex1	ENSMUSG00000005907.15	ENSMUST00000121291.8	chr5	24	+	SNP	Nonsense	E_4	3655458.0	3655458.0	C	T	ENSMUST00000121291.8:c.382C>T	Q128*	3655458.0	3655458.0	C	T	ENSMUST00000121291.8:c.382C>T	Q128*	CLINVAR-H0912706	CLINVAR-H0912706-M01-V01	CLINVAR	2677606.0	False	False	False	False	False	16
PEX1	ENSG00000127980.11	ENST00000248633.4	chr7	24	-	True	92147548	92147548	C	T	ENST00000248633.4:c.379G>A	E127K	Missense	E_4	SNP	True	0	Class 0: This mutation can be originally modeled.	2aa	14aa	Pex1	ENSMUSG00000005907.15	ENSMUST00000121291.8	chr5	24	+	SNP	Missense	E_4	3655455.0	3655455.0	G	A	ENSMUST00000121291.8:c.379G>A	E127K	3655455.0	3655455.0	G	A	ENSMUST00000121291.8:c.379G>A	E127K	CLINVAR-H0912707	CLINVAR-H0912707-M01-V01	CLINVAR	1985426.0	False	False	False	False	False	16
PEX1	ENSG00000127980.11	ENST00000248633.4	chr7	24	-	True	92147564	92147564	C	A	ENST00000248633.4:c.363G>T	L121delinsL	Silent	E_4	SNP	True	0	Class 0: This mutation can be originally modeled.	25aa	2aa	Pex1	ENSMUSG00000005907.15	ENSMUST00000121291.8	chr5	24	+	SNP	Silent	E_4	3655439.0	3655439.0	G	T	ENSMUST00000121291.8:c.363G>T	L121delinsL	3655439.0	3655439.0	G	T	ENSMUST00000121291.8:c.363G>T	L121delinsL	CLINVAR-H0912709	CLINVAR-H0912709-M01-V01	CLINVAR	1123643.0	False	False	False	False	False	27
PEX1	ENSG00000127980.11	ENST00000248633.4	chr7	24	-	True	92147564	92147564	C	T	ENST00000248633.4:c.363G>A	L121delinsL	Silent	E_4	SNP	True	0	Class 0: This mutation can be originally modeled.	25aa	2aa	Pex1	ENSMUSG00000005907.15	ENSMUST00000121291.8	chr5	24	+	SNP	Silent	E_4	3655439.0	3655439.0	G	A	ENSMUST00000121291.8:c.363G>A	L121delinsL	3655439.0	3655439.0	G	A	ENSMUST00000121291.8:c.363G>A	L121delinsL	CLINVAR-H0912710	CLINVAR-H0912710-M01-V01	CLINVAR	197148.0	False	False	False	False	False	27
PEX1	ENSG00000127980.11	ENST00000248633.4	chr7	24	-	True	92148309	92148309	C	T	ENST00000248633.4:c.357G>A	L119delinsL	Silent	E_3	SNP	True	0	Class 0: This mutation can be originally modeled.	23aa	4aa	Pex1	ENSMUSG00000005907.15	ENSMUST00000121291.8	chr5	24	+	SNP	Silent	E_3	3654879.0	3654879.0	G	A	ENSMUST00000121291.8:c.357G>A	L119delinsL	3654879.0	3654879.0	G	A	ENSMUST00000121291.8:c.357G>A	L119delinsL	CLINVAR-H0912725	CLINVAR-H0912725-M01-V01	CLINVAR	596203.0	False	False	False	False	False	27
PEX1	ENSG00000127980.11	ENST00000248633.4	chr7	24	-	True	92148311	92148311	G	A	ENST00000248633.4:c.355C>T	L119delinsL	Silent	E_3	SNP	True	0	Class 0: This mutation can be originally modeled.	23aa	4aa	Pex1	ENSMUSG00000005907.15	ENSMUST00000121291.8	chr5	24	+	SNP	Silent	E_3	3654877.0	3654877.0	C	T	ENSMUST00000121291.8:c.355C>T	L119delinsL	3654877.0	3654877.0	C	T	ENSMUST00000121291.8:c.355C>T	L119delinsL	CLINVAR-H0912726	CLINVAR-H0912726-M01-V01	CLINVAR	1644936.0	False	False	False	False	False	27
PEX1	ENSG00000127980.11	ENST00000248633.4	chr7	24	-	True	92148315	92148315	C	T	ENST00000248633.4:c.351G>A	E117delinsE	Silent	E_3	SNP	True	0	Class 0: This mutation can be originally modeled.	21aa	6aa	Pex1	ENSMUSG00000005907.15	ENSMUST00000121291.8	chr5	24	+	SNP	Silent	E_3	3654873.0	3654873.0	A	A	ENSMUST00000121291.8:c.351A>A	E117delinsE	3654873.0	3654873.0	A	A	ENSMUST00000121291.8:c.351A>A	E117delinsE	CLINVAR-H0912727	CLINVAR-H0912727-M01-V01	CLINVAR	2123864.0	False	False	False	False	False	27
PEX1	ENSG00000127980.11	ENST00000248633.4	chr7	24	-	True	92148317	92148317	C	A	ENST00000248633.4:c.349G>T	E117*	Nonsense	E_3	SNP	True	0	Class 0: This mutation can be originally modeled.	21aa	6aa	Pex1	ENSMUSG00000005907.15	ENSMUST00000121291.8	chr5	24	+	SNP	Nonsense	E_3	3654871.0	3654871.0	G	T	ENSMUST00000121291.8:c.349G>T	E117*	3654871.0	3654871.0	G	T	ENSMUST00000121291.8:c.349G>T	E117*	CLINVAR-H0912728	CLINVAR-H0912728-M01-V01	CLINVAR	2677636.0	False	False	False	False	False	27
PEX1	ENSG00000127980.11	ENST00000248633.4	chr7	24	-	True	92148318	92148318	C	T	ENST00000248633.4:c.348G>A	W116*	Nonsense	E_3	SNP	True	0	Class 0: This mutation can be originally modeled.	20aa	7aa	Pex1	ENSMUSG00000005907.15	ENSMUST00000121291.8	chr5	24	+	SNP	Nonsense	E_3	3654870.0	3654870.0	G	A	ENSMUST00000121291.8:c.348G>A	W116*	3654870.0	3654870.0	G	A	ENSMUST00000121291.8:c.348G>A	W116*	CLINVAR-H0912729	CLINVAR-H0912729-M01-V01	CLINVAR	371724.0	False	False	False	False	False	27
PEX1	ENSG00000127980.11	ENST00000248633.4	chr7	24	-	True	92148320	92148320	A	G	ENST00000248633.4:c.346T>C	W116R	Missense	E_3	SNP	True	0	Class 0: This mutation can be originally modeled.	20aa	7aa	Pex1	ENSMUSG00000005907.15	ENSMUST00000121291.8	chr5	24	+	SNP	Missense	E_3	3654868.0	3654868.0	T	C	ENSMUST00000121291.8:c.346T>C	W116R	3654868.0	3654868.0	T	C	ENSMUST00000121291.8:c.346T>C	W116R	CLINVAR-H0912730	CLINVAR-H0912730-M01-V01	CLINVAR	2583117.0	False	False	False	False	False	27
PEX1	ENSG00000127980.11	ENST00000248633.4	chr7	24	-	True	92148326	92148326	C	A	ENST00000248633.4:c.340G>T	D114Y	Missense	E_3	SNP	True	0	Class 0: This mutation can be originally modeled.	18aa	9aa	Pex1	ENSMUSG00000005907.15	ENSMUST00000121291.8	chr5	24	+	SNP	Missense	E_3	3654862.0	3654862.0	G	T	ENSMUST00000121291.8:c.340G>T	D114Y	3654862.0	3654862.0	G	T	ENSMUST00000121291.8:c.340G>T	D114Y	CLINVAR-H0912731	CLINVAR-H0912731-M01-V01	CLINVAR	1914104.0	False	False	False	False	False	27
PEX1	ENSG00000127980.11	ENST00000248633.4	chr7	24	-	True	92148329	92148329	C	T	ENST00000248633.4:c.337G>A	A113T	Missense	E_3	SNP	True	0	Class 0: This mutation can be originally modeled.	17aa	10aa	Pex1	ENSMUSG00000005907.15	ENSMUST00000121291.8	chr5	24	+	SNP	Missense	E_3	3654859.0	3654859.0	G	A	ENSMUST00000121291.8:c.337G>A	A113T	3654859.0	3654859.0	G	A	ENSMUST00000121291.8:c.337G>A	A113T	CLINVAR-H0912732	CLINVAR-H0912732-M01-V01	CLINVAR	2131363.0	False	False	False	False	False	27
PEX1	ENSG00000127980.11	ENST00000248633.4	chr7	24	-	True	92148330	92148330	T	C	ENST00000248633.4:c.336A>G	S112delinsS	Silent	E_3	SNP	True	0	Class 0: This mutation can be originally modeled.	16aa	11aa	Pex1	ENSMUSG00000005907.15	ENSMUST00000121291.8	chr5	24	+	SNP	Silent	E_3	3654858.0	3654858.0	A	G	ENSMUST00000121291.8:c.336A>G	S112delinsS	3654858.0	3654858.0	A	G	ENSMUST00000121291.8:c.336A>G	S112delinsS	CLINVAR-H0912733	CLINVAR-H0912733-M01-V01	CLINVAR	1556959.0	False	False	False	False	False	27
PEX1	ENSG00000127980.11	ENST00000248633.4	chr7	24	-	True	92148333	92148333	G	C	ENST00000248633.4:c.333C>G	L111delinsL	Silent	E_3	SNP	True	0	Class 0: This mutation can be originally modeled.	15aa	12aa	Pex1	ENSMUSG00000005907.15	ENSMUST00000121291.8	chr5	24	+	SNP	Silent	E_3	3654855.0	3654855.0	C	G	ENSMUST00000121291.8:c.333C>G	L111delinsL	3654855.0	3654855.0	C	G	ENSMUST00000121291.8:c.333C>G	L111delinsL	CLINVAR-H0912734	CLINVAR-H0912734-M01-V01	CLINVAR	1113697.0	False	False	False	False	False	27
PEX1	ENSG00000127980.11	ENST00000248633.4	chr7	24	-	True	92148336	92148336	G	C	ENST00000248633.4:c.330C>G	P110delinsP	Silent	E_3	SNP	True	0	Class 0: This mutation can be originally modeled.	14aa	13aa	Pex1	ENSMUSG00000005907.15	ENSMUST00000121291.8	chr5	24	+	SNP	Silent	E_3	3654852.0	3654852.0	T	G	ENSMUST00000121291.8:c.330T>G	P110delinsP	3654852.0	3654852.0	T	G	ENSMUST00000121291.8:c.330T>G	P110delinsP	CLINVAR-H0912735	CLINVAR-H0912735-M01-V01	CLINVAR	93111.0	False	False	False	False	False	27
PEX1	ENSG00000127980.11	ENST00000248633.4	chr7	24	-	True	92148343	92148343	A	G	ENST00000248633.4:c.323T>C	V108A	Missense	E_3	SNP	True	0	Class 0: This mutation can be originally modeled.	12aa	15aa	Pex1	ENSMUSG00000005907.15	ENSMUST00000121291.8	chr5	24	+	SNP	Missense	E_3	3654845.0	3654845.0	T	C	ENSMUST00000121291.8:c.323T>C	V108A	3654845.0	3654845.0	T	C	ENSMUST00000121291.8:c.323T>C	V108A	CLINVAR-H0912736	CLINVAR-H0912736-M01-V01	CLINVAR	2193158.0	False	False	False	False	False	27
PEX1	ENSG00000127980.11	ENST00000248633.4	chr7	24	-	True	92148344	92148344	C	T	ENST00000248633.4:c.322G>A	V108M	Missense	E_3	SNP	True	0	Class 0: This mutation can be originally modeled.	12aa	15aa	Pex1	ENSMUSG00000005907.15	ENSMUST00000121291.8	chr5	24	+	SNP	Missense	E_3	3654844.0	3654844.0	G	A	ENSMUST00000121291.8:c.322G>A	V108M	3654844.0	3654844.0	G	A	ENSMUST00000121291.8:c.322G>A	V108M	CLINVAR-H0912737	CLINVAR-H0912737-M01-V01	CLINVAR	2228809.0	False	False	False	False	False	27
PEX1	ENSG00000127980.11	ENST00000248633.4	chr7	24	-	True	92148347	92148347	C	T	ENST00000248633.4:c.319G>A	E107K	Missense	E_3	SNP	True	0	Class 0: This mutation can be originally modeled.	11aa	16aa	Pex1	ENSMUSG00000005907.15	ENSMUST00000121291.8	chr5	24	+	SNP	Missense	E_3	3654841.0	3654841.0	G	A	ENSMUST00000121291.8:c.319G>A	E107K	3654841.0	3654841.0	G	A	ENSMUST00000121291.8:c.319G>A	E107K	CLINVAR-H0912738	CLINVAR-H0912738-M01-V01	CLINVAR	1478374.0	False	False	False	False	False	27
PEX1	ENSG00000127980.11	ENST00000248633.4	chr7	24	-	True	92148349	92148349	A	C	ENST00000248633.4:c.317T>G	V106G	Missense	E_3	SNP	True	0	Class 0: This mutation can be originally modeled.	10aa	17aa	Pex1	ENSMUSG00000005907.15	ENSMUST00000121291.8	chr5	24	+	SNP	Missense	E_3	3654839.0	3654839.0	T	G	ENSMUST00000121291.8:c.317T>G	V106G	3654839.0	3654839.0	T	G	ENSMUST00000121291.8:c.317T>G	V106G	CLINVAR-H0912739	CLINVAR-H0912739-M01-V01	CLINVAR	2109162.0	False	False	False	False	False	27
PEX1	ENSG00000127980.11	ENST00000248633.4	chr7	24	-	True	92148357	92148357	A	G	ENST00000248633.4:c.309T>C	C103delinsC	Silent	E_3	SNP	True	0	Class 0: This mutation can be originally modeled.	7aa	20aa	Pex1	ENSMUSG00000005907.15	ENSMUST00000121291.8	chr5	24	+	SNP	Silent	E_3	3654831.0	3654831.0	C	C	ENSMUST00000121291.8:c.309C>C	C103delinsC	3654831.0	3654831.0	C	C	ENSMUST00000121291.8:c.309C>C	C103delinsC	CLINVAR-H0912740	CLINVAR-H0912740-M01-V01	CLINVAR	1144614.0	False	False	False	False	False	27
PEX1	ENSG00000127980.11	ENST00000248633.4	chr7	24	-	True	92148361	92148361	G	T	ENST00000248633.4:c.305C>A	S102Y	Missense	E_3	SNP	True	0	Class 0: This mutation can be originally modeled.	6aa	21aa	Pex1	ENSMUSG00000005907.15	ENSMUST00000121291.8	chr5	24	+	SNP	Missense	E_3	3654827.0	3654827.0	C	A	ENSMUST00000121291.8:c.305C>A	S102Y	3654827.0	3654827.0	C	A	ENSMUST00000121291.8:c.305C>A	S102Y	CLINVAR-H0912741	CLINVAR-H0912741-M01-V01	CLINVAR	1058531.0	False	False	False	False	False	27
PEX1	ENSG00000127980.11	ENST00000248633.4	chr7	24	-	True	92148363	92148363	T	C	ENST00000248633.4:c.303A>G	V101delinsV	Silent	E_3	SNP	True	0	Class 0: This mutation can be originally modeled.	5aa	22aa	Pex1	ENSMUSG00000005907.15	ENSMUST00000121291.8	chr5	24	+	SNP	Silent	E_3	3654825.0	3654825.0	A	G	ENSMUST00000121291.8:c.303A>G	V101delinsV	3654825.0	3654825.0	A	G	ENSMUST00000121291.8:c.303A>G	V101delinsV	CLINVAR-H0912743	CLINVAR-H0912743-M01-V01	CLINVAR	2184754.0	False	False	False	False	False	27
PEX1	ENSG00000127980.11	ENST00000248633.4	chr7	24	-	True	92148365	92148365	C	T	ENST00000248633.4:c.301G>A	V101I	Missense	E_3	SNP	True	0	Class 0: This mutation can be originally modeled.	5aa	22aa	Pex1	ENSMUSG00000005907.15	ENSMUST00000121291.8	chr5	24	+	SNP	Missense	E_3	3654823.0	3654823.0	G	A	ENSMUST00000121291.8:c.301G>A	V101I	3654823.0	3654823.0	G	A	ENSMUST00000121291.8:c.301G>A	V101I	CLINVAR-H0912745	CLINVAR-H0912745-M01-V01	CLINVAR	1379575.0	False	False	False	False	False	27
PEX1	ENSG00000127980.11	ENST00000248633.4	chr7	24	-	True	92148370	92148370	T	A	ENST00000248633.4:c.296A>T	H99L	Missense	E_3	SNP	True	0	Class 0: This mutation can be originally modeled.	3aa	24aa	Pex1	ENSMUSG00000005907.15	ENSMUST00000121291.8	chr5	24	+	SNP	Missense	E_3	3654818.0	3654818.0	A	T	ENSMUST00000121291.8:c.296A>T	H99L	3654818.0	3654818.0	A	T	ENSMUST00000121291.8:c.296A>T	H99L	CLINVAR-H0912746	CLINVAR-H0912746-M01-V01	CLINVAR	1400375.0	False	False	False	False	False	27
PEX1	ENSG00000127980.11	ENST00000248633.4	chr7	24	-	True	92148373	92148373	G	A	ENST00000248633.4:c.293C>T	S98F	Missense	E_3	SNP	True	0	Class 0: This mutation can be originally modeled.	2aa	25aa	Pex1	ENSMUSG00000005907.15	ENSMUST00000121291.8	chr5	24	+	SNP	Missense	E_3	3654815.0	3654815.0	C	T	ENSMUST00000121291.8:c.293C>T	S98F	3654815.0	3654815.0	C	T	ENSMUST00000121291.8:c.293C>T	S98F	CLINVAR-H0912747	CLINVAR-H0912747-M01-V01	CLINVAR	288355.0	False	False	False	False	False	27
PEX1	ENSG00000127980.11	ENST00000248633.4	chr7	24	-	True	92148377	92148377	A	G	ENST00000248633.4:c.289T>C	C97R	Missense	E_3	SNP	True	0	Class 0: This mutation can be originally modeled.	1aa	26aa	Pex1	ENSMUSG00000005907.15	ENSMUST00000121291.8	chr5	24	+	SNP	Missense	E_3	3654811.0	3654811.0	T	C	ENSMUST00000121291.8:c.289T>C	C97R	3654811.0	3654811.0	T	C	ENSMUST00000121291.8:c.289T>C	C97R	CLINVAR-H0912748	CLINVAR-H0912748-M01-V01	CLINVAR	1466267.0	False	False	False	False	False	27
PEX1	ENSG00000127980.11	ENST00000248633.4	chr7	24	-	True	92148378	92148378	T	C	ENST00000248633.4:c.288A>G	P96delinsP	Silent	E_3	SNP	True	0	Class 0: This mutation can be originally modeled.	0aa	27aa	Pex1	ENSMUSG00000005907.15	ENSMUST00000121291.8	chr5	24	+	SNP	Silent	E_3	3654810.0	3654810.0	T	G	ENSMUST00000121291.8:c.288T>G	P96delinsP	3654810.0	3654810.0	T	G	ENSMUST00000121291.8:c.288T>G	P96delinsP	CLINVAR-H0912749	CLINVAR-H0912749-M01-V01	CLINVAR	2201615.0	False	False	False	False	False	27
PEX1	ENSG00000127980.11	ENST00000248633.4	chr7	24	-	True	92148379	92148379	G	C	ENST00000248633.4:c.287C>G	P96R	Missense	E_3	SNP	True	0	Class 0: This mutation can be originally modeled.	0aa	27aa	Pex1	ENSMUSG00000005907.15	ENSMUST00000121291.8	chr5	24	+	SNP	Missense	E_3	3654809.0	3654809.0	C	G	ENSMUST00000121291.8:c.287C>G	P96R	3654809.0	3654809.0	C	G	ENSMUST00000121291.8:c.287C>G	P96R	CLINVAR-H0912750	CLINVAR-H0912750-M01-V01	CLINVAR	1468328.0	False	False	False	False	False	27
PEX1	ENSG00000127980.11	ENST00000248633.4	chr7	24	-	True	92148384	92148384	G	C	ENST00000248633.4:c.282C>G	L94delinsL	Silent	E_3	SNP	True	0	Class 0: This mutation can be originally modeled.	3aa	0aa	Pex1	ENSMUSG00000005907.15	ENSMUST00000121291.8	chr5	24	+	SNP	Silent	E_3	3654804.0	3654804.0	C	G	ENSMUST00000121291.8:c.282C>G	L94delinsL	3654804.0	3654804.0	C	G	ENSMUST00000121291.8:c.282C>G	L94delinsL	CLINVAR-H0912751	CLINVAR-H0912751-M01-V01	CLINVAR	1093476.0	False	False	False	False	False	3
PEX1	ENSG00000127980.11	ENST00000248633.4	chr7	24	-	True	92148390	92148390	T	A	ENST00000248633.4:c.276A>T	V92delinsV	Silent	E_3	SNP	True	0	Class 0: This mutation can be originally modeled.	1aa	2aa	Pex1	ENSMUSG00000005907.15	ENSMUST00000121291.8	chr5	24	+	SNP	Silent	E_3	3654798.0	3654798.0	G	T	ENSMUST00000121291.8:c.276G>T	V92delinsV	3654798.0	3654798.0	G	T	ENSMUST00000121291.8:c.276G>T	V92delinsV	CLINVAR-H0912752	CLINVAR-H0912752-M01-V01	CLINVAR	1992209.0	False	False	False	False	False	3
PEX1	ENSG00000127980.11	ENST00000248633.4	chr7	24	-	True	92151416	92151416	C	T	ENST00000248633.4:c.273G>A	Q91delinsQ	Silent	E_2	SNP	True	0	Class 0: This mutation can be originally modeled.	0aa	3aa	Pex1	ENSMUSG00000005907.15	ENSMUST00000121291.8	chr5	24	+	SNP	Silent	E_2	3653375.0	3653375.0	G	A	ENSMUST00000121291.8:c.273G>A	Q91delinsQ	3653375.0	3653375.0	G	A	ENSMUST00000121291.8:c.273G>A	Q91delinsQ	CLINVAR-H0912763	CLINVAR-H0912763-M01-V01	CLINVAR	593554.0	False	False	False	False	False	3
PEX1	ENSG00000127980.11	ENST00000248633.4	chr7	24	-	True	92151429	92151429	G	A	ENST00000248633.4:c.260C>T	S87L	Missense	E_2	SNP	True	0	Class 0: This mutation can be originally modeled.	16aa	0aa	Pex1	ENSMUSG00000005907.15	ENSMUST00000121291.8	chr5	24	+	SNP	Missense	E_2	3653362.0	3653362.0	C	T	ENSMUST00000121291.8:c.260C>T	S87L	3653362.0	3653362.0	C	T	ENSMUST00000121291.8:c.260C>T	S87L	CLINVAR-H0912767	CLINVAR-H0912767-M01-V01	CLINVAR	2171629.0	False	False	False	False	False	16
PEX1	ENSG00000127980.11	ENST00000248633.4	chr7	24	-	True	92151431	92151431	G	A	ENST00000248633.4:c.258C>T	L86delinsL	Silent	E_2	SNP	True	0	Class 0: This mutation can be originally modeled.	15aa	1aa	Pex1	ENSMUSG00000005907.15	ENSMUST00000121291.8	chr5	24	+	SNP	Silent	E_2	3653360.0	3653360.0	C	T	ENSMUST00000121291.8:c.258C>T	L86delinsL	3653360.0	3653360.0	C	T	ENSMUST00000121291.8:c.258C>T	L86delinsL	CLINVAR-H0912768	CLINVAR-H0912768-M01-V01	CLINVAR	2089613.0	False	False	False	False	False	16
PEX1	ENSG00000127980.11	ENST00000248633.4	chr7	24	-	True	92151435	92151435	C	T	ENST00000248633.4:c.254G>A	G85E	Missense	E_2	SNP	True	0	Class 0: This mutation can be originally modeled.	14aa	2aa	Pex1	ENSMUSG00000005907.15	ENSMUST00000121291.8	chr5	24	+	SNP	Missense	E_2	3653356.0	3653356.0	G	A	ENSMUST00000121291.8:c.254G>A	G85E	3653356.0	3653356.0	G	A	ENSMUST00000121291.8:c.254G>A	G85E	CLINVAR-H0912769	CLINVAR-H0912769-M01-V01	CLINVAR	502318.0	False	False	False	False	False	16
PEX1	ENSG00000127980.11	ENST00000248633.4	chr7	24	-	True	92151436	92151436	C	A	ENST00000248633.4:c.253G>T	G85*	Nonsense	E_2	SNP	True	0	Class 0: This mutation can be originally modeled.	14aa	2aa	Pex1	ENSMUSG00000005907.15	ENSMUST00000121291.8	chr5	24	+	SNP	Nonsense	E_2	3653355.0	3653355.0	G	T	ENSMUST00000121291.8:c.253G>T	G85*	3653355.0	3653355.0	G	T	ENSMUST00000121291.8:c.253G>T	G85*	CLINVAR-H0912770	CLINVAR-H0912770-M01-V01	CLINVAR	1725086.0	False	False	False	False	False	16
PEX1	ENSG00000127980.11	ENST00000248633.4	chr7	24	-	True	92151437	92151437	A	C	ENST00000248633.4:c.252T>G	L84delinsL	Silent	E_2	SNP	True	0	Class 0: This mutation can be originally modeled.	13aa	3aa	Pex1	ENSMUSG00000005907.15	ENSMUST00000121291.8	chr5	24	+	SNP	Silent	E_2	3653354.0	3653354.0	T	G	ENSMUST00000121291.8:c.252T>G	L84delinsL	3653354.0	3653354.0	T	G	ENSMUST00000121291.8:c.252T>G	L84delinsL	CLINVAR-H0912771	CLINVAR-H0912771-M01-V01	CLINVAR	1160782.0	False	False	False	False	False	16
PEX1	ENSG00000127980.11	ENST00000248633.4	chr7	24	-	True	92151437	92151437	A	G	ENST00000248633.4:c.252T>C	L84delinsL	Silent	E_2	SNP	True	0	Class 0: This mutation can be originally modeled.	13aa	3aa	Pex1	ENSMUSG00000005907.15	ENSMUST00000121291.8	chr5	24	+	SNP	Silent	E_2	3653354.0	3653354.0	T	C	ENSMUST00000121291.8:c.252T>C	L84delinsL	3653354.0	3653354.0	T	C	ENSMUST00000121291.8:c.252T>C	L84delinsL	CLINVAR-H0912772	CLINVAR-H0912772-M01-V01	CLINVAR	1095167.0	False	False	False	False	False	16
PEX1	ENSG00000127980.11	ENST00000248633.4	chr7	24	-	True	92151456	92151456	C	G	ENST00000248633.4:c.233G>C	R78T	Missense	E_2	SNP	True	0	Class 0: This mutation can be originally modeled.	7aa	9aa	Pex1	ENSMUSG00000005907.15	ENSMUST00000121291.8	chr5	24	+	SNP	Missense	E_2	3653335.0	3653335.0	G	C	ENSMUST00000121291.8:c.233G>C	R78T	3653335.0	3653335.0	G	C	ENSMUST00000121291.8:c.233G>C	R78T	CLINVAR-H0912775	CLINVAR-H0912775-M01-V01	CLINVAR	1369133.0	False	False	False	False	False	16
PEX1	ENSG00000127980.11	ENST00000248633.4	chr7	24	-	True	92151459	92151459	T	C	ENST00000248633.4:c.230A>G	N77S	Missense	E_2	SNP	True	0	Class 0: This mutation can be originally modeled.	6aa	10aa	Pex1	ENSMUSG00000005907.15	ENSMUST00000121291.8	chr5	24	+	SNP	Missense	E_2	3653332.0	3653332.0	A	G	ENSMUST00000121291.8:c.230A>G	N77S	3653332.0	3653332.0	A	G	ENSMUST00000121291.8:c.230A>G	N77S	CLINVAR-H0912776	CLINVAR-H0912776-M01-V01	CLINVAR	1896357.0	False	False	False	False	False	16
PEX1	ENSG00000127980.11	ENST00000248633.4	chr7	24	-	True	92151466	92151466	C	T	ENST00000248633.4:c.223G>A	E75K	Missense	E_2	SNP	True	0	Class 0: This mutation can be originally modeled.	4aa	12aa	Pex1	ENSMUSG00000005907.15	ENSMUST00000121291.8	chr5	24	+	SNP	Missense	E_2	3653325.0	3653325.0	G	A	ENSMUST00000121291.8:c.223G>A	E75K	3653325.0	3653325.0	G	A	ENSMUST00000121291.8:c.223G>A	E75K	CLINVAR-H0912777	CLINVAR-H0912777-M01-V01	CLINVAR	1141284.0	False	False	False	False	False	16
PEX1	ENSG00000127980.11	ENST00000248633.4	chr7	24	-	True	92151471	92151471	A	G	ENST00000248633.4:c.218T>C	V73A	Missense	E_2	SNP	True	0	Class 0: This mutation can be originally modeled.	2aa	14aa	Pex1	ENSMUSG00000005907.15	ENSMUST00000121291.8	chr5	24	+	SNP	Missense	E_2	3653320.0	3653320.0	T	C	ENSMUST00000121291.8:c.218T>C	V73A	3653320.0	3653320.0	T	C	ENSMUST00000121291.8:c.218T>C	V73A	CLINVAR-H0912778	CLINVAR-H0912778-M01-V01	CLINVAR	1395444.0	False	False	False	False	False	16
PEX1	ENSG00000127980.11	ENST00000248633.4	chr7	24	-	True	92151472	92151472	C	T	ENST00000248633.4:c.217G>A	V73M	Missense	E_2	SNP	True	0	Class 0: This mutation can be originally modeled.	2aa	14aa	Pex1	ENSMUSG00000005907.15	ENSMUST00000121291.8	chr5	24	+	SNP	Missense	E_2	3653319.0	3653319.0	G	A	ENSMUST00000121291.8:c.217G>A	V73M	3653319.0	3653319.0	G	A	ENSMUST00000121291.8:c.217G>A	V73M	CLINVAR-H0912779	CLINVAR-H0912779-M01-V01	CLINVAR	2098538.0	False	False	False	False	False	16
PEX1	ENSG00000127980.11	ENST00000248633.4	chr7	24	-	True	92151484	92151484	G	A	ENST00000248633.4:c.205C>T	Q69*	Nonsense	E_2	SNP	True	0	Class 0: This mutation can be originally modeled.	1aa	0aa	Pex1	ENSMUSG00000005907.15	ENSMUST00000121291.8	chr5	24	+	SNP	Nonsense	E_2	3653307.0	3653307.0	C	T	ENSMUST00000121291.8:c.205C>T	Q69*	3653307.0	3653307.0	C	T	ENSMUST00000121291.8:c.205C>T	Q69*	CLINVAR-H0912780	CLINVAR-H0912780-M01-V01	CLINVAR	1726455.0	False	False	False	False	False	1
PEX1	ENSG00000127980.11	ENST00000248633.4	chr7	24	-	True	92151509	92151509	C	T	ENST00000248633.4:c.180G>A	W60*	Nonsense	E_2	SNP	True	0	Class 0: This mutation can be originally modeled.	2aa	6aa	Pex1	ENSMUSG00000005907.15	ENSMUST00000121291.8	chr5	24	+	SNP	Nonsense	E_2	3653282.0	3653282.0	G	A	ENSMUST00000121291.8:c.180G>A	W60*	3653282.0	3653282.0	G	A	ENSMUST00000121291.8:c.180G>A	W60*	CLINVAR-H0912782	CLINVAR-H0912782-M01-V01	CLINVAR	813452.0	False	False	False	False	False	8
PEX1	ENSG00000127980.11	ENST00000248633.4	chr7	24	-	True	92151530	92151530	G	A	ENST00000248633.4:c.159C>T	H53delinsH	Silent	E_2	SNP	True	0	Class 0: This mutation can be originally modeled.	0aa	2aa	Pex1	ENSMUSG00000005907.15	ENSMUST00000121291.8	chr5	24	+	SNP	Silent	E_2	3653261.0	3653261.0	C	T	ENSMUST00000121291.8:c.159C>T	H53delinsH	3653261.0	3653261.0	C	T	ENSMUST00000121291.8:c.159C>T	H53delinsH	CLINVAR-H0912786	CLINVAR-H0912786-M01-V01	CLINVAR	1141981.0	False	False	False	False	False	2
PEX1	ENSG00000127980.11	ENST00000248633.4	chr7	24	-	True	92151533	92151533	A	G	ENST00000248633.4:c.156T>C	S52delinsS	Silent	E_2	SNP	True	0	Class 0: This mutation can be originally modeled.	0aa	0aa	Pex1	ENSMUSG00000005907.15	ENSMUST00000121291.8	chr5	24	+	SNP	Silent	E_2	3653255.0	3653255.0	C	C	ENSMUST00000121291.8:c.153C>C	S51delinsS	3653255.0	3653255.0	C	C	ENSMUST00000121291.8:c.153C>C	S51delinsS	CLINVAR-H0912787	CLINVAR-H0912787-M01-V01	CLINVAR	1131672.0	False	False	False	False	False	0
PEX1	ENSG00000127980.11	ENST00000248633.4	chr7	24	-	True	92151535	92151535	T	C	ENST00000248633.4:c.154A>G	S52G	Missense	E_2	SNP	True	0	Class 0: This mutation can be originally modeled.	0aa	0aa	Pex1	ENSMUSG00000005907.15	ENSMUST00000121291.8	chr5	24	+	SNP	Missense	E_2	3653253.0	3653253.0	A	G	ENSMUST00000121291.8:c.151A>G	S51G	3653253.0	3653253.0	A	G	ENSMUST00000121291.8:c.151A>G	S51G	CLINVAR-H0912788	CLINVAR-H0912788-M01-V01	CLINVAR	2149406.0	False	False	False	False	False	0
PEX1	ENSG00000127980.11	ENST00000248633.4	chr7	24	-	True	92151545	92151545	T	G	ENST00000248633.4:c.144A>C	E48D	Missense	E_2	SNP	True	0	Class 0: This mutation can be originally modeled.	30aa	0aa	Pex1	ENSMUSG00000005907.15	ENSMUST00000121291.8	chr5	24	+	SNP	Missense	E_2	3653246.0	3653246.0	A	C	ENSMUST00000121291.8:c.144A>C	E48D	3653246.0	3653246.0	A	C	ENSMUST00000121291.8:c.144A>C	E48D	CLINVAR-H0912792	CLINVAR-H0912792-M01-V01	CLINVAR	970115.0	False	False	False	False	False	30
PEX1	ENSG00000127980.11	ENST00000248633.4	chr7	24	-	True	92151548	92151548	T	G	ENST00000248633.4:c.141A>C	I47delinsI	Silent	E_2	SNP	True	0	Class 0: This mutation can be originally modeled.	29aa	1aa	Pex1	ENSMUSG00000005907.15	ENSMUST00000121291.8	chr5	24	+	SNP	Silent	E_2	3653243.0	3653243.0	A	C	ENSMUST00000121291.8:c.141A>C	I47delinsI	3653243.0	3653243.0	A	C	ENSMUST00000121291.8:c.141A>C	I47delinsI	CLINVAR-H0912793	CLINVAR-H0912793-M01-V01	CLINVAR	1965661.0	False	False	False	False	False	30
PEX1	ENSG00000127980.11	ENST00000248633.4	chr7	24	-	True	92151555	92151555	T	C	ENST00000248633.4:c.134A>G	Q45R	Missense	E_2	SNP	True	0	Class 0: This mutation can be originally modeled.	27aa	3aa	Pex1	ENSMUSG00000005907.15	ENSMUST00000121291.8	chr5	24	+	SNP	Missense	E_2	3653236.0	3653236.0	A	G	ENSMUST00000121291.8:c.134A>G	Q45R	3653236.0	3653236.0	A	G	ENSMUST00000121291.8:c.134A>G	Q45R	CLINVAR-H0912794	CLINVAR-H0912794-M01-V01	CLINVAR	1046878.0	False	False	False	False	False	30
PEX1	ENSG00000127980.11	ENST00000248633.4	chr7	24	-	True	92151557	92151557	A	G	ENST00000248633.4:c.132T>C	N44delinsN	Silent	E_2	SNP	True	0	Class 0: This mutation can be originally modeled.	26aa	4aa	Pex1	ENSMUSG00000005907.15	ENSMUST00000121291.8	chr5	24	+	SNP	Silent	E_2	3653234.0	3653234.0	T	C	ENSMUST00000121291.8:c.132T>C	N44delinsN	3653234.0	3653234.0	T	C	ENSMUST00000121291.8:c.132T>C	N44delinsN	CLINVAR-H0912795	CLINVAR-H0912795-M01-V01	CLINVAR	1665621.0	False	False	False	False	False	30
PEX1	ENSG00000127980.11	ENST00000248633.4	chr7	24	-	True	92157624	92157624	C	A	ENST00000248633.4:c.126G>T	L42delinsL	Silent	E_1	SNP	True	0	Class 0: This mutation can be originally modeled.	24aa	6aa	Pex1	ENSMUSG00000005907.15	ENSMUST00000121291.8	chr5	24	+	SNP	Silent	E_1	3646514.0	3646514.0	G	T	ENSMUST00000121291.8:c.126G>T	L42delinsL	3646514.0	3646514.0	G	T	ENSMUST00000121291.8:c.126G>T	L42delinsL	CLINVAR-H0912822	CLINVAR-H0912822-M01-V01	CLINVAR	1159983.0	False	False	False	False	False	30
PEX1	ENSG00000127980.11	ENST00000248633.4	chr7	24	-	True	92157626	92157626	G	A	ENST00000248633.4:c.124C>T	L42delinsL	Silent	E_1	SNP	True	0	Class 0: This mutation can be originally modeled.	24aa	6aa	Pex1	ENSMUSG00000005907.15	ENSMUST00000121291.8	chr5	24	+	SNP	Silent	E_1	3646512.0	3646512.0	C	T	ENSMUST00000121291.8:c.124C>T	L42delinsL	3646512.0	3646512.0	C	T	ENSMUST00000121291.8:c.124C>T	L42delinsL	CLINVAR-H0912823	CLINVAR-H0912823-M01-V01	CLINVAR	1549883.0	False	False	False	False	False	30
PEX1	ENSG00000127980.11	ENST00000248633.4	chr7	24	-	True	92157631	92157631	T	C	ENST00000248633.4:c.119A>G	H40R	Missense	E_1	SNP	True	0	Class 0: This mutation can be originally modeled.	22aa	8aa	Pex1	ENSMUSG00000005907.15	ENSMUST00000121291.8	chr5	24	+	SNP	Missense	E_1	3646507.0	3646507.0	A	G	ENSMUST00000121291.8:c.119A>G	H40R	3646507.0	3646507.0	A	G	ENSMUST00000121291.8:c.119A>G	H40R	CLINVAR-H0912824	CLINVAR-H0912824-M01-V01	CLINVAR	1902049.0	False	False	False	False	False	30
PEX1	ENSG00000127980.11	ENST00000248633.4	chr7	24	-	True	92157639	92157639	G	C	ENST00000248633.4:c.111C>G	A37delinsA	Silent	E_1	SNP	True	0	Class 0: This mutation can be originally modeled.	19aa	11aa	Pex1	ENSMUSG00000005907.15	ENSMUST00000121291.8	chr5	24	+	SNP	Silent	E_1	3646499.0	3646499.0	C	G	ENSMUST00000121291.8:c.111C>G	A37delinsA	3646499.0	3646499.0	C	G	ENSMUST00000121291.8:c.111C>G	A37delinsA	CLINVAR-H0912826	CLINVAR-H0912826-M01-V01	CLINVAR	1092769.0	False	False	False	False	False	30
PEX1	ENSG00000127980.11	ENST00000248633.4	chr7	24	-	True	92157642	92157642	C	T	ENST00000248633.4:c.108G>A	V36delinsV	Silent	E_1	SNP	True	0	Class 0: This mutation can be originally modeled.	18aa	12aa	Pex1	ENSMUSG00000005907.15	ENSMUST00000121291.8	chr5	24	+	SNP	Silent	E_1	3646496.0	3646496.0	G	A	ENSMUST00000121291.8:c.108G>A	V36delinsV	3646496.0	3646496.0	G	A	ENSMUST00000121291.8:c.108G>A	V36delinsV	CLINVAR-H0912827	CLINVAR-H0912827-M01-V01	CLINVAR	1419385.0	False	False	False	False	False	30
PEX1	ENSG00000127980.11	ENST00000248633.4	chr7	24	-	True	92157645	92157645	G	A	ENST00000248633.4:c.105C>T	L35delinsL	Silent	E_1	SNP	True	0	Class 0: This mutation can be originally modeled.	17aa	13aa	Pex1	ENSMUSG00000005907.15	ENSMUST00000121291.8	chr5	24	+	SNP	Silent	E_1	3646493.0	3646493.0	C	T	ENSMUST00000121291.8:c.105C>T	L35delinsL	3646493.0	3646493.0	C	T	ENSMUST00000121291.8:c.105C>T	L35delinsL	CLINVAR-H0912828	CLINVAR-H0912828-M01-V01	CLINVAR	2029043.0	False	False	False	False	False	30
PEX1	ENSG00000127980.11	ENST00000248633.4	chr7	24	-	True	92157645	92157645	G	C	ENST00000248633.4:c.105C>G	L35delinsL	Silent	E_1	SNP	True	0	Class 0: This mutation can be originally modeled.	17aa	13aa	Pex1	ENSMUSG00000005907.15	ENSMUST00000121291.8	chr5	24	+	SNP	Silent	E_1	3646493.0	3646493.0	C	G	ENSMUST00000121291.8:c.105C>G	L35delinsL	3646493.0	3646493.0	C	G	ENSMUST00000121291.8:c.105C>G	L35delinsL	CLINVAR-H0912829	CLINVAR-H0912829-M01-V01	CLINVAR	1609967.0	False	False	False	False	False	30
PEX1	ENSG00000127980.11	ENST00000248633.4	chr7	24	-	True	92157647	92157647	G	A	ENST00000248633.4:c.103C>T	L35F	Missense	E_1	SNP	True	0	Class 0: This mutation can be originally modeled.	17aa	13aa	Pex1	ENSMUSG00000005907.15	ENSMUST00000121291.8	chr5	24	+	SNP	Missense	E_1	3646491.0	3646491.0	C	T	ENSMUST00000121291.8:c.103C>T	L35F	3646491.0	3646491.0	C	T	ENSMUST00000121291.8:c.103C>T	L35F	CLINVAR-H0912830	CLINVAR-H0912830-M01-V01	CLINVAR	2013277.0	False	False	False	False	False	30
PEX1	ENSG00000127980.11	ENST00000248633.4	chr7	24	-	True	92157648	92157648	A	T	ENST00000248633.4:c.102T>A	R34delinsR	Silent	E_1	SNP	True	0	Class 0: This mutation can be originally modeled.	16aa	14aa	Pex1	ENSMUSG00000005907.15	ENSMUST00000121291.8	chr5	24	+	SNP	Silent	E_1	3646490.0	3646490.0	C	A	ENSMUST00000121291.8:c.102C>A	R34delinsR	3646490.0	3646490.0	C	A	ENSMUST00000121291.8:c.102C>A	R34delinsR	CLINVAR-H0912831	CLINVAR-H0912831-M01-V01	CLINVAR	1660387.0	False	False	False	False	False	30
PEX1	ENSG00000127980.11	ENST00000248633.4	chr7	24	-	True	92157653	92157653	G	A	ENST00000248633.4:c.97C>T	R33W	Missense	E_1	SNP	True	0	Class 0: This mutation can be originally modeled.	15aa	15aa	Pex1	ENSMUSG00000005907.15	ENSMUST00000121291.8	chr5	24	+	SNP	Missense	E_1	3646485.0	3646485.0	C	T	ENSMUST00000121291.8:c.97C>T	R33W	3646485.0	3646485.0	C	T	ENSMUST00000121291.8:c.97C>T	R33W	CLINVAR-H0912832	CLINVAR-H0912832-M01-V01	CLINVAR	1973859.0	False	False	False	False	False	30
PEX1	ENSG00000127980.11	ENST00000248633.4	chr7	24	-	True	92157654	92157654	C	T	ENST00000248633.4:c.96G>A	P32delinsP	Silent	E_1	SNP	True	0	Class 0: This mutation can be originally modeled.	14aa	16aa	Pex1	ENSMUSG00000005907.15	ENSMUST00000121291.8	chr5	24	+	SNP	Silent	E_1	3646484.0	3646484.0	G	A	ENSMUST00000121291.8:c.96G>A	P32delinsP	3646484.0	3646484.0	G	A	ENSMUST00000121291.8:c.96G>A	P32delinsP	CLINVAR-H0912833	CLINVAR-H0912833-M01-V01	CLINVAR	751270.0	False	False	False	False	False	30
PEX1	ENSG00000127980.11	ENST00000248633.4	chr7	24	-	True	92157659	92157659	G	A	ENST00000248633.4:c.91C>T	L31delinsL	Silent	E_1	SNP	True	0	Class 0: This mutation can be originally modeled.	13aa	17aa	Pex1	ENSMUSG00000005907.15	ENSMUST00000121291.8	chr5	24	+	SNP	Silent	E_1	3646479.0	3646479.0	C	T	ENSMUST00000121291.8:c.91C>T	L31delinsL	3646479.0	3646479.0	C	T	ENSMUST00000121291.8:c.91C>T	L31delinsL	CLINVAR-H0912834	CLINVAR-H0912834-M01-V01	CLINVAR	797378.0	False	False	False	False	False	30
PEX1	ENSG00000127980.11	ENST00000248633.4	chr7	24	-	True	92157660	92157660	G	A	ENST00000248633.4:c.90C>T	H30delinsH	Silent	E_1	SNP	True	0	Class 0: This mutation can be originally modeled.	12aa	18aa	Pex1	ENSMUSG00000005907.15	ENSMUST00000121291.8	chr5	24	+	SNP	Silent	E_1	3646478.0	3646478.0	T	T	ENSMUST00000121291.8:c.90T>T	H30delinsH	3646478.0	3646478.0	T	T	ENSMUST00000121291.8:c.90T>T	H30delinsH	CLINVAR-H0912835	CLINVAR-H0912835-M01-V01	CLINVAR	2097376.0	False	False	False	False	False	30
PEX1	ENSG00000127980.11	ENST00000248633.4	chr7	24	-	True	92157662	92157662	G	A	ENST00000248633.4:c.88C>T	H30Y	Missense	E_1	SNP	True	0	Class 0: This mutation can be originally modeled.	12aa	18aa	Pex1	ENSMUSG00000005907.15	ENSMUST00000121291.8	chr5	24	+	SNP	Missense	E_1	3646476.0	3646476.0	C	T	ENSMUST00000121291.8:c.88C>T	H30Y	3646476.0	3646476.0	C	T	ENSMUST00000121291.8:c.88C>T	H30Y	CLINVAR-H0912836	CLINVAR-H0912836-M01-V01	CLINVAR	1433842.0	False	False	False	False	False	30
PEX1	ENSG00000127980.11	ENST00000248633.4	chr7	24	-	True	92157663	92157663	G	A	ENST00000248633.4:c.87C>T	L29delinsL	Silent	E_1	SNP	True	0	Class 0: This mutation can be originally modeled.	11aa	19aa	Pex1	ENSMUSG00000005907.15	ENSMUST00000121291.8	chr5	24	+	SNP	Silent	E_1	3646475.0	3646475.0	G	T	ENSMUST00000121291.8:c.87G>T	L29delinsL	3646475.0	3646475.0	G	T	ENSMUST00000121291.8:c.87G>T	L29delinsL	CLINVAR-H0912837	CLINVAR-H0912837-M01-V01	CLINVAR	755087.0	False	False	False	False	False	30
PEX1	ENSG00000127980.11	ENST00000248633.4	chr7	24	-	True	92157666	92157666	G	A	ENST00000248633.4:c.84C>T	F28delinsF	Silent	E_1	SNP	True	0	Class 0: This mutation can be originally modeled.	10aa	20aa	Pex1	ENSMUSG00000005907.15	ENSMUST00000121291.8	chr5	24	+	SNP	Silent	E_1	3646472.0	3646472.0	C	T	ENSMUST00000121291.8:c.84C>T	F28delinsF	3646472.0	3646472.0	C	T	ENSMUST00000121291.8:c.84C>T	F28delinsF	CLINVAR-H0912838	CLINVAR-H0912838-M01-V01	CLINVAR	1101418.0	False	False	False	False	False	30
PEX1	ENSG00000127980.11	ENST00000248633.4	chr7	24	-	True	92157675	92157675	G	T	ENST00000248633.4:c.75C>A	R25delinsR	Silent	E_1	SNP	True	0	Class 0: This mutation can be originally modeled.	7aa	23aa	Pex1	ENSMUSG00000005907.15	ENSMUST00000121291.8	chr5	24	+	SNP	Silent	E_1	3646463.0	3646463.0	G	A	ENSMUST00000121291.8:c.75G>A	R25delinsR	3646463.0	3646463.0	G	A	ENSMUST00000121291.8:c.75G>A	R25delinsR	CLINVAR-H0912840	CLINVAR-H0912840-M01-V01	CLINVAR	1608040.0	False	False	False	False	False	30
PEX1	ENSG00000127980.11	ENST00000248633.4	chr7	24	-	True	92157680	92157680	C	G	ENST00000248633.4:c.70G>C	A24P	Missense	E_1	SNP	True	0	Class 0: This mutation can be originally modeled.	6aa	24aa	Pex1	ENSMUSG00000005907.15	ENSMUST00000121291.8	chr5	24	+	SNP	Missense	E_1	3646458.0	3646458.0	G	C	ENSMUST00000121291.8:c.70G>C	A24P	3646458.0	3646458.0	G	C	ENSMUST00000121291.8:c.70G>C	A24P	CLINVAR-H0912842	CLINVAR-H0912842-M01-V01	CLINVAR	597033.0	False	False	False	False	False	30
PEX1	ENSG00000127980.11	ENST00000248633.4	chr7	24	-	True	92157682	92157682	T	C	ENST00000248633.4:c.68A>G	N23S	Missense	E_1	SNP	True	0	Class 0: This mutation can be originally modeled.	5aa	25aa	Pex1	ENSMUSG00000005907.15	ENSMUST00000121291.8	chr5	24	+	SNP	Missense	E_1	3646456.0	3646456.0	A	G	ENSMUST00000121291.8:c.68A>G	N23S	3646456.0	3646456.0	A	G	ENSMUST00000121291.8:c.68A>G	N23S	CLINVAR-H0912843	CLINVAR-H0912843-M01-V01	CLINVAR	999512.0	False	False	False	False	False	30
PEX1	ENSG00000127980.11	ENST00000248633.4	chr7	24	-	True	92157689	92157689	A	G	ENST00000248633.4:c.61T>C	F21L	Missense	E_1	SNP	True	0	Class 0: This mutation can be originally modeled.	3aa	27aa	Pex1	ENSMUSG00000005907.15	ENSMUST00000121291.8	chr5	24	+	SNP	Missense	E_1	3646449.0	3646449.0	T	C	ENSMUST00000121291.8:c.61T>C	F21L	3646449.0	3646449.0	T	C	ENSMUST00000121291.8:c.61T>C	F21L	CLINVAR-H0912845	CLINVAR-H0912845-M01-V01	CLINVAR	2067456.0	False	False	False	False	False	30
PEX1	ENSG00000127980.11	ENST00000248633.4	chr7	24	-	True	92157690	92157690	G	C	ENST00000248633.4:c.60C>G	A20delinsA	Silent	E_1	SNP	True	0	Class 0: This mutation can be originally modeled.	2aa	28aa	Pex1	ENSMUSG00000005907.15	ENSMUST00000121291.8	chr5	24	+	SNP	Silent	E_1	3646448.0	3646448.0	C	G	ENSMUST00000121291.8:c.60C>G	A20delinsA	3646448.0	3646448.0	C	G	ENSMUST00000121291.8:c.60C>G	A20delinsA	CLINVAR-H0912846	CLINVAR-H0912846-M01-V01	CLINVAR	1573494.0	False	False	False	False	False	30
PEX1	ENSG00000127980.11	ENST00000248633.4	chr7	24	-	True	92157693	92157693	C	T	ENST00000248633.4:c.57G>A	V19delinsV	Silent	E_1	SNP	True	0	Class 0: This mutation can be originally modeled.	1aa	29aa	Pex1	ENSMUSG00000005907.15	ENSMUST00000121291.8	chr5	24	+	SNP	Silent	E_1	3646445.0	3646445.0	G	A	ENSMUST00000121291.8:c.57G>A	V19delinsV	3646445.0	3646445.0	G	A	ENSMUST00000121291.8:c.57G>A	V19delinsV	CLINVAR-H0912848	CLINVAR-H0912848-M01-V01	CLINVAR	794344.0	False	False	False	False	False	30
PEX1	ENSG00000127980.11	ENST00000248633.4	chr7	24	-	True	92157696	92157696	A	G	ENST00000248633.4:c.54T>C	T18delinsT	Silent	E_1	SNP	True	0	Class 0: This mutation can be originally modeled.	0aa	30aa	Pex1	ENSMUSG00000005907.15	ENSMUST00000121291.8	chr5	24	+	SNP	Silent	E_1	3646442.0	3646442.0	G	C	ENSMUST00000121291.8:c.54G>C	T18delinsT	3646442.0	3646442.0	G	C	ENSMUST00000121291.8:c.54G>C	T18delinsT	CLINVAR-H0912849	CLINVAR-H0912849-M01-V01	CLINVAR	1619275.0	False	False	False	False	False	30
PEX1	ENSG00000127980.11	ENST00000248633.4	chr7	24	-	True	92157708	92157708	C	T	ENST00000248633.4:c.42G>A	G14delinsG	Silent	E_1	SNP	True	0	Class 0: This mutation can be originally modeled.	1aa	0aa	Pex1	ENSMUSG00000005907.15	ENSMUST00000121291.8	chr5	24	+	SNP	Silent	E_1	3646430.0	3646430.0	G	A	ENSMUST00000121291.8:c.42G>A	G14delinsG	3646430.0	3646430.0	G	A	ENSMUST00000121291.8:c.42G>A	G14delinsG	CLINVAR-H0912852	CLINVAR-H0912852-M01-V01	CLINVAR	1622402.0	False	False	False	False	False	1
PEX1	ENSG00000127980.11	ENST00000248633.4	chr7	24	-	True	92157711	92157711	G	C	ENST00000248633.4:c.39C>G	G13delinsG	Silent	E_1	SNP	True	0	Class 0: This mutation can be originally modeled.	0aa	1aa	Pex1	ENSMUSG00000005907.15	ENSMUST00000121291.8	chr5	24	+	SNP	Silent	E_1	3646427.0	3646427.0	T	G	ENSMUST00000121291.8:c.39T>G	G13delinsG	3646427.0	3646427.0	T	G	ENSMUST00000121291.8:c.39T>G	G13delinsG	CLINVAR-H0912853	CLINVAR-H0912853-M01-V01	CLINVAR	1555563.0	False	False	False	False	False	1
PEX1	ENSG00000127980.11	ENST00000248633.4	chr7	24	-	True	92157711	92157711	G	T	ENST00000248633.4:c.39C>A	G13delinsG	Silent	E_1	SNP	True	0	Class 0: This mutation can be originally modeled.	0aa	1aa	Pex1	ENSMUSG00000005907.15	ENSMUST00000121291.8	chr5	24	+	SNP	Silent	E_1	3646427.0	3646427.0	T	A	ENSMUST00000121291.8:c.39T>A	G13delinsG	3646427.0	3646427.0	T	A	ENSMUST00000121291.8:c.39T>A	G13delinsG	CLINVAR-H0912855	CLINVAR-H0912855-M01-V01	CLINVAR	1110706.0	False	False	False	False	False	1
PEX1	ENSG00000127980.11	ENST00000248633.4	chr7	24	-	True	92157712	92157712	C	T	ENST00000248633.4:c.38G>A	G13D	Missense	E_1	SNP	True	0	Class 0: This mutation can be originally modeled.	0aa	1aa	Pex1	ENSMUSG00000005907.15	ENSMUST00000121291.8	chr5	24	+	SNP	Missense	E_1	3646426.0	3646426.0	G	A	ENSMUST00000121291.8:c.38G>A	G13D	3646426.0	3646426.0	G	A	ENSMUST00000121291.8:c.38G>A	G13D	CLINVAR-H0912856	CLINVAR-H0912856-M01-V01	CLINVAR	2162698.0	False	False	False	False	False	1
PEX1	ENSG00000127980.11	ENST00000248633.4	chr7	24	-	True	92157714	92157714	T	C	ENST00000248633.4:c.36A>G	G12delinsG	Silent	E_1	SNP	True	0	Class 0: This mutation can be originally modeled.	0aa	0aa	Pex1	ENSMUSG00000005907.15	ENSMUST00000121291.8	chr5	24	+	SNP	Silent	E_1	3646421.0	3646421.0	G	G	ENSMUST00000121291.8:c.33G>G	G11delinsG	3646421.0	3646421.0	G	G	ENSMUST00000121291.8:c.33G>G	G11delinsG	CLINVAR-H0912857	CLINVAR-H0912857-M01-V01	CLINVAR	1591834.0	False	False	False	False	False	0
PEX1	ENSG00000127980.11	ENST00000248633.4	chr7	24	-	True	92157715	92157715	C	G	ENST00000248633.4:c.35G>C	G12A	Missense	E_1	SNP	True	0	Class 0: This mutation can be originally modeled.	0aa	0aa	Pex1	ENSMUSG00000005907.15	ENSMUST00000121291.8	chr5	24	+	SNP	Missense	E_1	3646420.0	3646420.0	G	C	ENSMUST00000121291.8:c.32G>C	G11A	3646420.0	3646420.0	G	C	ENSMUST00000121291.8:c.32G>C	G11A	CLINVAR-H0912858	CLINVAR-H0912858-M01-V01	CLINVAR	1391441.0	False	False	False	False	False	0
PEX1	ENSG00000127980.11	ENST00000248633.4	chr7	24	-	True	92157715	92157715	C	T	ENST00000248633.4:c.35G>A	G12E	Missense	E_1	SNP	True	0	Class 0: This mutation can be originally modeled.	0aa	0aa	Pex1	ENSMUSG00000005907.15	ENSMUST00000121291.8	chr5	24	+	SNP	Missense	E_1	3646420.0	3646420.0	G	A	ENSMUST00000121291.8:c.32G>A	G11E	3646420.0	3646420.0	G	A	ENSMUST00000121291.8:c.32G>A	G11E	CLINVAR-H0912859	CLINVAR-H0912859-M01-V01	CLINVAR	1448974.0	False	False	False	False	False	0
PEX1	ENSG00000127980.11	ENST00000248633.4	chr7	24	-	True	92157726	92157726	C	A	ENST00000248633.4:c.24G>T	A8delinsA	Silent	E_1	SNP	True	0	Class 0: This mutation can be originally modeled.	3aa	2aa	Pex1	ENSMUSG00000005907.15	ENSMUST00000121291.8	chr5	24	+	SNP	Silent	E_1	3646412.0	3646412.0	G	T	ENSMUST00000121291.8:c.24G>T	A8delinsA	3646412.0	3646412.0	G	T	ENSMUST00000121291.8:c.24G>T	A8delinsA	CLINVAR-H0912865	CLINVAR-H0912865-M01-V01	CLINVAR	1096100.0	False	False	False	False	False	5
PEX1	ENSG00000127980.11	ENST00000248633.4	chr7	24	-	True	92157727	92157727	G	T	ENST00000248633.4:c.23C>A	A8E	Missense	E_1	SNP	True	0	Class 0: This mutation can be originally modeled.	3aa	2aa	Pex1	ENSMUSG00000005907.15	ENSMUST00000121291.8	chr5	24	+	SNP	Missense	E_1	3646411.0	3646411.0	C	A	ENSMUST00000121291.8:c.23C>A	A8E	3646411.0	3646411.0	C	A	ENSMUST00000121291.8:c.23C>A	A8E	CLINVAR-H0912866	CLINVAR-H0912866-M01-V01	CLINVAR	594060.0	False	False	False	False	False	5
PEX1	ENSG00000127980.11	ENST00000248633.4	chr7	24	-	True	92157729	92157729	C	T	ENST00000248633.4:c.21G>A	L7delinsL	Silent	E_1	SNP	True	0	Class 0: This mutation can be originally modeled.	2aa	3aa	Pex1	ENSMUSG00000005907.15	ENSMUST00000121291.8	chr5	24	+	SNP	Silent	E_1	3646409.0	3646409.0	A	A	ENSMUST00000121291.8:c.21A>A	L7delinsL	3646409.0	3646409.0	A	A	ENSMUST00000121291.8:c.21A>A	L7delinsL	CLINVAR-H0912867	CLINVAR-H0912867-M01-V01	CLINVAR	1926560.0	False	False	False	False	False	5
PEX1	ENSG00000127980.11	ENST00000248633.4	chr7	24	-	True	92157733	92157733	C	A	ENST00000248633.4:c.17G>T	R6L	Missense	E_1	SNP	True	0	Class 0: This mutation can be originally modeled.	1aa	4aa	Pex1	ENSMUSG00000005907.15	ENSMUST00000121291.8	chr5	24	+	SNP	Missense	E_1	3646405.0	3646405.0	G	T	ENSMUST00000121291.8:c.17G>T	R6L	3646405.0	3646405.0	G	T	ENSMUST00000121291.8:c.17G>T	R6L	CLINVAR-H0912868	CLINVAR-H0912868-M01-V01	CLINVAR	1014801.0	False	False	False	False	False	5
PEX1	ENSG00000127980.11	ENST00000248633.4	chr7	24	-	True	92157735	92157735	A	T	ENST00000248633.4:c.15T>A	D5E	Missense	E_1	SNP	True	0	Class 0: This mutation can be originally modeled.	0aa	5aa	Pex1	ENSMUSG00000005907.15	ENSMUST00000121291.8	chr5	24	+	SNP	Missense	E_1	3646403.0	3646403.0	T	A	ENSMUST00000121291.8:c.15T>A	D5E	3646403.0	3646403.0	T	A	ENSMUST00000121291.8:c.15T>A	D5E	CLINVAR-H0912869	CLINVAR-H0912869-M01-V01	CLINVAR	1432672.0	False	False	False	False	False	5
PEX1	ENSG00000127980.11	ENST00000248633.4	chr7	24	-	True	92157738	92157738	G	A	ENST00000248633.4:c.12C>T	S4delinsS	Silent	E_1	SNP	True	0	Class 0: This mutation can be originally modeled.	0aa	0aa	Pex1	ENSMUSG00000005907.15	ENSMUST00000121291.8	chr5	24	+	SNP	Silent	E_1	3646397.0	3646397.0	C	T	ENSMUST00000121291.8:c.9C>T	S3delinsS	3646397.0	3646397.0	C	T	ENSMUST00000121291.8:c.9C>T	S3delinsS	CLINVAR-H0912870	CLINVAR-H0912870-M01-V01	CLINVAR	1088650.0	False	False	False	False	False	0
PEX1	ENSG00000127980.11	ENST00000248633.4	chr7	24	-	True	92157745	92157745	C	T	ENST00000248633.4:c.5G>A	W2*	Nonsense	E_1	SNP	True	0	Class 0: This mutation can be originally modeled.	1aa	0aa	Pex1	ENSMUSG00000005907.15	ENSMUST00000121291.8	chr5	24	+	SNP	Nonsense	E_1	3646393.0	3646393.0	G	A	ENSMUST00000121291.8:c.5G>A	W2*	3646393.0	3646393.0	G	A	ENSMUST00000121291.8:c.5G>A	W2*	CLINVAR-H0912873	CLINVAR-H0912873-M01-V01	CLINVAR	558040.0	False	False	False	False	False	1
PEX1	ENSG00000127980.11	ENST00000248633.4	chr7	24	-	True	92157747	92157747	C	T	ENST00000248633.4:c.3G>A	M1I	Missense	E_1	SNP	True	0	Class 0: This mutation can be originally modeled.	0aa	1aa	Pex1	ENSMUSG00000005907.15	ENSMUST00000121291.8	chr5	24	+	SNP	Missense	E_1	3646391.0	3646391.0	G	A	ENSMUST00000121291.8:c.3G>A	M1I	3646391.0	3646391.0	G	A	ENSMUST00000121291.8:c.3G>A	M1I	CLINVAR-H0912874	CLINVAR-H0912874-M01-V01	CLINVAR	189106.0	False	False	False	False	False	1
PEX1	ENSG00000127980.11	ENST00000248633.4	chr7	24	-	True	92157748	92157748	A	C	ENST00000248633.4:c.2T>G	M1R	Missense	E_1	SNP	True	0	Class 0: This mutation can be originally modeled.	0aa	1aa	Pex1	ENSMUSG00000005907.15	ENSMUST00000121291.8	chr5	24	+	SNP	Missense	E_1	3646390.0	3646390.0	T	G	ENSMUST00000121291.8:c.2T>G	M1R	3646390.0	3646390.0	T	G	ENSMUST00000121291.8:c.2T>G	M1R	CLINVAR-H0912875	CLINVAR-H0912875-M01-V01	CLINVAR	371688.0	False	False	False	False	False	1
PEX1	ENSG00000127980.11	ENST00000248633.4	chr7	24	-	True	92157748	92157748	A	G	ENST00000248633.4:c.2T>C	M1T	Missense	E_1	SNP	True	0	Class 0: This mutation can be originally modeled.	0aa	1aa	Pex1	ENSMUSG00000005907.15	ENSMUST00000121291.8	chr5	24	+	SNP	Missense	E_1	3646390.0	3646390.0	T	C	ENSMUST00000121291.8:c.2T>C	M1T	3646390.0	3646390.0	T	C	ENSMUST00000121291.8:c.2T>C	M1T	CLINVAR-H0912876	CLINVAR-H0912876-M01-V01	CLINVAR	371746.0	False	False	False	False	False	1
PEX1	ENSG00000127980.11	ENST00000248633.4	chr7	24	-	True	92157749	92157749	T	A	ENST00000248633.4:c.1A>T	M1L	Missense	E_1	SNP	True	0	Class 0: This mutation can be originally modeled.	0aa	1aa	Pex1	ENSMUSG00000005907.15	ENSMUST00000121291.8	chr5	24	+	SNP	Missense	E_1	3646389.0	3646389.0	A	T	ENSMUST00000121291.8:c.1A>T	M1L	3646389.0	3646389.0	A	T	ENSMUST00000121291.8:c.1A>T	M1L	CLINVAR-H0912877	CLINVAR-H0912877-M01-V01	CLINVAR	371744.0	False	False	False	False	False	1
PEX1	ENSG00000127980.11	ENST00000248633.4	chr7	24	-	True	92157749	92157749	T	G	ENST00000248633.4:c.1A>C	M1L	Missense	E_1	SNP	True	0	Class 0: This mutation can be originally modeled.	0aa	1aa	Pex1	ENSMUSG00000005907.15	ENSMUST00000121291.8	chr5	24	+	SNP	Missense	E_1	3646389.0	3646389.0	A	C	ENSMUST00000121291.8:c.1A>C	M1L	3646389.0	3646389.0	A	C	ENSMUST00000121291.8:c.1A>C	M1L	CLINVAR-H0912878	CLINVAR-H0912878-M01-V01	CLINVAR	552166.0	False	False	False	False	False	1
PEX1	ENSG00000127980.11	ENST00000248633.4	chr7	24	-	True	92119098	92119098	G	T	ENST00000248633.4:c.3566C>A	T1189K	Missense	E_22	SNP	True	1	Class 1: This mutation can be alternatively modeled.	1aa	9aa	Pex1	ENSMUSG00000005907.15	ENSMUST00000121291.8	chr5	24	+	DNP	Missense	E_22	3685442.0	3685442.0	C	A	ENSMUST00000121291.8:c.3569C>A	T1190N	3685442.0	3685443.0	CC	AG	ENSMUST00000121291.8:c.3569_3570CC>AG	T1190K	CLINVAR-H0911436	CLINVAR-H0911436-M01-V01	CLINVAR	2276189.0	False	False	False	False	False	10
PEX1	ENSG00000127980.11	ENST00000248633.4	chr7	24	-	True	92119098	92119098	G	T	ENST00000248633.4:c.3566C>A	T1189K	Missense	E_22	SNP	True	1	Class 1: This mutation can be alternatively modeled.	1aa	9aa	Pex1	ENSMUSG00000005907.15	ENSMUST00000121291.8	chr5	24	+	DNP	Missense	E_22	3685442.0	3685442.0	C	A	ENSMUST00000121291.8:c.3569C>A	T1190N	3685442.0	3685443.0	CC	AA	ENSMUST00000121291.8:c.3569_3570CC>AA	T1190K	CLINVAR-H0911436	CLINVAR-H0911436-M01-V02	CLINVAR	2276189.0	False	False	False	False	False	10
PEX1	ENSG00000127980.11	ENST00000248633.4	chr7	24	-	True	92120626	92120626	G	A	ENST00000248633.4:c.3398C>T	S1133F	Missense	E_21	SNP	True	1	Class 1: This mutation can be alternatively modeled.	23aa	9aa	Pex1	ENSMUSG00000005907.15	ENSMUST00000121291.8	chr5	24	+	DNP	Missense	E_21	3683906.0	3683906.0	C	T	ENSMUST00000121291.8:c.3401C>T	S1134L	3683906.0	3683907.0	CG	TC	ENSMUST00000121291.8:c.3401_3402CG>TC	S1134F	CLINVAR-H0911501	CLINVAR-H0911501-M01-V01	CLINVAR	502339.0	False	False	False	False	False	32
PEX1	ENSG00000127980.11	ENST00000248633.4	chr7	24	-	True	92120626	92120626	G	A	ENST00000248633.4:c.3398C>T	S1133F	Missense	E_21	SNP	True	1	Class 1: This mutation can be alternatively modeled.	23aa	9aa	Pex1	ENSMUSG00000005907.15	ENSMUST00000121291.8	chr5	24	+	DNP	Missense	E_21	3683906.0	3683906.0	C	T	ENSMUST00000121291.8:c.3401C>T	S1134L	3683906.0	3683907.0	CG	TT	ENSMUST00000121291.8:c.3401_3402CG>TT	S1134F	CLINVAR-H0911501	CLINVAR-H0911501-M01-V02	CLINVAR	502339.0	False	False	False	False	False	32
PEX1	ENSG00000127980.11	ENST00000248633.4	chr7	24	-	True	92120737	92120737	G	C	ENST00000248633.4:c.3287C>G	S1096*	Nonsense	E_21	SNP	True	1	Class 1: This mutation can be alternatively modeled.	23aa	8aa	Pex1	ENSMUSG00000005907.15	ENSMUST00000121291.8	chr5	24	+	DNP	Nonsense	E_21	3683795.0	3683795.0	C	G	ENSMUST00000121291.8:c.3290C>G	S1097C	3683795.0	3683796.0	CC	AA	ENSMUST00000121291.8:c.3290_3291CC>AA	S1097*	CLINVAR-H0911531	CLINVAR-H0911531-M01-V01	CLINVAR	2682444.0	False	False	False	False	False	31
PEX1	ENSG00000127980.11	ENST00000248633.4	chr7	24	-	True	92120737	92120737	G	C	ENST00000248633.4:c.3287C>G	S1096*	Nonsense	E_21	SNP	True	1	Class 1: This mutation can be alternatively modeled.	23aa	8aa	Pex1	ENSMUSG00000005907.15	ENSMUST00000121291.8	chr5	24	+	DNP	Nonsense	E_21	3683795.0	3683795.0	C	G	ENSMUST00000121291.8:c.3290C>G	S1097C	3683795.0	3683796.0	CC	AG	ENSMUST00000121291.8:c.3290_3291CC>AG	S1097*	CLINVAR-H0911531	CLINVAR-H0911531-M01-V02	CLINVAR	2682444.0	False	False	False	False	False	31
PEX1	ENSG00000127980.11	ENST00000248633.4	chr7	24	-	True	92120737	92120737	G	C	ENST00000248633.4:c.3287C>G	S1096*	Nonsense	E_21	SNP	True	1	Class 1: This mutation can be alternatively modeled.	23aa	8aa	Pex1	ENSMUSG00000005907.15	ENSMUST00000121291.8	chr5	24	+	DNP	Nonsense	E_21	3683795.0	3683795.0	C	G	ENSMUST00000121291.8:c.3290C>G	S1097C	3683795.0	3683796.0	CC	GA	ENSMUST00000121291.8:c.3290_3291CC>GA	S1097*	CLINVAR-H0911531	CLINVAR-H0911531-M01-V03	CLINVAR	2682444.0	False	False	False	False	False	31
PEX1	ENSG00000127980.11	ENST00000248633.4	chr7	24	-	True	92122323	92122323	G	A	ENST00000248633.4:c.3151C>T	L1051F	Missense	E_20	SNP	True	1	Class 1: This mutation can be alternatively modeled.	25aa	8aa	Pex1	ENSMUSG00000005907.15	ENSMUST00000121291.8	chr5	24	+	TNP	Missense	E_20	3681709.0	3681709.0	C	T	ENSMUST00000121291.8:c.3154C>T	L1052delinsL	3681709.0	3681711.0	CTG	TTC	ENSMUST00000121291.8:c.3154_3156CTG>TTC	L1052F	CLINVAR-H0911588	CLINVAR-H0911588-M01-V01	CLINVAR	2187622.0	False	False	False	False	False	33
PEX1	ENSG00000127980.11	ENST00000248633.4	chr7	24	-	True	92122323	92122323	G	A	ENST00000248633.4:c.3151C>T	L1051F	Missense	E_20	SNP	True	1	Class 1: This mutation can be alternatively modeled.	25aa	8aa	Pex1	ENSMUSG00000005907.15	ENSMUST00000121291.8	chr5	24	+	TNP	Missense	E_20	3681709.0	3681709.0	C	T	ENSMUST00000121291.8:c.3154C>T	L1052delinsL	3681709.0	3681711.0	CTG	TTT	ENSMUST00000121291.8:c.3154_3156CTG>TTT	L1052F	CLINVAR-H0911588	CLINVAR-H0911588-M01-V02	CLINVAR	2187622.0	False	False	False	False	False	33
PEX1	ENSG00000127980.11	ENST00000248633.4	chr7	24	-	True	92122323	92122323	G	T	ENST00000248633.4:c.3151C>A	L1051I	Missense	E_20	SNP	True	1	Class 1: This mutation can be alternatively modeled.	25aa	8aa	Pex1	ENSMUSG00000005907.15	ENSMUST00000121291.8	chr5	24	+	TNP	Missense	E_20	3681709.0	3681709.0	C	A	ENSMUST00000121291.8:c.3154C>A	L1052M	3681709.0	3681711.0	CTG	ATT	ENSMUST00000121291.8:c.3154_3156CTG>ATT	L1052I	CLINVAR-H0911589	CLINVAR-H0911589-M01-V01	CLINVAR	1035566.0	False	False	False	False	False	33
PEX1	ENSG00000127980.11	ENST00000248633.4	chr7	24	-	True	92122323	92122323	G	T	ENST00000248633.4:c.3151C>A	L1051I	Missense	E_20	SNP	True	1	Class 1: This mutation can be alternatively modeled.	25aa	8aa	Pex1	ENSMUSG00000005907.15	ENSMUST00000121291.8	chr5	24	+	TNP	Missense	E_20	3681709.0	3681709.0	C	A	ENSMUST00000121291.8:c.3154C>A	L1052M	3681709.0	3681711.0	CTG	ATC	ENSMUST00000121291.8:c.3154_3156CTG>ATC	L1052I	CLINVAR-H0911589	CLINVAR-H0911589-M01-V02	CLINVAR	1035566.0	False	False	False	False	False	33
PEX1	ENSG00000127980.11	ENST00000248633.4	chr7	24	-	True	92122323	92122323	G	T	ENST00000248633.4:c.3151C>A	L1051I	Missense	E_20	SNP	True	1	Class 1: This mutation can be alternatively modeled.	25aa	8aa	Pex1	ENSMUSG00000005907.15	ENSMUST00000121291.8	chr5	24	+	TNP	Missense	E_20	3681709.0	3681709.0	C	A	ENSMUST00000121291.8:c.3154C>A	L1052M	3681709.0	3681711.0	CTG	ATA	ENSMUST00000121291.8:c.3154_3156CTG>ATA	L1052I	CLINVAR-H0911589	CLINVAR-H0911589-M01-V03	CLINVAR	1035566.0	False	False	False	False	False	33
PEX1	ENSG00000127980.11	ENST00000248633.4	chr7	24	-	True	92122352	92122352	G	A	ENST00000248633.4:c.3122C>T	S1041F	Missense	E_20	SNP	True	1	Class 1: This mutation can be alternatively modeled.	15aa	18aa	Pex1	ENSMUSG00000005907.15	ENSMUST00000121291.8	chr5	24	+	DNP	Missense	E_20	3681680.0	3681680.0	C	T	ENSMUST00000121291.8:c.3125C>T	S1042L	3681680.0	3681681.0	CG	TT	ENSMUST00000121291.8:c.3125_3126CG>TT	S1042F	CLINVAR-H0911597	CLINVAR-H0911597-M01-V01	CLINVAR	1944943.0	False	False	False	False	False	33
PEX1	ENSG00000127980.11	ENST00000248633.4	chr7	24	-	True	92122352	92122352	G	A	ENST00000248633.4:c.3122C>T	S1041F	Missense	E_20	SNP	True	1	Class 1: This mutation can be alternatively modeled.	15aa	18aa	Pex1	ENSMUSG00000005907.15	ENSMUST00000121291.8	chr5	24	+	DNP	Missense	E_20	3681680.0	3681680.0	C	T	ENSMUST00000121291.8:c.3125C>T	S1042L	3681680.0	3681681.0	CG	TC	ENSMUST00000121291.8:c.3125_3126CG>TC	S1042F	CLINVAR-H0911597	CLINVAR-H0911597-M01-V02	CLINVAR	1944943.0	False	False	False	False	False	33
PEX1	ENSG00000127980.11	ENST00000248633.4	chr7	24	-	True	92123642	92123642	G	T	ENST00000248633.4:c.2995C>A	L999I	Missense	E_19	SNP	True	1	Class 1: This mutation can be alternatively modeled.	73aa	18aa	Pex1	ENSMUSG00000005907.15	ENSMUST00000121291.8	chr5	24	+	TNP	Missense	E_19	3680257.0	3680257.0	C	A	ENSMUST00000121291.8:c.2998C>A	L1000M	3680257.0	3680259.0	CTG	ATA	ENSMUST00000121291.8:c.2998_3000CTG>ATA	L1000I	CLINVAR-H0911647	CLINVAR-H0911647-M01-V01	CLINVAR	910361.0	False	False	False	False	False	91
PEX1	ENSG00000127980.11	ENST00000248633.4	chr7	24	-	True	92123642	92123642	G	T	ENST00000248633.4:c.2995C>A	L999I	Missense	E_19	SNP	True	1	Class 1: This mutation can be alternatively modeled.	73aa	18aa	Pex1	ENSMUSG00000005907.15	ENSMUST00000121291.8	chr5	24	+	TNP	Missense	E_19	3680257.0	3680257.0	C	A	ENSMUST00000121291.8:c.2998C>A	L1000M	3680257.0	3680259.0	CTG	ATT	ENSMUST00000121291.8:c.2998_3000CTG>ATT	L1000I	CLINVAR-H0911647	CLINVAR-H0911647-M01-V02	CLINVAR	910361.0	False	False	False	False	False	91
PEX1	ENSG00000127980.11	ENST00000248633.4	chr7	24	-	True	92123642	92123642	G	T	ENST00000248633.4:c.2995C>A	L999I	Missense	E_19	SNP	True	1	Class 1: This mutation can be alternatively modeled.	73aa	18aa	Pex1	ENSMUSG00000005907.15	ENSMUST00000121291.8	chr5	24	+	TNP	Missense	E_19	3680257.0	3680257.0	C	A	ENSMUST00000121291.8:c.2998C>A	L1000M	3680257.0	3680259.0	CTG	ATC	ENSMUST00000121291.8:c.2998_3000CTG>ATC	L1000I	CLINVAR-H0911647	CLINVAR-H0911647-M01-V03	CLINVAR	910361.0	False	False	False	False	False	91
PEX1	ENSG00000127980.11	ENST00000248633.4	chr7	24	-	True	92123644	92123644	C	T	ENST00000248633.4:c.2993G>A	R998Q	Missense	E_19	SNP	True	1	Class 1: This mutation can be alternatively modeled.	72aa	19aa	Pex1	ENSMUSG00000005907.15	ENSMUST00000121291.8	chr5	24	+	TNP	Missense	E_19	3680255.0	3680255.0	G	A	ENSMUST00000121291.8:c.2996G>A	R999K	3680254.0	3680256.0	AGA	CAG	ENSMUST00000121291.8:c.2995_2997AGA>CAG	R999Q	CLINVAR-H0911648	CLINVAR-H0911648-M01-V01	CLINVAR	957949.0	False	False	False	False	False	91
PEX1	ENSG00000127980.11	ENST00000248633.4	chr7	24	-	True	92123644	92123644	C	T	ENST00000248633.4:c.2993G>A	R998Q	Missense	E_19	SNP	True	1	Class 1: This mutation can be alternatively modeled.	72aa	19aa	Pex1	ENSMUSG00000005907.15	ENSMUST00000121291.8	chr5	24	+	DNP	Missense	E_19	3680255.0	3680255.0	G	A	ENSMUST00000121291.8:c.2996G>A	R999K	3680254.0	3680255.0	AG	CA	ENSMUST00000121291.8:c.2995_2996AG>CA	R999Q	CLINVAR-H0911648	CLINVAR-H0911648-M01-V02	CLINVAR	957949.0	False	False	False	False	False	91
PEX1	ENSG00000127980.11	ENST00000248633.4	chr7	24	-	True	92123657	92123657	G	A	ENST00000248633.4:c.2980C>T	L994F	Missense	E_19	SNP	True	1	Class 1: This mutation can be alternatively modeled.	68aa	23aa	Pex1	ENSMUSG00000005907.15	ENSMUST00000121291.8	chr5	24	+	SNP	Missense	E_19	3680242.0	3680242.0	T	T	ENSMUST00000121291.8:c.2983T>T	L995delinsL	3680244.0	3680244.0	G	C	ENSMUST00000121291.8:c.2985G>C	L995F	CLINVAR-H0911653	CLINVAR-H0911653-M01-V01	CLINVAR	1462221.0	False	False	False	False	False	91
PEX1	ENSG00000127980.11	ENST00000248633.4	chr7	24	-	True	92123657	92123657	G	A	ENST00000248633.4:c.2980C>T	L994F	Missense	E_19	SNP	True	1	Class 1: This mutation can be alternatively modeled.	68aa	23aa	Pex1	ENSMUSG00000005907.15	ENSMUST00000121291.8	chr5	24	+	SNP	Missense	E_19	3680242.0	3680242.0	T	T	ENSMUST00000121291.8:c.2983T>T	L995delinsL	3680244.0	3680244.0	G	T	ENSMUST00000121291.8:c.2985G>T	L995F	CLINVAR-H0911653	CLINVAR-H0911653-M01-V02	CLINVAR	1462221.0	False	False	False	False	False	91
PEX1	ENSG00000127980.11	ENST00000248633.4	chr7	24	-	True	92123801	92123801	C	A	ENST00000248633.4:c.2926G>T	G976C	Missense	E_18	SNP	True	1	Class 1: This mutation can be alternatively modeled.	50aa	41aa	Pex1	ENSMUSG00000005907.15	ENSMUST00000121291.8	chr5	24	+	TNP	Missense	E_18	3680112.0	3680112.0	G	T	ENSMUST00000121291.8:c.2929G>T	G977*	3680112.0	3680190.0	GGA	TGT	ENSMUST00000121291.8:c.2929_2931GGA>TGT	G977C	CLINVAR-H0911687	CLINVAR-H0911687-M01-V01	CLINVAR	598724.0	False	False	False	False	False	91
PEX1	ENSG00000127980.11	ENST00000248633.4	chr7	24	-	True	92123801	92123801	C	A	ENST00000248633.4:c.2926G>T	G976C	Missense	E_18	SNP	True	1	Class 1: This mutation can be alternatively modeled.	50aa	41aa	Pex1	ENSMUSG00000005907.15	ENSMUST00000121291.8	chr5	24	+	TNP	Missense	E_18	3680112.0	3680112.0	G	T	ENSMUST00000121291.8:c.2929G>T	G977*	3680112.0	3680190.0	GGA	TGC	ENSMUST00000121291.8:c.2929_2931GGA>TGC	G977C	CLINVAR-H0911687	CLINVAR-H0911687-M01-V02	CLINVAR	598724.0	False	False	False	False	False	91
PEX1	ENSG00000127980.11	ENST00000248633.4	chr7	24	-	True	92123881	92123881	C	T	ENST00000248633.4:c.2846G>A	R949Q	Missense	E_18	SNP	True	1	Class 1: This mutation can be alternatively modeled.	23aa	68aa	Pex1	ENSMUSG00000005907.15	ENSMUST00000121291.8	chr5	24	+	TNP	Missense	E_18	3680032.0	3680032.0	G	A	ENSMUST00000121291.8:c.2849G>A	R950K	3680031.0	3680033.0	AGA	CAG	ENSMUST00000121291.8:c.2848_2850AGA>CAG	R950Q	CLINVAR-H0911718	CLINVAR-H0911718-M01-V01	CLINVAR	556176.0	False	False	False	False	False	91
PEX1	ENSG00000127980.11	ENST00000248633.4	chr7	24	-	True	92123881	92123881	C	T	ENST00000248633.4:c.2846G>A	R949Q	Missense	E_18	SNP	True	1	Class 1: This mutation can be alternatively modeled.	23aa	68aa	Pex1	ENSMUSG00000005907.15	ENSMUST00000121291.8	chr5	24	+	DNP	Missense	E_18	3680032.0	3680032.0	G	A	ENSMUST00000121291.8:c.2849G>A	R950K	3680031.0	3680032.0	AG	CA	ENSMUST00000121291.8:c.2848_2849AG>CA	R950Q	CLINVAR-H0911718	CLINVAR-H0911718-M01-V02	CLINVAR	556176.0	False	False	False	False	False	91
PEX1	ENSG00000127980.11	ENST00000248633.4	chr7	24	-	True	92123882	92123882	G	A	ENST00000248633.4:c.2845C>T	R949W	Missense	E_18	SNP	True	1	Class 1: This mutation can be alternatively modeled.	23aa	68aa	Pex1	ENSMUSG00000005907.15	ENSMUST00000121291.8	chr5	24	+	TNP	Missense	E_18	3680031.0	3680031.0	A	T	ENSMUST00000121291.8:c.2848A>T	R950*	3680031.0	3680033.0	AGA	TGG	ENSMUST00000121291.8:c.2848_2850AGA>TGG	R950W	CLINVAR-H0911719	CLINVAR-H0911719-M01-V01	CLINVAR	580960.0	False	False	False	False	False	91
PEX1	ENSG00000127980.11	ENST00000248633.4	chr7	24	-	True	92123885	92123885	G	A	ENST00000248633.4:c.2842C>T	R948W	Missense	E_18	SNP	True	1	Class 1: This mutation can be alternatively modeled.	22aa	69aa	Pex1	ENSMUSG00000005907.15	ENSMUST00000121291.8	chr5	24	+	TNP	Missense	E_18	3680028.0	3680028.0	C	T	ENSMUST00000121291.8:c.2845C>T	R949*	3680028.0	3680030.0	CGA	TGG	ENSMUST00000121291.8:c.2845_2847CGA>TGG	R949W	CLINVAR-H0911722	CLINVAR-H0911722-M01-V01	CLINVAR	282809.0	False	False	False	False	False	91
PEX1	ENSG00000127980.11	ENST00000248633.4	chr7	24	-	True	92126043	92126043	G	A	ENST00000248633.4:c.2767C>T	R923W	Missense	E_17	SNP	True	1	Class 1: This mutation can be alternatively modeled.	17aa	1aa	Pex1	ENSMUSG00000005907.15	ENSMUST00000121291.8	chr5	24	+	TNP	Missense	E_17	3677566.0	3677566.0	C	T	ENSMUST00000121291.8:c.2770C>T	R924*	3677566.0	3677568.0	CGA	TGG	ENSMUST00000121291.8:c.2770_2772CGA>TGG	R924W	CLINVAR-H0911757	CLINVAR-H0911757-M01-V01	CLINVAR	908619.0	False	False	False	False	False	18
PEX1	ENSG00000127980.11	ENST00000248633.4	chr7	24	-	True	92129028	92129028	A	T	ENST00000248633.4:c.2708T>A	I903K	Missense	E_16	SNP	True	1	Class 1: This mutation can be alternatively modeled.	3aa	1aa	Pex1	ENSMUSG00000005907.15	ENSMUST00000121291.8	chr5	24	+	DNP	Missense	E_16	3676124.0	3676124.0	T	A	ENSMUST00000121291.8:c.2711T>A	I904N	3676124.0	3676125.0	TT	AG	ENSMUST00000121291.8:c.2711_2712TT>AG	I904K	CLINVAR-H0911795	CLINVAR-H0911795-M01-V01	CLINVAR	1038843.0	False	False	False	False	False	4
PEX1	ENSG00000127980.11	ENST00000248633.4	chr7	24	-	True	92129028	92129028	A	T	ENST00000248633.4:c.2708T>A	I903K	Missense	E_16	SNP	True	1	Class 1: This mutation can be alternatively modeled.	3aa	1aa	Pex1	ENSMUSG00000005907.15	ENSMUST00000121291.8	chr5	24	+	DNP	Missense	E_16	3676124.0	3676124.0	T	A	ENSMUST00000121291.8:c.2711T>A	I904N	3676124.0	3676125.0	TT	AA	ENSMUST00000121291.8:c.2711_2712TT>AA	I904K	CLINVAR-H0911795	CLINVAR-H0911795-M01-V02	CLINVAR	1038843.0	False	False	False	False	False	4
PEX1	ENSG00000127980.11	ENST00000248633.4	chr7	24	-	True	92129049	92129049	C	A	ENST00000248633.4:c.2687G>T	R896L	Missense	E_16	SNP	True	1	Class 1: This mutation can be alternatively modeled.	1aa	2aa	Pex1	ENSMUSG00000005907.15	ENSMUST00000121291.8	chr5	24	+	TNP	Missense	E_16	3676103.0	3676103.0	G	T	ENSMUST00000121291.8:c.2690G>T	R897I	3676102.0	3676104.0	AGA	TTG	ENSMUST00000121291.8:c.2689_2691AGA>TTG	R897L	CLINVAR-H0911802	CLINVAR-H0911802-M01-V01	CLINVAR	2096811.0	False	False	False	False	False	3
PEX1	ENSG00000127980.11	ENST00000248633.4	chr7	24	-	True	92129049	92129049	C	A	ENST00000248633.4:c.2687G>T	R896L	Missense	E_16	SNP	True	1	Class 1: This mutation can be alternatively modeled.	1aa	2aa	Pex1	ENSMUSG00000005907.15	ENSMUST00000121291.8	chr5	24	+	DNP	Missense	E_16	3676103.0	3676103.0	G	T	ENSMUST00000121291.8:c.2690G>T	R897I	3676102.0	3676103.0	AG	TT	ENSMUST00000121291.8:c.2689_2690AG>TT	R897L	CLINVAR-H0911802	CLINVAR-H0911802-M01-V02	CLINVAR	2096811.0	False	False	False	False	False	3
PEX1	ENSG00000127980.11	ENST00000248633.4	chr7	24	-	True	92129049	92129049	C	A	ENST00000248633.4:c.2687G>T	R896L	Missense	E_16	SNP	True	1	Class 1: This mutation can be alternatively modeled.	1aa	2aa	Pex1	ENSMUSG00000005907.15	ENSMUST00000121291.8	chr5	24	+	TNP	Missense	E_16	3676103.0	3676103.0	G	T	ENSMUST00000121291.8:c.2690G>T	R897I	3676102.0	3676104.0	AGA	CTC	ENSMUST00000121291.8:c.2689_2691AGA>CTC	R897L	CLINVAR-H0911802	CLINVAR-H0911802-M01-V03	CLINVAR	2096811.0	False	False	False	False	False	3
PEX1	ENSG00000127980.11	ENST00000248633.4	chr7	24	-	True	92129049	92129049	C	A	ENST00000248633.4:c.2687G>T	R896L	Missense	E_16	SNP	True	1	Class 1: This mutation can be alternatively modeled.	1aa	2aa	Pex1	ENSMUSG00000005907.15	ENSMUST00000121291.8	chr5	24	+	TNP	Missense	E_16	3676103.0	3676103.0	G	T	ENSMUST00000121291.8:c.2690G>T	R897I	3676102.0	3676104.0	AGA	CTG	ENSMUST00000121291.8:c.2689_2691AGA>CTG	R897L	CLINVAR-H0911802	CLINVAR-H0911802-M01-V04	CLINVAR	2096811.0	False	False	False	False	False	3
PEX1	ENSG00000127980.11	ENST00000248633.4	chr7	24	-	True	92129049	92129049	C	A	ENST00000248633.4:c.2687G>T	R896L	Missense	E_16	SNP	True	1	Class 1: This mutation can be alternatively modeled.	1aa	2aa	Pex1	ENSMUSG00000005907.15	ENSMUST00000121291.8	chr5	24	+	DNP	Missense	E_16	3676103.0	3676103.0	G	T	ENSMUST00000121291.8:c.2690G>T	R897I	3676102.0	3676103.0	AG	CT	ENSMUST00000121291.8:c.2689_2690AG>CT	R897L	CLINVAR-H0911802	CLINVAR-H0911802-M01-V05	CLINVAR	2096811.0	False	False	False	False	False	3
PEX1	ENSG00000127980.11	ENST00000248633.4	chr7	24	-	True	92129049	92129049	C	T	ENST00000248633.4:c.2687G>A	R896Q	Missense	E_16	SNP	True	1	Class 1: This mutation can be alternatively modeled.	1aa	2aa	Pex1	ENSMUSG00000005907.15	ENSMUST00000121291.8	chr5	24	+	TNP	Missense	E_16	3676103.0	3676103.0	G	A	ENSMUST00000121291.8:c.2690G>A	R897K	3676102.0	3676104.0	AGA	CAG	ENSMUST00000121291.8:c.2689_2691AGA>CAG	R897Q	CLINVAR-H0911803	CLINVAR-H0911803-M01-V01	CLINVAR	502332.0	False	False	False	False	False	3
PEX1	ENSG00000127980.11	ENST00000248633.4	chr7	24	-	True	92129049	92129049	C	T	ENST00000248633.4:c.2687G>A	R896Q	Missense	E_16	SNP	True	1	Class 1: This mutation can be alternatively modeled.	1aa	2aa	Pex1	ENSMUSG00000005907.15	ENSMUST00000121291.8	chr5	24	+	DNP	Missense	E_16	3676103.0	3676103.0	G	A	ENSMUST00000121291.8:c.2690G>A	R897K	3676102.0	3676103.0	AG	CA	ENSMUST00000121291.8:c.2689_2690AG>CA	R897Q	CLINVAR-H0911803	CLINVAR-H0911803-M01-V02	CLINVAR	502332.0	False	False	False	False	False	3
PEX1	ENSG00000127980.11	ENST00000248633.4	chr7	24	-	True	92129100	92129100	A	G	ENST00000248633.4:c.2636T>C	L879S	Missense	E_16	SNP	True	1	Class 1: This mutation can be alternatively modeled.	50aa	14aa	Pex1	ENSMUSG00000005907.15	ENSMUST00000121291.8	chr5	24	+	DNP	Missense	E_16	3676052.0	3676052.0	T	C	ENSMUST00000121291.8:c.2639T>C	L880P	3676051.0	3676052.0	CT	AG	ENSMUST00000121291.8:c.2638_2639CT>AG	L880S	CLINVAR-H0911817	CLINVAR-H0911817-M01-V01	CLINVAR	1303054.0	False	False	False	False	False	64
PEX1	ENSG00000127980.11	ENST00000248633.4	chr7	24	-	True	92129100	92129100	A	G	ENST00000248633.4:c.2636T>C	L879S	Missense	E_16	SNP	True	1	Class 1: This mutation can be alternatively modeled.	50aa	14aa	Pex1	ENSMUSG00000005907.15	ENSMUST00000121291.8	chr5	24	+	TNP	Missense	E_16	3676052.0	3676052.0	T	C	ENSMUST00000121291.8:c.2639T>C	L880P	3676051.0	3676053.0	CTT	TCG	ENSMUST00000121291.8:c.2638_2640CTT>TCG	L880S	CLINVAR-H0911817	CLINVAR-H0911817-M01-V02	CLINVAR	1303054.0	False	False	False	False	False	64
PEX1	ENSG00000127980.11	ENST00000248633.4	chr7	24	-	True	92129100	92129100	A	G	ENST00000248633.4:c.2636T>C	L879S	Missense	E_16	SNP	True	1	Class 1: This mutation can be alternatively modeled.	50aa	14aa	Pex1	ENSMUSG00000005907.15	ENSMUST00000121291.8	chr5	24	+	TNP	Missense	E_16	3676052.0	3676052.0	T	C	ENSMUST00000121291.8:c.2639T>C	L880P	3676051.0	3676053.0	CTT	TCA	ENSMUST00000121291.8:c.2638_2640CTT>TCA	L880S	CLINVAR-H0911817	CLINVAR-H0911817-M01-V03	CLINVAR	1303054.0	False	False	False	False	False	64
PEX1	ENSG00000127980.11	ENST00000248633.4	chr7	24	-	True	92129100	92129100	A	G	ENST00000248633.4:c.2636T>C	L879S	Missense	E_16	SNP	True	1	Class 1: This mutation can be alternatively modeled.	50aa	14aa	Pex1	ENSMUSG00000005907.15	ENSMUST00000121291.8	chr5	24	+	TNP	Missense	E_16	3676052.0	3676052.0	T	C	ENSMUST00000121291.8:c.2639T>C	L880P	3676051.0	3676053.0	CTT	TCC	ENSMUST00000121291.8:c.2638_2640CTT>TCC	L880S	CLINVAR-H0911817	CLINVAR-H0911817-M01-V04	CLINVAR	1303054.0	False	False	False	False	False	64
PEX1	ENSG00000127980.11	ENST00000248633.4	chr7	24	-	True	92129100	92129100	A	G	ENST00000248633.4:c.2636T>C	L879S	Missense	E_16	SNP	True	1	Class 1: This mutation can be alternatively modeled.	50aa	14aa	Pex1	ENSMUSG00000005907.15	ENSMUST00000121291.8	chr5	24	+	DNP	Missense	E_16	3676052.0	3676052.0	T	C	ENSMUST00000121291.8:c.2639T>C	L880P	3676051.0	3676052.0	CT	TC	ENSMUST00000121291.8:c.2638_2639CT>TC	L880S	CLINVAR-H0911817	CLINVAR-H0911817-M01-V05	CLINVAR	1303054.0	False	False	False	False	False	64
PEX1	ENSG00000127980.11	ENST00000248633.4	chr7	24	-	True	92130912	92130912	A	G	ENST00000248633.4:c.2492T>C	L831P	Missense	E_15	SNP	True	1	Class 1: This mutation can be alternatively modeled.	2aa	62aa	Pex1	ENSMUSG00000005907.15	ENSMUST00000121291.8	chr5	24	+	TNP	Missense	E_15	3674495.0	3674495.0	T	C	ENSMUST00000121291.8:c.2495T>C	L832S	3674494.0	3674496.0	TTG	CCT	ENSMUST00000121291.8:c.2494_2496TTG>CCT	L832P	CLINVAR-H0911869	CLINVAR-H0911869-M01-V01	CLINVAR	2170704.0	False	False	False	False	False	64
PEX1	ENSG00000127980.11	ENST00000248633.4	chr7	24	-	True	92130912	92130912	A	G	ENST00000248633.4:c.2492T>C	L831P	Missense	E_15	SNP	True	1	Class 1: This mutation can be alternatively modeled.	2aa	62aa	Pex1	ENSMUSG00000005907.15	ENSMUST00000121291.8	chr5	24	+	DNP	Missense	E_15	3674495.0	3674495.0	T	C	ENSMUST00000121291.8:c.2495T>C	L832S	3674494.0	3674495.0	TT	CC	ENSMUST00000121291.8:c.2494_2495TT>CC	L832P	CLINVAR-H0911869	CLINVAR-H0911869-M01-V02	CLINVAR	2170704.0	False	False	False	False	False	64
PEX1	ENSG00000127980.11	ENST00000248633.4	chr7	24	-	True	92130912	92130912	A	G	ENST00000248633.4:c.2492T>C	L831P	Missense	E_15	SNP	True	1	Class 1: This mutation can be alternatively modeled.	2aa	62aa	Pex1	ENSMUSG00000005907.15	ENSMUST00000121291.8	chr5	24	+	TNP	Missense	E_15	3674495.0	3674495.0	T	C	ENSMUST00000121291.8:c.2495T>C	L832S	3674494.0	3674496.0	TTG	CCA	ENSMUST00000121291.8:c.2494_2496TTG>CCA	L832P	CLINVAR-H0911869	CLINVAR-H0911869-M01-V03	CLINVAR	2170704.0	False	False	False	False	False	64
PEX1	ENSG00000127980.11	ENST00000248633.4	chr7	24	-	True	92130912	92130912	A	G	ENST00000248633.4:c.2492T>C	L831P	Missense	E_15	SNP	True	1	Class 1: This mutation can be alternatively modeled.	2aa	62aa	Pex1	ENSMUSG00000005907.15	ENSMUST00000121291.8	chr5	24	+	TNP	Missense	E_15	3674495.0	3674495.0	T	C	ENSMUST00000121291.8:c.2495T>C	L832S	3674494.0	3674496.0	TTG	CCC	ENSMUST00000121291.8:c.2494_2496TTG>CCC	L832P	CLINVAR-H0911869	CLINVAR-H0911869-M01-V04	CLINVAR	2170704.0	False	False	False	False	False	64
PEX1	ENSG00000127980.11	ENST00000248633.4	chr7	24	-	True	92131349	92131349	C	G	ENST00000248633.4:c.2271G>C	L757F	Missense	E_14	SNP	True	1	Class 1: This mutation can be alternatively modeled.	3aa	0aa	Pex1	ENSMUSG00000005907.15	ENSMUST00000121291.8	chr5	24	+	TNP	Missense	E_14	3673985.0	3673985.0	G	C	ENSMUST00000121291.8:c.2274G>C	L758delinsL	3673983.0	3673985.0	CTG	TTC	ENSMUST00000121291.8:c.2272_2274CTG>TTC	L758F	CLINVAR-H0911950	CLINVAR-H0911950-M01-V01	CLINVAR	194335.0	False	False	False	False	False	3
PEX1	ENSG00000127980.11	ENST00000248633.4	chr7	24	-	True	92131349	92131349	C	G	ENST00000248633.4:c.2271G>C	L757F	Missense	E_14	SNP	True	1	Class 1: This mutation can be alternatively modeled.	3aa	0aa	Pex1	ENSMUSG00000005907.15	ENSMUST00000121291.8	chr5	24	+	TNP	Missense	E_14	3673985.0	3673985.0	G	C	ENSMUST00000121291.8:c.2274G>C	L758delinsL	3673983.0	3673985.0	CTG	TTT	ENSMUST00000121291.8:c.2272_2274CTG>TTT	L758F	CLINVAR-H0911950	CLINVAR-H0911950-M01-V02	CLINVAR	194335.0	False	False	False	False	False	3
PEX1	ENSG00000127980.11	ENST00000248633.4	chr7	24	-	True	92136334	92136334	C	A	ENST00000248633.4:c.1777G>T	G593*	Nonsense	E_10	SNP	True	1	Class 1: This mutation can be alternatively modeled.	7aa	1aa	Pex1	ENSMUSG00000005907.15	ENSMUST00000121291.8	chr5	24	+	TNP	Nonsense	E_10	3665181.0	3665181.0	G	T	ENSMUST00000121291.8:c.1780G>T	G594C	3665181.0	3665183.0	GGC	TGA	ENSMUST00000121291.8:c.1780_1782GGC>TGA	G594*	CLINVAR-H0912184	CLINVAR-H0912184-M01-V01	CLINVAR	2677643.0	False	False	False	False	False	8
PEX1	ENSG00000127980.11	ENST00000248633.4	chr7	24	-	True	92136334	92136334	C	A	ENST00000248633.4:c.1777G>T	G593*	Nonsense	E_10	SNP	True	1	Class 1: This mutation can be alternatively modeled.	7aa	1aa	Pex1	ENSMUSG00000005907.15	ENSMUST00000121291.8	chr5	24	+	TNP	Nonsense	E_10	3665181.0	3665181.0	G	T	ENSMUST00000121291.8:c.1780G>T	G594C	3665181.0	3665183.0	GGC	TAG	ENSMUST00000121291.8:c.1780_1782GGC>TAG	G594*	CLINVAR-H0912184	CLINVAR-H0912184-M01-V02	CLINVAR	2677643.0	False	False	False	False	False	8
PEX1	ENSG00000127980.11	ENST00000248633.4	chr7	24	-	True	92136334	92136334	C	A	ENST00000248633.4:c.1777G>T	G593*	Nonsense	E_10	SNP	True	1	Class 1: This mutation can be alternatively modeled.	7aa	1aa	Pex1	ENSMUSG00000005907.15	ENSMUST00000121291.8	chr5	24	+	TNP	Nonsense	E_10	3665181.0	3665181.0	G	T	ENSMUST00000121291.8:c.1780G>T	G594C	3665181.0	3665183.0	GGC	TAA	ENSMUST00000121291.8:c.1780_1782GGC>TAA	G594*	CLINVAR-H0912184	CLINVAR-H0912184-M01-V03	CLINVAR	2677643.0	False	False	False	False	False	8
PEX1	ENSG00000127980.11	ENST00000248633.4	chr7	24	-	True	92136334	92136334	C	T	ENST00000248633.4:c.1777G>A	G593R	Missense	E_10	SNP	True	1	Class 1: This mutation can be alternatively modeled.	7aa	1aa	Pex1	ENSMUSG00000005907.15	ENSMUST00000121291.8	chr5	24	+	SNP	Missense	E_10	3665181.0	3665181.0	G	A	ENSMUST00000121291.8:c.1780G>A	G594S	3665181.0	3665181.0	G	C	ENSMUST00000121291.8:c.1780G>C	G594R	CLINVAR-H0912185	CLINVAR-H0912185-M01-V01	CLINVAR	549945.0	False	False	False	False	False	8
PEX1	ENSG00000127980.11	ENST00000248633.4	chr7	24	-	True	92136334	92136334	C	T	ENST00000248633.4:c.1777G>A	G593R	Missense	E_10	SNP	True	1	Class 1: This mutation can be alternatively modeled.	7aa	1aa	Pex1	ENSMUSG00000005907.15	ENSMUST00000121291.8	chr5	24	+	TNP	Missense	E_10	3665181.0	3665181.0	G	A	ENSMUST00000121291.8:c.1780G>A	G594S	3665181.0	3665183.0	GGC	AGG	ENSMUST00000121291.8:c.1780_1782GGC>AGG	G594R	CLINVAR-H0912185	CLINVAR-H0912185-M01-V02	CLINVAR	549945.0	False	False	False	False	False	8
PEX1	ENSG00000127980.11	ENST00000248633.4	chr7	24	-	True	92136334	92136334	C	T	ENST00000248633.4:c.1777G>A	G593R	Missense	E_10	SNP	True	1	Class 1: This mutation can be alternatively modeled.	7aa	1aa	Pex1	ENSMUSG00000005907.15	ENSMUST00000121291.8	chr5	24	+	TNP	Missense	E_10	3665181.0	3665181.0	G	A	ENSMUST00000121291.8:c.1780G>A	G594S	3665181.0	3665183.0	GGC	AGA	ENSMUST00000121291.8:c.1780_1782GGC>AGA	G594R	CLINVAR-H0912185	CLINVAR-H0912185-M01-V03	CLINVAR	549945.0	False	False	False	False	False	8
PEX1	ENSG00000127980.11	ENST00000248633.4	chr7	24	-	True	92136334	92136334	C	T	ENST00000248633.4:c.1777G>A	G593R	Missense	E_10	SNP	True	1	Class 1: This mutation can be alternatively modeled.	7aa	1aa	Pex1	ENSMUSG00000005907.15	ENSMUST00000121291.8	chr5	24	+	TNP	Missense	E_10	3665181.0	3665181.0	G	A	ENSMUST00000121291.8:c.1780G>A	G594S	3665181.0	3665183.0	GGC	CGG	ENSMUST00000121291.8:c.1780_1782GGC>CGG	G594R	CLINVAR-H0912185	CLINVAR-H0912185-M01-V04	CLINVAR	549945.0	False	False	False	False	False	8
PEX1	ENSG00000127980.11	ENST00000248633.4	chr7	24	-	True	92136334	92136334	C	T	ENST00000248633.4:c.1777G>A	G593R	Missense	E_10	SNP	True	1	Class 1: This mutation can be alternatively modeled.	7aa	1aa	Pex1	ENSMUSG00000005907.15	ENSMUST00000121291.8	chr5	24	+	TNP	Missense	E_10	3665181.0	3665181.0	G	A	ENSMUST00000121291.8:c.1780G>A	G594S	3665181.0	3665183.0	GGC	CGT	ENSMUST00000121291.8:c.1780_1782GGC>CGT	G594R	CLINVAR-H0912185	CLINVAR-H0912185-M01-V05	CLINVAR	549945.0	False	False	False	False	False	8
PEX1	ENSG00000127980.11	ENST00000248633.4	chr7	24	-	True	92136369	92136369	C	G	ENST00000248633.4:c.1742G>C	R581P	Missense	E_10	SNP	True	1	Class 1: This mutation can be alternatively modeled.	13aa	3aa	Pex1	ENSMUSG00000005907.15	ENSMUST00000121291.8	chr5	24	+	TNP	Missense	E_10	3665146.0	3665146.0	G	C	ENSMUST00000121291.8:c.1745G>C	R582T	3665145.0	3665147.0	AGG	CCA	ENSMUST00000121291.8:c.1744_1746AGG>CCA	R582P	CLINVAR-H0912198	CLINVAR-H0912198-M01-V01	CLINVAR	217429.0	False	False	False	False	False	16
PEX1	ENSG00000127980.11	ENST00000248633.4	chr7	24	-	True	92136369	92136369	C	G	ENST00000248633.4:c.1742G>C	R581P	Missense	E_10	SNP	True	1	Class 1: This mutation can be alternatively modeled.	13aa	3aa	Pex1	ENSMUSG00000005907.15	ENSMUST00000121291.8	chr5	24	+	TNP	Missense	E_10	3665146.0	3665146.0	G	C	ENSMUST00000121291.8:c.1745G>C	R582T	3665145.0	3665147.0	AGG	CCC	ENSMUST00000121291.8:c.1744_1746AGG>CCC	R582P	CLINVAR-H0912198	CLINVAR-H0912198-M01-V02	CLINVAR	217429.0	False	False	False	False	False	16
PEX1	ENSG00000127980.11	ENST00000248633.4	chr7	24	-	True	92136369	92136369	C	G	ENST00000248633.4:c.1742G>C	R581P	Missense	E_10	SNP	True	1	Class 1: This mutation can be alternatively modeled.	13aa	3aa	Pex1	ENSMUSG00000005907.15	ENSMUST00000121291.8	chr5	24	+	TNP	Missense	E_10	3665146.0	3665146.0	G	C	ENSMUST00000121291.8:c.1745G>C	R582T	3665145.0	3665147.0	AGG	CCT	ENSMUST00000121291.8:c.1744_1746AGG>CCT	R582P	CLINVAR-H0912198	CLINVAR-H0912198-M01-V03	CLINVAR	217429.0	False	False	False	False	False	16
PEX1	ENSG00000127980.11	ENST00000248633.4	chr7	24	-	True	92136369	92136369	C	G	ENST00000248633.4:c.1742G>C	R581P	Missense	E_10	SNP	True	1	Class 1: This mutation can be alternatively modeled.	13aa	3aa	Pex1	ENSMUSG00000005907.15	ENSMUST00000121291.8	chr5	24	+	DNP	Missense	E_10	3665146.0	3665146.0	G	C	ENSMUST00000121291.8:c.1745G>C	R582T	3665145.0	3665146.0	AG	CC	ENSMUST00000121291.8:c.1744_1745AG>CC	R582P	CLINVAR-H0912198	CLINVAR-H0912198-M01-V04	CLINVAR	217429.0	False	False	False	False	False	16
PEX1	ENSG00000127980.11	ENST00000248633.4	chr7	24	-	True	92136369	92136369	C	T	ENST00000248633.4:c.1742G>A	R581Q	Missense	E_10	SNP	True	1	Class 1: This mutation can be alternatively modeled.	13aa	3aa	Pex1	ENSMUSG00000005907.15	ENSMUST00000121291.8	chr5	24	+	DNP	Missense	E_10	3665146.0	3665146.0	G	A	ENSMUST00000121291.8:c.1745G>A	R582K	3665145.0	3665146.0	AG	CA	ENSMUST00000121291.8:c.1744_1745AG>CA	R582Q	CLINVAR-H0912199	CLINVAR-H0912199-M01-V01	CLINVAR	1024229.0	False	False	False	False	False	16
PEX1	ENSG00000127980.11	ENST00000248633.4	chr7	24	-	True	92136369	92136369	C	T	ENST00000248633.4:c.1742G>A	R581Q	Missense	E_10	SNP	True	1	Class 1: This mutation can be alternatively modeled.	13aa	3aa	Pex1	ENSMUSG00000005907.15	ENSMUST00000121291.8	chr5	24	+	TNP	Missense	E_10	3665146.0	3665146.0	G	A	ENSMUST00000121291.8:c.1745G>A	R582K	3665145.0	3665147.0	AGG	CAA	ENSMUST00000121291.8:c.1744_1746AGG>CAA	R582Q	CLINVAR-H0912199	CLINVAR-H0912199-M01-V02	CLINVAR	1024229.0	False	False	False	False	False	16
PEX1	ENSG00000127980.11	ENST00000248633.4	chr7	24	-	True	92140279	92140279	C	G	ENST00000248633.4:c.1566G>C	L522F	Missense	E_8	SNP	True	1	Class 1: This mutation can be alternatively modeled.	0aa	3aa	Pex1	ENSMUSG00000005907.15	ENSMUST00000121291.8	chr5	24	+	TNP	Missense	E_8	3660267.0	3660267.0	G	C	ENSMUST00000121291.8:c.1569G>C	L523delinsL	3660265.0	3660267.0	CTG	TTC	ENSMUST00000121291.8:c.1567_1569CTG>TTC	L523F	CLINVAR-H0912294	CLINVAR-H0912294-M01-V01	CLINVAR	1575527.0	False	False	False	False	False	3
PEX1	ENSG00000127980.11	ENST00000248633.4	chr7	24	-	True	92140279	92140279	C	G	ENST00000248633.4:c.1566G>C	L522F	Missense	E_8	SNP	True	1	Class 1: This mutation can be alternatively modeled.	0aa	3aa	Pex1	ENSMUSG00000005907.15	ENSMUST00000121291.8	chr5	24	+	TNP	Missense	E_8	3660267.0	3660267.0	G	C	ENSMUST00000121291.8:c.1569G>C	L523delinsL	3660265.0	3660267.0	CTG	TTT	ENSMUST00000121291.8:c.1567_1569CTG>TTT	L523F	CLINVAR-H0912294	CLINVAR-H0912294-M01-V02	CLINVAR	1575527.0	False	False	False	False	False	3
PEX1	ENSG00000127980.11	ENST00000248633.4	chr7	24	-	True	92146744	92146744	G	A	ENST00000248633.4:c.1085C>T	S362L	Missense	E_5	SNP	True	1	Class 1: This mutation can be alternatively modeled.	0aa	0aa	Pex1	ENSMUSG00000005907.15	ENSMUST00000121291.8	chr5	24	+	DNP	Missense	E_5	3656256.0	3656256.0	C	T	ENSMUST00000121291.8:c.1082C>T	S361F	3656255.0	3656256.0	TC	CT	ENSMUST00000121291.8:c.1081_1082TC>CT	S361L	CLINVAR-H0912485	CLINVAR-H0912485-M01-V01	CLINVAR	763777.0	False	False	False	False	False	0
PEX1	ENSG00000127980.11	ENST00000248633.4	chr7	24	-	True	92146744	92146744	G	A	ENST00000248633.4:c.1085C>T	S362L	Missense	E_5	SNP	True	1	Class 1: This mutation can be alternatively modeled.	0aa	0aa	Pex1	ENSMUSG00000005907.15	ENSMUST00000121291.8	chr5	24	+	DNP	Missense	E_5	3656256.0	3656256.0	C	T	ENSMUST00000121291.8:c.1082C>T	S361F	3656256.0	3656257.0	CC	TG	ENSMUST00000121291.8:c.1082_1083CC>TG	S361L	CLINVAR-H0912485	CLINVAR-H0912485-M01-V02	CLINVAR	763777.0	False	False	False	False	False	0
PEX1	ENSG00000127980.11	ENST00000248633.4	chr7	24	-	True	92146744	92146744	G	A	ENST00000248633.4:c.1085C>T	S362L	Missense	E_5	SNP	True	1	Class 1: This mutation can be alternatively modeled.	0aa	0aa	Pex1	ENSMUSG00000005907.15	ENSMUST00000121291.8	chr5	24	+	DNP	Missense	E_5	3656256.0	3656256.0	C	T	ENSMUST00000121291.8:c.1082C>T	S361F	3656256.0	3656257.0	CC	TA	ENSMUST00000121291.8:c.1082_1083CC>TA	S361L	CLINVAR-H0912485	CLINVAR-H0912485-M01-V03	CLINVAR	763777.0	False	False	False	False	False	0
PEX1	ENSG00000127980.11	ENST00000248633.4	chr7	24	-	True	92146744	92146744	G	A	ENST00000248633.4:c.1085C>T	S362L	Missense	E_5	SNP	True	1	Class 1: This mutation can be alternatively modeled.	0aa	0aa	Pex1	ENSMUSG00000005907.15	ENSMUST00000121291.8	chr5	24	+	TNP	Missense	E_5	3656256.0	3656256.0	C	T	ENSMUST00000121291.8:c.1082C>T	S361F	3656255.0	3656257.0	TCC	CTG	ENSMUST00000121291.8:c.1081_1083TCC>CTG	S361L	CLINVAR-H0912485	CLINVAR-H0912485-M01-V04	CLINVAR	763777.0	False	False	False	False	False	0
PEX1	ENSG00000127980.11	ENST00000248633.4	chr7	24	-	True	92146744	92146744	G	A	ENST00000248633.4:c.1085C>T	S362L	Missense	E_5	SNP	True	1	Class 1: This mutation can be alternatively modeled.	0aa	0aa	Pex1	ENSMUSG00000005907.15	ENSMUST00000121291.8	chr5	24	+	TNP	Missense	E_5	3656256.0	3656256.0	C	T	ENSMUST00000121291.8:c.1082C>T	S361F	3656255.0	3656257.0	TCC	CTT	ENSMUST00000121291.8:c.1081_1083TCC>CTT	S361L	CLINVAR-H0912485	CLINVAR-H0912485-M01-V05	CLINVAR	763777.0	False	False	False	False	False	0
PEX1	ENSG00000127980.11	ENST00000248633.4	chr7	24	-	True	92147108	92147108	A	G	ENST00000248633.4:c.721T>C	S241P	Missense	E_5	SNP	True	1	Class 1: This mutation can be alternatively modeled.	0aa	0aa	Pex1	ENSMUSG00000005907.15	ENSMUST00000121291.8	chr5	24	+	DNP	Missense	E_5	3655901.0	3655901.0	A	C	ENSMUST00000121291.8:c.727A>C	S243R	3655901.0	3655902.0	AG	CC	ENSMUST00000121291.8:c.727_728AG>CC	S243P	CLINVAR-H0912586	CLINVAR-H0912586-M01-V01	CLINVAR	1036917.0	False	False	False	False	False	0
PEX1	ENSG00000127980.11	ENST00000248633.4	chr7	24	-	True	92147108	92147108	A	G	ENST00000248633.4:c.721T>C	S241P	Missense	E_5	SNP	True	1	Class 1: This mutation can be alternatively modeled.	0aa	0aa	Pex1	ENSMUSG00000005907.15	ENSMUST00000121291.8	chr5	24	+	TNP	Missense	E_5	3655901.0	3655901.0	A	C	ENSMUST00000121291.8:c.727A>C	S243R	3655901.0	3655903.0	AGC	CCA	ENSMUST00000121291.8:c.727_729AGC>CCA	S243P	CLINVAR-H0912586	CLINVAR-H0912586-M01-V02	CLINVAR	1036917.0	False	False	False	False	False	0
PEX1	ENSG00000127980.11	ENST00000248633.4	chr7	24	-	True	92147108	92147108	A	G	ENST00000248633.4:c.721T>C	S241P	Missense	E_5	SNP	True	1	Class 1: This mutation can be alternatively modeled.	0aa	0aa	Pex1	ENSMUSG00000005907.15	ENSMUST00000121291.8	chr5	24	+	TNP	Missense	E_5	3655901.0	3655901.0	A	C	ENSMUST00000121291.8:c.727A>C	S243R	3655901.0	3655903.0	AGC	CCT	ENSMUST00000121291.8:c.727_729AGC>CCT	S243P	CLINVAR-H0912586	CLINVAR-H0912586-M01-V03	CLINVAR	1036917.0	False	False	False	False	False	0
PEX1	ENSG00000127980.11	ENST00000248633.4	chr7	24	-	True	92147108	92147108	A	G	ENST00000248633.4:c.721T>C	S241P	Missense	E_5	SNP	True	1	Class 1: This mutation can be alternatively modeled.	0aa	0aa	Pex1	ENSMUSG00000005907.15	ENSMUST00000121291.8	chr5	24	+	TNP	Missense	E_5	3655901.0	3655901.0	A	C	ENSMUST00000121291.8:c.727A>C	S243R	3655901.0	3655903.0	AGC	CCG	ENSMUST00000121291.8:c.727_729AGC>CCG	S243P	CLINVAR-H0912586	CLINVAR-H0912586-M01-V04	CLINVAR	1036917.0	False	False	False	False	False	0
PEX1	ENSG00000127980.11	ENST00000248633.4	chr7	24	-	True	92147164	92147164	G	A	ENST00000248633.4:c.665C>T	T222I	Missense	E_5	SNP	True	1	Class 1: This mutation can be alternatively modeled.	0aa	0aa	Pex1	ENSMUSG00000005907.15	ENSMUST00000121291.8	chr5	24	+	DNP	Missense	E_5	3655833.0	3655833.0	C	T	ENSMUST00000121291.8:c.659C>T	T220M	3655833.0	3655834.0	CG	TT	ENSMUST00000121291.8:c.659_660CG>TT	T220I	CLINVAR-H0912600	CLINVAR-H0912600-M01-V01	CLINVAR	197673.0	False	False	False	False	False	0
PEX1	ENSG00000127980.11	ENST00000248633.4	chr7	24	-	True	92147164	92147164	G	A	ENST00000248633.4:c.665C>T	T222I	Missense	E_5	SNP	True	1	Class 1: This mutation can be alternatively modeled.	0aa	0aa	Pex1	ENSMUSG00000005907.15	ENSMUST00000121291.8	chr5	24	+	DNP	Missense	E_5	3655833.0	3655833.0	C	T	ENSMUST00000121291.8:c.659C>T	T220M	3655833.0	3655834.0	CG	TA	ENSMUST00000121291.8:c.659_660CG>TA	T220I	CLINVAR-H0912600	CLINVAR-H0912600-M01-V02	CLINVAR	197673.0	False	False	False	False	False	0
PEX1	ENSG00000127980.11	ENST00000248633.4	chr7	24	-	True	92147164	92147164	G	A	ENST00000248633.4:c.665C>T	T222I	Missense	E_5	SNP	True	1	Class 1: This mutation can be alternatively modeled.	0aa	0aa	Pex1	ENSMUSG00000005907.15	ENSMUST00000121291.8	chr5	24	+	DNP	Missense	E_5	3655833.0	3655833.0	C	T	ENSMUST00000121291.8:c.659C>T	T220M	3655833.0	3655834.0	CG	TC	ENSMUST00000121291.8:c.659_660CG>TC	T220I	CLINVAR-H0912600	CLINVAR-H0912600-M01-V03	CLINVAR	197673.0	False	False	False	False	False	0
PEX1	ENSG00000127980.11	ENST00000248633.4	chr7	24	-	True	92147192	92147192	G	A	ENST00000248633.4:c.637C>T	L213F	Missense	E_5	SNP	True	1	Class 1: This mutation can be alternatively modeled.	2aa	2aa	Pex1	ENSMUSG00000005907.15	ENSMUST00000121291.8	chr5	24	+	SNP	Missense	E_5	3655811.0	3655811.0	T	T	ENSMUST00000121291.8:c.637T>T	L213delinsL	3655813.0	3655813.0	A	T	ENSMUST00000121291.8:c.639A>T	L213F	CLINVAR-H0912615	CLINVAR-H0912615-M01-V01	CLINVAR	285000.0	False	False	False	False	False	4
PEX1	ENSG00000127980.11	ENST00000248633.4	chr7	24	-	True	92147192	92147192	G	A	ENST00000248633.4:c.637C>T	L213F	Missense	E_5	SNP	True	1	Class 1: This mutation can be alternatively modeled.	2aa	2aa	Pex1	ENSMUSG00000005907.15	ENSMUST00000121291.8	chr5	24	+	SNP	Missense	E_5	3655811.0	3655811.0	T	T	ENSMUST00000121291.8:c.637T>T	L213delinsL	3655813.0	3655813.0	A	C	ENSMUST00000121291.8:c.639A>C	L213F	CLINVAR-H0912615	CLINVAR-H0912615-M01-V02	CLINVAR	285000.0	False	False	False	False	False	4
PEX1	ENSG00000127980.11	ENST00000248633.4	chr7	24	-	True	92147218	92147218	C	T	ENST00000248633.4:c.611G>A	R204K	Missense	E_5	SNP	True	1	Class 1: This mutation can be alternatively modeled.	3aa	0aa	Pex1	ENSMUSG00000005907.15	ENSMUST00000121291.8	chr5	24	+	TNP	Missense	E_5	3655785.0	3655785.0	G	A	ENSMUST00000121291.8:c.611G>A	R204Q	3655784.0	3655786.0	CGA	AAG	ENSMUST00000121291.8:c.610_612CGA>AAG	R204K	CLINVAR-H0912622	CLINVAR-H0912622-M01-V01	CLINVAR	596973.0	False	False	False	False	False	3
PEX1	ENSG00000127980.11	ENST00000248633.4	chr7	24	-	True	92147218	92147218	C	T	ENST00000248633.4:c.611G>A	R204K	Missense	E_5	SNP	True	1	Class 1: This mutation can be alternatively modeled.	3aa	0aa	Pex1	ENSMUSG00000005907.15	ENSMUST00000121291.8	chr5	24	+	DNP	Missense	E_5	3655785.0	3655785.0	G	A	ENSMUST00000121291.8:c.611G>A	R204Q	3655784.0	3655785.0	CG	AA	ENSMUST00000121291.8:c.610_611CG>AA	R204K	CLINVAR-H0912622	CLINVAR-H0912622-M01-V02	CLINVAR	596973.0	False	False	False	False	False	3
PEX1	ENSG00000127980.11	ENST00000248633.4	chr7	24	-	True	92147222	92147222	C	A	ENST00000248633.4:c.607G>T	G203*	Nonsense	E_5	SNP	True	1	Class 1: This mutation can be alternatively modeled.	2aa	1aa	Pex1	ENSMUSG00000005907.15	ENSMUST00000121291.8	chr5	24	+	DNP	Nonsense	E_5	3655781.0	3655781.0	G	T	ENSMUST00000121291.8:c.607G>T	G203W	3655781.0	3655782.0	GG	TA	ENSMUST00000121291.8:c.607_608GG>TA	G203*	CLINVAR-H0912625	CLINVAR-H0912625-M01-V01	CLINVAR	1457762.0	False	False	False	False	False	3
PEX1	ENSG00000127980.11	ENST00000248633.4	chr7	24	-	True	92147222	92147222	C	A	ENST00000248633.4:c.607G>T	G203*	Nonsense	E_5	SNP	True	1	Class 1: This mutation can be alternatively modeled.	2aa	1aa	Pex1	ENSMUSG00000005907.15	ENSMUST00000121291.8	chr5	24	+	TNP	Nonsense	E_5	3655781.0	3655781.0	G	T	ENSMUST00000121291.8:c.607G>T	G203W	3655781.0	3655783.0	GGG	TGA	ENSMUST00000121291.8:c.607_609GGG>TGA	G203*	CLINVAR-H0912625	CLINVAR-H0912625-M01-V02	CLINVAR	1457762.0	False	False	False	False	False	3
PEX1	ENSG00000127980.11	ENST00000248633.4	chr7	24	-	True	92147222	92147222	C	A	ENST00000248633.4:c.607G>T	G203*	Nonsense	E_5	SNP	True	1	Class 1: This mutation can be alternatively modeled.	2aa	1aa	Pex1	ENSMUSG00000005907.15	ENSMUST00000121291.8	chr5	24	+	TNP	Nonsense	E_5	3655781.0	3655781.0	G	T	ENSMUST00000121291.8:c.607G>T	G203W	3655781.0	3655783.0	GGG	TAA	ENSMUST00000121291.8:c.607_609GGG>TAA	G203*	CLINVAR-H0912625	CLINVAR-H0912625-M01-V03	CLINVAR	1457762.0	False	False	False	False	False	3
PEX1	ENSG00000127980.11	ENST00000248633.4	chr7	24	-	True	92147281	92147281	C	T	ENST00000248633.4:c.548G>A	R183Q	Missense	E_5	SNP	True	1	Class 1: This mutation can be alternatively modeled.	0aa	0aa	Pex1	ENSMUSG00000005907.15	ENSMUST00000121291.8	chr5	24	+	DNP	Missense	E_5	3655719.0	3655719.0	G	A	ENSMUST00000121291.8:c.545G>A	R182H	3655719.0	3655720.0	GC	AA	ENSMUST00000121291.8:c.545_546GC>AA	R182Q	CLINVAR-H0912638	CLINVAR-H0912638-M01-V01	CLINVAR	2159278.0	False	False	False	False	False	0
PEX1	ENSG00000127980.11	ENST00000248633.4	chr7	24	-	True	92147281	92147281	C	T	ENST00000248633.4:c.548G>A	R183Q	Missense	E_5	SNP	True	1	Class 1: This mutation can be alternatively modeled.	0aa	0aa	Pex1	ENSMUSG00000005907.15	ENSMUST00000121291.8	chr5	24	+	DNP	Missense	E_5	3655719.0	3655719.0	G	A	ENSMUST00000121291.8:c.545G>A	R182H	3655719.0	3655720.0	GC	AG	ENSMUST00000121291.8:c.545_546GC>AG	R182Q	CLINVAR-H0912638	CLINVAR-H0912638-M01-V02	CLINVAR	2159278.0	False	False	False	False	False	0
PEX1	ENSG00000127980.11	ENST00000248633.4	chr7	24	-	True	92147282	92147282	G	A	ENST00000248633.4:c.547C>T	R183*	Nonsense	E_5	SNP	True	1	Class 1: This mutation can be alternatively modeled.	0aa	0aa	Pex1	ENSMUSG00000005907.15	ENSMUST00000121291.8	chr5	24	+	TNP	Nonsense	E_5	3655718.0	3655718.0	C	T	ENSMUST00000121291.8:c.544C>T	R182C	3655718.0	3655720.0	CGC	TGA	ENSMUST00000121291.8:c.544_546CGC>TGA	R182*	CLINVAR-H0912639	CLINVAR-H0912639-M01-V01	CLINVAR	371782.0	False	False	False	False	False	0
PEX1	ENSG00000127980.11	ENST00000248633.4	chr7	24	-	True	92147282	92147282	G	A	ENST00000248633.4:c.547C>T	R183*	Nonsense	E_5	SNP	True	1	Class 1: This mutation can be alternatively modeled.	0aa	0aa	Pex1	ENSMUSG00000005907.15	ENSMUST00000121291.8	chr5	24	+	TNP	Nonsense	E_5	3655718.0	3655718.0	C	T	ENSMUST00000121291.8:c.544C>T	R182C	3655718.0	3655720.0	CGC	TAA	ENSMUST00000121291.8:c.544_546CGC>TAA	R182*	CLINVAR-H0912639	CLINVAR-H0912639-M01-V02	CLINVAR	371782.0	False	False	False	False	False	0
PEX1	ENSG00000127980.11	ENST00000248633.4	chr7	24	-	True	92147282	92147282	G	A	ENST00000248633.4:c.547C>T	R183*	Nonsense	E_5	SNP	True	1	Class 1: This mutation can be alternatively modeled.	0aa	0aa	Pex1	ENSMUSG00000005907.15	ENSMUST00000121291.8	chr5	24	+	TNP	Nonsense	E_5	3655718.0	3655718.0	C	T	ENSMUST00000121291.8:c.544C>T	R182C	3655718.0	3655720.0	CGC	TAG	ENSMUST00000121291.8:c.544_546CGC>TAG	R182*	CLINVAR-H0912639	CLINVAR-H0912639-M01-V03	CLINVAR	371782.0	False	False	False	False	False	0
PEX1	ENSG00000127980.11	ENST00000248633.4	chr7	24	-	True	92147475	92147475	G	A	ENST00000248633.4:c.452C>T	T151M	Missense	E_4	SNP	True	1	Class 1: This mutation can be alternatively modeled.	5aa	7aa	Pex1	ENSMUSG00000005907.15	ENSMUST00000121291.8	chr5	24	+	DNP	Missense	E_4	3655528.0	3655528.0	C	T	ENSMUST00000121291.8:c.452C>T	T151I	3655528.0	3655529.0	CC	TG	ENSMUST00000121291.8:c.452_453CC>TG	T151M	CLINVAR-H0912689	CLINVAR-H0912689-M01-V01	CLINVAR	2157876.0	False	False	False	False	False	12
PEX1	ENSG00000127980.11	ENST00000248633.4	chr7	24	-	True	92151541	92151541	C	T	ENST00000248633.4:c.148G>A	V50I	Missense	E_2	SNP	True	1	Class 1: This mutation can be alternatively modeled.	0aa	0aa	Pex1	ENSMUSG00000005907.15	ENSMUST00000121291.8	chr5	24	+	TNP	Missense	E_2	3653247.0	3653247.0	G	A	ENSMUST00000121291.8:c.145G>A	V49M	3653247.0	3653249.0	GTG	ATT	ENSMUST00000121291.8:c.145_147GTG>ATT	V49I	CLINVAR-H0912790	CLINVAR-H0912790-M01-V01	CLINVAR	1429448.0	False	False	False	False	False	0
PEX1	ENSG00000127980.11	ENST00000248633.4	chr7	24	-	True	92151541	92151541	C	T	ENST00000248633.4:c.148G>A	V50I	Missense	E_2	SNP	True	1	Class 1: This mutation can be alternatively modeled.	0aa	0aa	Pex1	ENSMUSG00000005907.15	ENSMUST00000121291.8	chr5	24	+	TNP	Missense	E_2	3653247.0	3653247.0	G	A	ENSMUST00000121291.8:c.145G>A	V49M	3653247.0	3653249.0	GTG	ATA	ENSMUST00000121291.8:c.145_147GTG>ATA	V49I	CLINVAR-H0912790	CLINVAR-H0912790-M01-V02	CLINVAR	1429448.0	False	False	False	False	False	0
PEX1	ENSG00000127980.11	ENST00000248633.4	chr7	24	-	True	92151541	92151541	C	T	ENST00000248633.4:c.148G>A	V50I	Missense	E_2	SNP	True	1	Class 1: This mutation can be alternatively modeled.	0aa	0aa	Pex1	ENSMUSG00000005907.15	ENSMUST00000121291.8	chr5	24	+	TNP	Missense	E_2	3653247.0	3653247.0	G	A	ENSMUST00000121291.8:c.145G>A	V49M	3653247.0	3653249.0	GTG	ATC	ENSMUST00000121291.8:c.145_147GTG>ATC	V49I	CLINVAR-H0912790	CLINVAR-H0912790-M01-V03	CLINVAR	1429448.0	False	False	False	False	False	0
PEX1	ENSG00000127980.11	ENST00000248633.4	chr7	24	-	True	92157635	92157635	G	T	ENST00000248633.4:c.115C>A	L39M	Missense	E_1	SNP	True	1	Class 1: This mutation can be alternatively modeled.	21aa	9aa	Pex1	ENSMUSG00000005907.15	ENSMUST00000121291.8	chr5	24	+	TNP	Missense	E_1	3646503.0	3646503.0	C	A	ENSMUST00000121291.8:c.115C>A	L39I	3646503.0	3646505.0	CTT	ATG	ENSMUST00000121291.8:c.115_117CTT>ATG	L39M	CLINVAR-H0912825	CLINVAR-H0912825-M01-V01	CLINVAR	2338661.0	False	False	False	False	False	30
PEX1	ENSG00000127980.11	ENST00000248633.4	chr7	24	-	True	92157676	92157676	C	T	ENST00000248633.4:c.74G>A	R25H	Missense	E_1	SNP	True	1	Class 1: This mutation can be alternatively modeled.	7aa	23aa	Pex1	ENSMUSG00000005907.15	ENSMUST00000121291.8	chr5	24	+	DNP	Missense	E_1	3646462.0	3646462.0	G	A	ENSMUST00000121291.8:c.74G>A	R25Q	3646462.0	3646463.0	GG	AC	ENSMUST00000121291.8:c.74_75GG>AC	R25H	CLINVAR-H0912841	CLINVAR-H0912841-M01-V01	CLINVAR	1939673.0	False	False	False	False	False	30
PEX1	ENSG00000127980.11	ENST00000248633.4	chr7	24	-	True	92157676	92157676	C	T	ENST00000248633.4:c.74G>A	R25H	Missense	E_1	SNP	True	1	Class 1: This mutation can be alternatively modeled.	7aa	23aa	Pex1	ENSMUSG00000005907.15	ENSMUST00000121291.8	chr5	24	+	DNP	Missense	E_1	3646462.0	3646462.0	G	A	ENSMUST00000121291.8:c.74G>A	R25Q	3646462.0	3646463.0	GG	AT	ENSMUST00000121291.8:c.74_75GG>AT	R25H	CLINVAR-H0912841	CLINVAR-H0912841-M01-V02	CLINVAR	1939673.0	False	False	False	False	False	30
PEX1	ENSG00000127980.11	ENST00000248633.4	chr7	24	-	True	92157697	92157697	G	A	ENST00000248633.4:c.53C>T	T18I	Missense	E_1	SNP	True	1	Class 1: This mutation can be alternatively modeled.	0aa	30aa	Pex1	ENSMUSG00000005907.15	ENSMUST00000121291.8	chr5	24	+	DNP	Missense	E_1	3646441.0	3646441.0	C	T	ENSMUST00000121291.8:c.53C>T	T18M	3646441.0	3646442.0	CG	TT	ENSMUST00000121291.8:c.53_54CG>TT	T18I	CLINVAR-H0912850	CLINVAR-H0912850-M01-V01	CLINVAR	2192098.0	False	False	False	False	False	30
PEX1	ENSG00000127980.11	ENST00000248633.4	chr7	24	-	True	92157697	92157697	G	A	ENST00000248633.4:c.53C>T	T18I	Missense	E_1	SNP	True	1	Class 1: This mutation can be alternatively modeled.	0aa	30aa	Pex1	ENSMUSG00000005907.15	ENSMUST00000121291.8	chr5	24	+	DNP	Missense	E_1	3646441.0	3646441.0	C	T	ENSMUST00000121291.8:c.53C>T	T18M	3646441.0	3646442.0	CG	TA	ENSMUST00000121291.8:c.53_54CG>TA	T18I	CLINVAR-H0912850	CLINVAR-H0912850-M01-V02	CLINVAR	2192098.0	False	False	False	False	False	30
PEX1	ENSG00000127980.11	ENST00000248633.4	chr7	24	-	True	92157697	92157697	G	A	ENST00000248633.4:c.53C>T	T18I	Missense	E_1	SNP	True	1	Class 1: This mutation can be alternatively modeled.	0aa	30aa	Pex1	ENSMUSG00000005907.15	ENSMUST00000121291.8	chr5	24	+	DNP	Missense	E_1	3646441.0	3646441.0	C	T	ENSMUST00000121291.8:c.53C>T	T18M	3646441.0	3646442.0	CG	TC	ENSMUST00000121291.8:c.53_54CG>TC	T18I	CLINVAR-H0912850	CLINVAR-H0912850-M01-V03	CLINVAR	2192098.0	False	False	False	False	False	30
PEX1	ENSG00000127980.11	ENST00000248633.4	chr7	24	-	True	92157716	92157716	C	A	ENST00000248633.4:c.34G>T	G12*	Nonsense	E_1	SNP	True	1	Class 1: This mutation can be alternatively modeled.	0aa	0aa	Pex1	ENSMUSG00000005907.15	ENSMUST00000121291.8	chr5	24	+	TNP	Nonsense	E_1	3646419.0	3646419.0	G	T	ENSMUST00000121291.8:c.31G>T	G11W	3646419.0	3646421.0	GGG	TGA	ENSMUST00000121291.8:c.31_33GGG>TGA	G11*	CLINVAR-H0912860	CLINVAR-H0912860-M01-V01	CLINVAR	1457806.0	False	False	False	False	False	0
PEX1	ENSG00000127980.11	ENST00000248633.4	chr7	24	-	True	92157716	92157716	C	A	ENST00000248633.4:c.34G>T	G12*	Nonsense	E_1	SNP	True	1	Class 1: This mutation can be alternatively modeled.	0aa	0aa	Pex1	ENSMUSG00000005907.15	ENSMUST00000121291.8	chr5	24	+	DNP	Nonsense	E_1	3646419.0	3646419.0	G	T	ENSMUST00000121291.8:c.31G>T	G11W	3646419.0	3646420.0	GG	TA	ENSMUST00000121291.8:c.31_32GG>TA	G11*	CLINVAR-H0912860	CLINVAR-H0912860-M01-V02	CLINVAR	1457806.0	False	False	False	False	False	0
PEX1	ENSG00000127980.11	ENST00000248633.4	chr7	24	-	True	92157716	92157716	C	A	ENST00000248633.4:c.34G>T	G12*	Nonsense	E_1	SNP	True	1	Class 1: This mutation can be alternatively modeled.	0aa	0aa	Pex1	ENSMUSG00000005907.15	ENSMUST00000121291.8	chr5	24	+	TNP	Nonsense	E_1	3646419.0	3646419.0	G	T	ENSMUST00000121291.8:c.31G>T	G11W	3646419.0	3646421.0	GGG	TAA	ENSMUST00000121291.8:c.31_33GGG>TAA	G11*	CLINVAR-H0912860	CLINVAR-H0912860-M01-V03	CLINVAR	1457806.0	False	False	False	False	False	0
PEX1	ENSG00000127980.11	ENST00000248633.4	chr7	24	-	True	92116537	92116537	A	G	ENST00000248633.4:c.234T>C		Non_Coding,3		SNP	True	2	Class 2: This mutation can be modeled, but the effect may not be consistent.	1nt	1nt	Pex1	ENSMUSG00000005907.15	ENSMUST00000121291.8	chr5	24	+	SNP	3'		3687076.0	3687076.0	T	C	ENSMUST00000121291.8:c.221T>C		3687076.0	3687076.0	T	C	ENSMUST00000121291.8:c.221T>C		CLINVAR-H0911332	CLINVAR-H0911332-M01-V01	CLINVAR	908542.0	False	False	False	False	False	2
PEX1	ENSG00000127980.11	ENST00000248633.4	chr7	24	-	True	92116591	92116591	T	C	ENST00000248633.4:c.180A>G		Non_Coding,3		SNP	True	2	Class 2: This mutation can be modeled, but the effect may not be consistent.	0nt	2nt	Pex1	ENSMUSG00000005907.15	ENSMUST00000121291.8	chr5	24	+	SNP	3'		3687018.0	3687018.0	A	G	ENSMUST00000121291.8:c.163A>G		3687018.0	3687018.0	A	G	ENSMUST00000121291.8:c.163A>G		CLINVAR-H0911333	CLINVAR-H0911333-M01-V01	CLINVAR	908543.0	False	False	False	False	False	2
PEX1	ENSG00000127980.11	ENST00000248633.4	chr7	24	-	True	92116638	92116638	C	G	ENST00000248633.4:c.133G>C		Non_Coding,3		SNP	True	2	Class 2: This mutation can be modeled, but the effect may not be consistent.	1nt	1nt	Pex1	ENSMUSG00000005907.15	ENSMUST00000121291.8	chr5	24	+	SNP	3'		3686977.0	3686977.0	G	C	ENSMUST00000121291.8:c.122G>C		3686977.0	3686977.0	G	C	ENSMUST00000121291.8:c.122G>C		CLINVAR-H0911334	CLINVAR-H0911334-M01-V01	CLINVAR	360911.0	False	False	False	False	False	2
PEX1	ENSG00000127980.11	ENST00000248633.4	chr7	24	-	True	92116857	92116857	T	A	ENST00000248633.4:c.3768-2A>T	X1255_splice	Splice_Site	I_23	SNP	True	2	Class 2: This mutation can be modeled, but the effect may not be consistent.	0nt	0nt	Pex1	ENSMUSG00000005907.15	ENSMUST00000121291.8	chr5	24	+	SNP	Intron	I_23	3686768.0	3686768.0	A	T	ENSMUST00000121291.8:c.3771-3A>T		3686768.0	3686768.0	A	T	ENSMUST00000121291.8:c.3771-3A>T		CLINVAR-H0911357	CLINVAR-H0911357-M01-V01	CLINVAR	552961.0	False	False	False	False	False	0
PEX1	ENSG00000127980.11	ENST00000248633.4	chr7	24	-	True	92116866	92116866	A	G	ENST00000248633.4:c.3768-11T>C		Non_Coding,I	I_23	SNP	True	2	Class 2: This mutation can be modeled, but the effect may not be consistent.	4nt	1nt	Pex1	ENSMUSG00000005907.15	ENSMUST00000121291.8	chr5	24	+	SNP	Intron	I_23	3686761.0	3686761.0	T	C	ENSMUST00000121291.8:c.3771-10T>C		3686761.0	3686761.0	T	C	ENSMUST00000121291.8:c.3771-10T>C		CLINVAR-H0911361	CLINVAR-H0911361-M01-V01	CLINVAR	1597596.0	False	False	False	False	False	5
PEX1	ENSG00000127980.11	ENST00000248633.4	chr7	24	-	True	92118494	92118494	G	C	ENST00000248633.4:c.3767+113C>G		Non_Coding,I	I_23	SNP	True	2	Class 2: This mutation can be modeled, but the effect may not be consistent.	0nt	0nt	Pex1	ENSMUSG00000005907.15	ENSMUST00000121291.8	chr5	24	+	SNP	Intron	I_23	3686023.0	3686023.0	C	G	ENSMUST00000121291.8:c.3770+113C>G		3686023.0	3686023.0	C	G	ENSMUST00000121291.8:c.3770+113C>G		CLINVAR-H0911363	CLINVAR-H0911363-M01-V01	CLINVAR	1247911.0	False	False	False	False	False	0
PEX1	ENSG00000127980.11	ENST00000248633.4	chr7	24	-	True	92118558	92118558	T	C	ENST00000248633.4:c.3767+49A>G		Non_Coding,I	I_23	SNP	True	2	Class 2: This mutation can be modeled, but the effect may not be consistent.	1nt	1nt	Pex1	ENSMUSG00000005907.15	ENSMUST00000121291.8	chr5	24	+	SNP	Intron	I_23	3685961.0	3685961.0	A	G	ENSMUST00000121291.8:c.3770+51A>G		3685961.0	3685961.0	A	G	ENSMUST00000121291.8:c.3770+51A>G		CLINVAR-H0911364	CLINVAR-H0911364-M01-V01	CLINVAR	1675233.0	False	False	False	False	False	2
PEX1	ENSG00000127980.11	ENST00000248633.4	chr7	24	-	True	92118605	92118605	A	G	ENST00000248633.4:c.3767+2T>C	X1255_splice	Splice_Site	I_23	SNP	True	2	Class 2: This mutation can be modeled, but the effect may not be consistent.	12nt	7nt	Pex1	ENSMUSG00000005907.15	ENSMUST00000121291.8	chr5	24	+	SNP	Splice_Site	I_23	3685912.0	3685912.0	T	C	ENSMUST00000121291.8:c.3770+2T>C	X1256_splice	3685912.0	3685912.0	T	C	ENSMUST00000121291.8:c.3770+2T>C	X1256_splice	CLINVAR-H0911369	CLINVAR-H0911369-M01-V01	CLINVAR	2009222.0	False	False	False	False	False	19
PEX1	ENSG00000127980.11	ENST00000248633.4	chr7	24	-	True	92118738	92118738	C	T	ENST00000248633.4:c.3637-1G>A	X1212_splice	Splice_Site	I_22	SNP	True	2	Class 2: This mutation can be modeled, but the effect may not be consistent.	2nt	5nt	Pex1	ENSMUSG00000005907.15	ENSMUST00000121291.8	chr5	24	+	SNP	Splice_Site	I_22	3685779.0	3685779.0	G	A	ENSMUST00000121291.8:c.3640-1G>A	X1213_splice	3685779.0	3685779.0	G	A	ENSMUST00000121291.8:c.3640-1G>A	X1213_splice	CLINVAR-H0911399	CLINVAR-H0911399-M01-V01	CLINVAR	1903562.0	False	False	False	False	False	7
PEX1	ENSG00000127980.11	ENST00000248633.4	chr7	24	-	True	92118745	92118745	A	T	ENST00000248633.4:c.3637-8T>A		Non_Coding,I	I_22	SNP	True	2	Class 2: This mutation can be modeled, but the effect may not be consistent.	0nt	1nt	Pex1	ENSMUSG00000005907.15	ENSMUST00000121291.8	chr5	24	+	SNP	Intron	I_22	3685772.0	3685772.0	T	A	ENSMUST00000121291.8:c.3640-8T>A		3685772.0	3685772.0	T	A	ENSMUST00000121291.8:c.3640-8T>A		CLINVAR-H0911403	CLINVAR-H0911403-M01-V01	CLINVAR	798356.0	False	False	False	False	False	1
PEX1	ENSG00000127980.11	ENST00000248633.4	chr7	24	-	True	92118746	92118746	A	G	ENST00000248633.4:c.3637-9T>C		Non_Coding,I	I_22	SNP	True	2	Class 2: This mutation can be modeled, but the effect may not be consistent.	2nt	0nt	Pex1	ENSMUSG00000005907.15	ENSMUST00000121291.8	chr5	24	+	SNP	Intron	I_22	3685770.0	3685770.0	T	C	ENSMUST00000121291.8:c.3640-10T>C		3685770.0	3685770.0	T	C	ENSMUST00000121291.8:c.3640-10T>C		CLINVAR-H0911404	CLINVAR-H0911404-M01-V01	CLINVAR	1086245.0	False	False	False	False	False	2
PEX1	ENSG00000127980.11	ENST00000248633.4	chr7	24	-	True	92119021	92119021	G	A	ENST00000248633.4:c.3636+7C>T		Non_Coding,I	I_22	SNP	True	2	Class 2: This mutation can be modeled, but the effect may not be consistent.	36nt	0nt	Pex1	ENSMUSG00000005907.15	ENSMUST00000121291.8	chr5	24	+	SNP	Intron	I_22	3685519.0	3685519.0	C	T	ENSMUST00000121291.8:c.3639+7C>T		3685519.0	3685519.0	C	T	ENSMUST00000121291.8:c.3639+7C>T		CLINVAR-H0911408	CLINVAR-H0911408-M01-V01	CLINVAR	1146570.0	False	False	False	False	False	36
PEX1	ENSG00000127980.11	ENST00000248633.4	chr7	24	-	True	92119022	92119022	C	G	ENST00000248633.4:c.3636+6G>C		Non_Coding,I	I_22	SNP	True	2	Class 2: This mutation can be modeled, but the effect may not be consistent.	35nt	1nt	Pex1	ENSMUSG00000005907.15	ENSMUST00000121291.8	chr5	24	+	SNP	Intron	I_22	3685518.0	3685518.0	G	C	ENSMUST00000121291.8:c.3639+6G>C		3685518.0	3685518.0	G	C	ENSMUST00000121291.8:c.3639+6G>C		CLINVAR-H0911409	CLINVAR-H0911409-M01-V01	CLINVAR	2174721.0	False	False	False	False	False	36
PEX1	ENSG00000127980.11	ENST00000248633.4	chr7	24	-	True	92119024	92119024	A	G	ENST00000248633.4:c.3636+4T>C		Non_Coding,I	I_22	SNP	True	2	Class 2: This mutation can be modeled, but the effect may not be consistent.	33nt	3nt	Pex1	ENSMUSG00000005907.15	ENSMUST00000121291.8	chr5	24	+	SNP	Intron	I_22	3685516.0	3685516.0	T	C	ENSMUST00000121291.8:c.3639+4T>C		3685516.0	3685516.0	T	C	ENSMUST00000121291.8:c.3639+4T>C		CLINVAR-H0911410	CLINVAR-H0911410-M01-V01	CLINVAR	1380013.0	False	False	False	False	False	36
PEX1	ENSG00000127980.11	ENST00000248633.4	chr7	24	-	True	92119226	92119226	C	A	ENST00000248633.4:c.3439-1G>T	X1146_splice	Splice_Site	I_21	SNP	True	2	Class 2: This mutation can be modeled, but the effect may not be consistent.	3nt	7nt	Pex1	ENSMUSG00000005907.15	ENSMUST00000121291.8	chr5	24	+	SNP	Splice_Site	I_21	3685314.0	3685314.0	G	T	ENSMUST00000121291.8:c.3442-1G>T	X1147_splice	3685314.0	3685314.0	G	T	ENSMUST00000121291.8:c.3442-1G>T	X1147_splice	CLINVAR-H0911473	CLINVAR-H0911473-M01-V01	CLINVAR	2677638.0	False	False	False	False	False	10
PEX1	ENSG00000127980.11	ENST00000248633.4	chr7	24	-	True	92119230	92119230	A	C	ENST00000248633.4:c.3439-5T>G		Non_Coding,I	I_21	SNP	True	2	Class 2: This mutation can be modeled, but the effect may not be consistent.	2nt	0nt	Pex1	ENSMUSG00000005907.15	ENSMUST00000121291.8	chr5	24	+	SNP	Intron	I_21	3685307.0	3685307.0	T	G	ENSMUST00000121291.8:c.3442-8T>G		3685307.0	3685307.0	T	G	ENSMUST00000121291.8:c.3442-8T>G		CLINVAR-H0911474	CLINVAR-H0911474-M01-V01	CLINVAR	1982903.0	False	False	False	False	False	2
PEX1	ENSG00000127980.11	ENST00000248633.4	chr7	24	-	True	92119230	92119230	A	G	ENST00000248633.4:c.3439-5T>C		Non_Coding,I	I_21	SNP	True	2	Class 2: This mutation can be modeled, but the effect may not be consistent.	2nt	0nt	Pex1	ENSMUSG00000005907.15	ENSMUST00000121291.8	chr5	24	+	SNP	Intron	I_21	3685307.0	3685307.0	T	C	ENSMUST00000121291.8:c.3442-8T>C		3685307.0	3685307.0	T	C	ENSMUST00000121291.8:c.3442-8T>C		CLINVAR-H0911475	CLINVAR-H0911475-M01-V01	CLINVAR	1157568.0	False	False	False	False	False	2
PEX1	ENSG00000127980.11	ENST00000248633.4	chr7	24	-	True	92119233	92119233	G	A	ENST00000248633.4:c.3439-8C>T		Non_Coding,I	I_21	SNP	True	2	Class 2: This mutation can be modeled, but the effect may not be consistent.	4nt	0nt	Pex1	ENSMUSG00000005907.15	ENSMUST00000121291.8	chr5	24	+	SNP	Intron	I_21	3685303.0	3685303.0	C	T	ENSMUST00000121291.8:c.3442-12C>T		3685303.0	3685303.0	C	T	ENSMUST00000121291.8:c.3442-12C>T		CLINVAR-H0911476	CLINVAR-H0911476-M01-V01	CLINVAR	2030488.0	False	False	False	False	False	4
PEX1	ENSG00000127980.11	ENST00000248633.4	chr7	24	-	True	92119284	92119284	C	G	ENST00000248633.4:c.3439-59G>C		Non_Coding,I	I_21	SNP	True	2	Class 2: This mutation can be modeled, but the effect may not be consistent.	0nt	1nt	Pex1	ENSMUSG00000005907.15	ENSMUST00000121291.8	chr5	24	+	SNP	Intron	I_21	3685259.0	3685259.0	G	C	ENSMUST00000121291.8:c.3442-56G>C		3685259.0	3685259.0	G	C	ENSMUST00000121291.8:c.3442-56G>C		CLINVAR-H0911480	CLINVAR-H0911480-M01-V01	CLINVAR	1242326.0	False	False	False	False	False	1
PEX1	ENSG00000127980.11	ENST00000248633.4	chr7	24	-	True	92120577	92120577	A	G	ENST00000248633.4:c.3438+9T>C		Non_Coding,I	I_21	SNP	True	2	Class 2: This mutation can be modeled, but the effect may not be consistent.	0nt	0nt	Pex1	ENSMUSG00000005907.15	ENSMUST00000121291.8	chr5	24	+	SNP	Intron	I_21	3683953.0	3683953.0	T	C	ENSMUST00000121291.8:c.3441+7T>C		3683953.0	3683953.0	T	C	ENSMUST00000121291.8:c.3441+7T>C		CLINVAR-H0911481	CLINVAR-H0911481-M01-V01	CLINVAR	1670018.0	False	False	False	False	False	0
PEX1	ENSG00000127980.11	ENST00000248633.4	chr7	24	-	True	92120579	92120579	A	G	ENST00000248633.4:c.3438+7T>C		Non_Coding,I	I_21	SNP	True	2	Class 2: This mutation can be modeled, but the effect may not be consistent.	0nt	0nt	Pex1	ENSMUSG00000005907.15	ENSMUST00000121291.8	chr5	24	+	SNP	Intron	I_21	3683952.0	3683952.0	T	C	ENSMUST00000121291.8:c.3441+6T>C		3683952.0	3683952.0	T	C	ENSMUST00000121291.8:c.3441+6T>C		CLINVAR-H0911483	CLINVAR-H0911483-M01-V01	CLINVAR	1137888.0	False	False	False	False	False	0
PEX1	ENSG00000127980.11	ENST00000248633.4	chr7	24	-	True	92120585	92120585	C	A	ENST00000248633.4:c.3438+1G>T	X1145_splice	Splice_Site	I_21	SNP	True	2	Class 2: This mutation can be modeled, but the effect may not be consistent.	3nt	2nt	Pex1	ENSMUSG00000005907.15	ENSMUST00000121291.8	chr5	24	+	SNP	Splice_Site	I_21	3683947.0	3683947.0	G	T	ENSMUST00000121291.8:c.3441+1G>T	X1146_splice	3683947.0	3683947.0	G	T	ENSMUST00000121291.8:c.3441+1G>T	X1146_splice	CLINVAR-H0911484	CLINVAR-H0911484-M01-V01	CLINVAR	557541.0	False	False	False	False	False	5
PEX1	ENSG00000127980.11	ENST00000248633.4	chr7	24	-	True	92120585	92120585	C	T	ENST00000248633.4:c.3438+1G>A	X1145_splice	Splice_Site	I_21	SNP	True	2	Class 2: This mutation can be modeled, but the effect may not be consistent.	3nt	2nt	Pex1	ENSMUSG00000005907.15	ENSMUST00000121291.8	chr5	24	+	SNP	Splice_Site	I_21	3683947.0	3683947.0	G	A	ENSMUST00000121291.8:c.3441+1G>A	X1146_splice	3683947.0	3683947.0	G	A	ENSMUST00000121291.8:c.3441+1G>A	X1146_splice	CLINVAR-H0911485	CLINVAR-H0911485-M01-V01	CLINVAR	1509459.0	False	False	False	False	False	5
PEX1	ENSG00000127980.11	ENST00000248633.4	chr7	24	-	True	92120817	92120817	C	T	ENST00000248633.4:c.3208-1G>A	X1069_splice	Splice_Site	I_20	SNP	True	2	Class 2: This mutation can be modeled, but the effect may not be consistent.	4nt	5nt	Pex1	ENSMUSG00000005907.15	ENSMUST00000121291.8	chr5	24	+	SNP	Splice_Site	I_20	3683715.0	3683715.0	G	A	ENSMUST00000121291.8:c.3211-1G>A	X1070_splice	3683715.0	3683715.0	G	A	ENSMUST00000121291.8:c.3211-1G>A	X1070_splice	CLINVAR-H0911555	CLINVAR-H0911555-M01-V01	CLINVAR	371765.0	False	False	False	False	False	9
PEX1	ENSG00000127980.11	ENST00000248633.4	chr7	24	-	True	92120819	92120819	A	G	ENST00000248633.4:c.3208-3T>C		Non_Coding,I	I_20	SNP	True	2	Class 2: This mutation can be modeled, but the effect may not be consistent.	2nt	7nt	Pex1	ENSMUSG00000005907.15	ENSMUST00000121291.8	chr5	24	+	SNP	Intron	I_20	3683713.0	3683713.0	T	C	ENSMUST00000121291.8:c.3211-3T>C		3683713.0	3683713.0	T	C	ENSMUST00000121291.8:c.3211-3T>C		CLINVAR-H0911556	CLINVAR-H0911556-M01-V01	CLINVAR	963473.0	False	False	False	False	False	9
PEX1	ENSG00000127980.11	ENST00000248633.4	chr7	24	-	True	92120825	92120825	C	A	ENST00000248633.4:c.3208-9G>T		Non_Coding,I	I_20	SNP	True	2	Class 2: This mutation can be modeled, but the effect may not be consistent.	3nt	2nt	Pex1	ENSMUSG00000005907.15	ENSMUST00000121291.8	chr5	24	+	SNP	Intron	I_20	3683707.0	3683707.0	G	T	ENSMUST00000121291.8:c.3211-9G>T		3683707.0	3683707.0	G	T	ENSMUST00000121291.8:c.3211-9G>T		CLINVAR-H0911557	CLINVAR-H0911557-M01-V01	CLINVAR	1641894.0	False	False	False	False	False	5
PEX1	ENSG00000127980.11	ENST00000248633.4	chr7	24	-	True	92120825	92120825	C	T	ENST00000248633.4:c.3208-9G>A		Non_Coding,I	I_20	SNP	True	2	Class 2: This mutation can be modeled, but the effect may not be consistent.	3nt	2nt	Pex1	ENSMUSG00000005907.15	ENSMUST00000121291.8	chr5	24	+	SNP	Intron	I_20	3683707.0	3683707.0	G	A	ENSMUST00000121291.8:c.3211-9G>A		3683707.0	3683707.0	G	A	ENSMUST00000121291.8:c.3211-9G>A		CLINVAR-H0911558	CLINVAR-H0911558-M01-V01	CLINVAR	1132655.0	False	False	False	False	False	5
PEX1	ENSG00000127980.11	ENST00000248633.4	chr7	24	-	True	92120859	92120859	T	A	ENST00000248633.4:c.3208-43A>T		Non_Coding,I	I_20	SNP	True	2	Class 2: This mutation can be modeled, but the effect may not be consistent.	0nt	0nt	Pex1	ENSMUSG00000005907.15	ENSMUST00000121291.8	chr5	24	+	SNP	Intron	I_20	3683676.0	3683676.0	A	T	ENSMUST00000121291.8:c.3211-40A>T		3683676.0	3683676.0	A	T	ENSMUST00000121291.8:c.3211-40A>T		CLINVAR-H0911559	CLINVAR-H0911559-M01-V01	CLINVAR	1229478.0	False	False	False	False	False	0
PEX1	ENSG00000127980.11	ENST00000248633.4	chr7	24	-	True	92122252	92122252	C	T	ENST00000248633.4:c.3207+15G>A		Non_Coding,I	I_20	SNP	True	2	Class 2: This mutation can be modeled, but the effect may not be consistent.	0nt	0nt	Pex1	ENSMUSG00000005907.15	ENSMUST00000121291.8	chr5	24	+	SNP	Intron	I_20	3681773.0	3681773.0	G	A	ENSMUST00000121291.8:c.3210+8G>A		3681773.0	3681773.0	G	A	ENSMUST00000121291.8:c.3210+8G>A		CLINVAR-H0911561	CLINVAR-H0911561-M01-V01	CLINVAR	1589690.0	False	False	False	False	False	0
PEX1	ENSG00000127980.11	ENST00000248633.4	chr7	24	-	True	92122253	92122253	C	A	ENST00000248633.4:c.3207+14G>T		Non_Coding,I	I_20	SNP	True	2	Class 2: This mutation can be modeled, but the effect may not be consistent.	3nt	0nt	Pex1	ENSMUSG00000005907.15	ENSMUST00000121291.8	chr5	24	+	SNP	Intron	I_20	3681770.0	3681770.0	G	T	ENSMUST00000121291.8:c.3210+5G>T		3681770.0	3681770.0	G	T	ENSMUST00000121291.8:c.3210+5G>T		CLINVAR-H0911562	CLINVAR-H0911562-M01-V01	CLINVAR	1660139.0	False	False	False	False	False	3
PEX1	ENSG00000127980.11	ENST00000248633.4	chr7	24	-	True	92122265	92122265	G	T	ENST00000248633.4:c.3207+2C>A	X1068_splice	Splice_Site	I_20	SNP	True	2	Class 2: This mutation can be modeled, but the effect may not be consistent.	0nt	0nt	Pex1	ENSMUSG00000005907.15	ENSMUST00000121291.8	chr5	24	+	SNP	Splice_Site	E_20	3681765.0	3681765.0	C	A	ENSMUST00000121291.8:c.3210+0C>A	X1069_splice	3681765.0	3681765.0	C	A	ENSMUST00000121291.8:c.3210+0C>A	X1069_splice	CLINVAR-H0911564	CLINVAR-H0911564-M01-V01	CLINVAR	558452.0	False	False	False	False	False	0
PEX1	ENSG00000127980.11	ENST00000248633.4	chr7	24	-	True	92122266	92122266	C	G	ENST00000248633.4:c.3207+1G>C	X1068_splice	Splice_Site	I_20	SNP	True	2	Class 2: This mutation can be modeled, but the effect may not be consistent.	0nt	0nt	Pex1	ENSMUSG00000005907.15	ENSMUST00000121291.8	chr5	24	+	SNP	Intron	I_20	3681768.0	3681768.0	G	C	ENSMUST00000121291.8:c.3210+3G>C		3681768.0	3681768.0	G	C	ENSMUST00000121291.8:c.3210+3G>C		CLINVAR-H0911565	CLINVAR-H0911565-M01-V01	CLINVAR	1066589.0	False	False	False	False	False	0
PEX1	ENSG00000127980.11	ENST00000248633.4	chr7	24	-	True	92122266	92122266	C	T	ENST00000248633.4:c.3207+1G>A	X1068_splice	Splice_Site	I_20	SNP	True	2	Class 2: This mutation can be modeled, but the effect may not be consistent.	0nt	0nt	Pex1	ENSMUSG00000005907.15	ENSMUST00000121291.8	chr5	24	+	SNP	Intron	I_20	3681768.0	3681768.0	G	A	ENSMUST00000121291.8:c.3210+3G>A		3681768.0	3681768.0	G	A	ENSMUST00000121291.8:c.3210+3G>A		CLINVAR-H0911566	CLINVAR-H0911566-M01-V01	CLINVAR	1197686.0	False	False	False	False	False	0
PEX1	ENSG00000127980.11	ENST00000248633.4	chr7	24	-	True	92122444	92122444	C	T	ENST00000248633.4:c.3031-1G>A	X1010_splice	Splice_Site	I_19	SNP	True	2	Class 2: This mutation can be modeled, but the effect may not be consistent.	4nt	5nt	Pex1	ENSMUSG00000005907.15	ENSMUST00000121291.8	chr5	24	+	SNP	Splice_Site	I_19	3681588.0	3681588.0	G	A	ENSMUST00000121291.8:c.3034-1G>A	X1011_splice	3681588.0	3681588.0	G	A	ENSMUST00000121291.8:c.3034-1G>A	X1011_splice	CLINVAR-H0911630	CLINVAR-H0911630-M01-V01	CLINVAR	2134256.0	False	False	False	False	False	9
PEX1	ENSG00000127980.11	ENST00000248633.4	chr7	24	-	True	92122452	92122452	A	C	ENST00000248633.4:c.3031-9T>G		Non_Coding,I	I_19	SNP	True	2	Class 2: This mutation can be modeled, but the effect may not be consistent.	5nt	0nt	Pex1	ENSMUSG00000005907.15	ENSMUST00000121291.8	chr5	24	+	SNP	Intron	I_19	3681580.0	3681580.0	T	G	ENSMUST00000121291.8:c.3034-9T>G		3681580.0	3681580.0	T	G	ENSMUST00000121291.8:c.3034-9T>G		CLINVAR-H0911631	CLINVAR-H0911631-M01-V01	CLINVAR	1531477.0	False	False	False	False	False	5
PEX1	ENSG00000127980.11	ENST00000248633.4	chr7	24	-	True	92122452	92122452	A	G	ENST00000248633.4:c.3031-9T>C		Non_Coding,I	I_19	SNP	True	2	Class 2: This mutation can be modeled, but the effect may not be consistent.	5nt	0nt	Pex1	ENSMUSG00000005907.15	ENSMUST00000121291.8	chr5	24	+	SNP	Intron	I_19	3681580.0	3681580.0	T	C	ENSMUST00000121291.8:c.3034-9T>C		3681580.0	3681580.0	T	C	ENSMUST00000121291.8:c.3034-9T>C		CLINVAR-H0911632	CLINVAR-H0911632-M01-V01	CLINVAR	594916.0	False	False	False	False	False	5
PEX1	ENSG00000127980.11	ENST00000248633.4	chr7	24	-	True	92123588	92123588	C	G	ENST00000248633.4:c.3030+19G>C		Non_Coding,I	I_19	SNP	True	2	Class 2: This mutation can be modeled, but the effect may not be consistent.	0nt	0nt	Pex1	ENSMUSG00000005907.15	ENSMUST00000121291.8	chr5	24	+	SNP	Intron	I_19	3680306.0	3680306.0	G	C	ENSMUST00000121291.8:c.3033+14G>C		3680306.0	3680306.0	G	C	ENSMUST00000121291.8:c.3033+14G>C		CLINVAR-H0911635	CLINVAR-H0911635-M01-V01	CLINVAR	1087445.0	False	False	False	False	False	0
PEX1	ENSG00000127980.11	ENST00000248633.4	chr7	24	-	True	92123595	92123595	T	C	ENST00000248633.4:c.3030+12A>G		Non_Coding,I	I_19	SNP	True	2	Class 2: This mutation can be modeled, but the effect may not be consistent.	0nt	0nt	Pex1	ENSMUSG00000005907.15	ENSMUST00000121291.8	chr5	24	+	SNP	Intron	I_19	3680300.0	3680300.0	A	G	ENSMUST00000121291.8:c.3033+8A>G		3680300.0	3680300.0	A	G	ENSMUST00000121291.8:c.3033+8A>G		CLINVAR-H0911637	CLINVAR-H0911637-M01-V01	CLINVAR	910360.0	False	False	False	False	False	0
PEX1	ENSG00000127980.11	ENST00000248633.4	chr7	24	-	True	92123600	92123600	T	C	ENST00000248633.4:c.3030+7A>G		Non_Coding,I	I_19	SNP	True	2	Class 2: This mutation can be modeled, but the effect may not be consistent.	12nt	0nt	Pex1	ENSMUSG00000005907.15	ENSMUST00000121291.8	chr5	24	+	SNP	Intron	I_19	3680299.0	3680299.0	A	G	ENSMUST00000121291.8:c.3033+7A>G		3680299.0	3680299.0	A	G	ENSMUST00000121291.8:c.3033+7A>G		CLINVAR-H0911638	CLINVAR-H0911638-M01-V01	CLINVAR	1077298.0	False	False	False	False	False	12
PEX1	ENSG00000127980.11	ENST00000248633.4	chr7	24	-	True	92123712	92123712	T	C	ENST00000248633.4:c.2927-2A>G	X975_splice	Splice_Site	I_18	SNP	True	2	Class 2: This mutation can be modeled, but the effect may not be consistent.	0nt	2nt	Pex1	ENSMUSG00000005907.15	ENSMUST00000121291.8	chr5	24	+	SNP	Splice_Site	I_18	3680187.0	3680187.0	A	G	ENSMUST00000121291.8:c.2930-2A>G	X976_splice	3680187.0	3680187.0	A	G	ENSMUST00000121291.8:c.2930-2A>G	X976_splice	CLINVAR-H0911669	CLINVAR-H0911669-M01-V01	CLINVAR	371784.0	False	False	False	False	False	2
PEX1	ENSG00000127980.11	ENST00000248633.4	chr7	24	-	True	92123714	92123714	G	A	ENST00000248633.4:c.2927-4C>T		Non_Coding,I	I_18	SNP	True	2	Class 2: This mutation can be modeled, but the effect may not be consistent.	0nt	0nt	Pex1	ENSMUSG00000005907.15	ENSMUST00000121291.8	chr5	24	+	SNP	Intron	I_18	3680183.0	3680183.0	C	T	ENSMUST00000121291.8:c.2930-6C>T		3680183.0	3680183.0	C	T	ENSMUST00000121291.8:c.2930-6C>T		CLINVAR-H0911670	CLINVAR-H0911670-M01-V01	CLINVAR	499472.0	False	False	False	False	False	0
PEX1	ENSG00000127980.11	ENST00000248633.4	chr7	24	-	True	92123716	92123716	G	A	ENST00000248633.4:c.2927-6C>T		Non_Coding,I	I_18	SNP	True	2	Class 2: This mutation can be modeled, but the effect may not be consistent.	5nt	0nt	Pex1	ENSMUSG00000005907.15	ENSMUST00000121291.8	chr5	24	+	SNP	Intron	I_18	3680182.0	3680182.0	C	T	ENSMUST00000121291.8:c.2930-7C>T		3680182.0	3680182.0	C	T	ENSMUST00000121291.8:c.2930-7C>T		CLINVAR-H0911671	CLINVAR-H0911671-M01-V01	CLINVAR	1626660.0	False	False	False	False	False	5
PEX1	ENSG00000127980.11	ENST00000248633.4	chr7	24	-	True	92123717	92123717	G	T	ENST00000248633.4:c.2927-7C>A		Non_Coding,I	I_18	SNP	True	2	Class 2: This mutation can be modeled, but the effect may not be consistent.	4nt	1nt	Pex1	ENSMUSG00000005907.15	ENSMUST00000121291.8	chr5	24	+	SNP	Intron	I_18	3680181.0	3680181.0	C	A	ENSMUST00000121291.8:c.2930-8C>A		3680181.0	3680181.0	C	A	ENSMUST00000121291.8:c.2930-8C>A		CLINVAR-H0911672	CLINVAR-H0911672-M01-V01	CLINVAR	796769.0	False	False	False	False	False	5
PEX1	ENSG00000127980.11	ENST00000248633.4	chr7	24	-	True	92123718	92123718	A	G	ENST00000248633.4:c.2927-8T>C		Non_Coding,I	I_18	SNP	True	2	Class 2: This mutation can be modeled, but the effect may not be consistent.	3nt	2nt	Pex1	ENSMUSG00000005907.15	ENSMUST00000121291.8	chr5	24	+	SNP	Intron	I_18	3680180.0	3680180.0	T	C	ENSMUST00000121291.8:c.2930-9T>C		3680180.0	3680180.0	T	C	ENSMUST00000121291.8:c.2930-9T>C		CLINVAR-H0911673	CLINVAR-H0911673-M01-V01	CLINVAR	911571.0	False	False	False	False	False	5
PEX1	ENSG00000127980.11	ENST00000248633.4	chr7	24	-	True	92123720	92123720	A	T	ENST00000248633.4:c.2927-10T>A		Non_Coding,I	I_18	SNP	True	2	Class 2: This mutation can be modeled, but the effect may not be consistent.	1nt	4nt	Pex1	ENSMUSG00000005907.15	ENSMUST00000121291.8	chr5	24	+	SNP	Intron	I_18	3680178.0	3680178.0	T	A	ENSMUST00000121291.8:c.2930-11T>A		3680178.0	3680178.0	T	A	ENSMUST00000121291.8:c.2930-11T>A		CLINVAR-H0911674	CLINVAR-H0911674-M01-V01	CLINVAR	1154126.0	False	False	False	False	False	5
PEX1	ENSG00000127980.11	ENST00000248633.4	chr7	24	-	True	92123727	92123727	C	T	ENST00000248633.4:c.2927-17G>A		Non_Coding,I	I_18	SNP	True	2	Class 2: This mutation can be modeled, but the effect may not be consistent.	0nt	0nt	Pex1	ENSMUSG00000005907.15	ENSMUST00000121291.8	chr5	24	+	SNP	Intron	I_18	3680174.0	3680174.0	G	A	ENSMUST00000121291.8:c.2930-15G>A		3680174.0	3680174.0	G	A	ENSMUST00000121291.8:c.2930-15G>A		CLINVAR-H0911677	CLINVAR-H0911677-M01-V01	CLINVAR	2417706.0	False	False	False	False	False	0
PEX1	ENSG00000127980.11	ENST00000248633.4	chr7	24	-	True	92123792	92123792	A	G	ENST00000248633.4:c.2926+9T>C		Non_Coding,I	I_18	SNP	True	2	Class 2: This mutation can be modeled, but the effect may not be consistent.	0nt	0nt	Pex1	ENSMUSG00000005907.15	ENSMUST00000121291.8	chr5	24	+	SNP	Intron	I_18	3680124.0	3680124.0	T	C	ENSMUST00000121291.8:c.2929+12T>C		3680124.0	3680124.0	T	C	ENSMUST00000121291.8:c.2929+12T>C		CLINVAR-H0911681	CLINVAR-H0911681-M01-V01	CLINVAR	2149859.0	False	False	False	False	False	0
PEX1	ENSG00000127980.11	ENST00000248633.4	chr7	24	-	True	92123793	92123793	A	G	ENST00000248633.4:c.2926+8T>C		Non_Coding,I	I_18	SNP	True	2	Class 2: This mutation can be modeled, but the effect may not be consistent.	0nt	0nt	Pex1	ENSMUSG00000005907.15	ENSMUST00000121291.8	chr5	24	+	SNP	Intron	I_18	3680122.0	3680122.0	T	C	ENSMUST00000121291.8:c.2929+10T>C		3680122.0	3680122.0	T	C	ENSMUST00000121291.8:c.2929+10T>C		CLINVAR-H0911682	CLINVAR-H0911682-M01-V01	CLINVAR	291261.0	False	False	False	False	False	0
PEX1	ENSG00000127980.11	ENST00000248633.4	chr7	24	-	True	92123797	92123797	T	C	ENST00000248633.4:c.2926+4A>G		Non_Coding,I	I_18	SNP	True	2	Class 2: This mutation can be modeled, but the effect may not be consistent.	22nt	0nt	Pex1	ENSMUSG00000005907.15	ENSMUST00000121291.8	chr5	24	+	SNP	Intron	I_18	3680116.0	3680116.0	A	G	ENSMUST00000121291.8:c.2929+4A>G		3680116.0	3680116.0	A	G	ENSMUST00000121291.8:c.2929+4A>G		CLINVAR-H0911683	CLINVAR-H0911683-M01-V01	CLINVAR	963178.0	False	False	False	False	False	22
PEX1	ENSG00000127980.11	ENST00000248633.4	chr7	24	-	True	92123799	92123799	A	G	ENST00000248633.4:c.2926+2T>C	X975_splice	Splice_Site	I_18	SNP	True	2	Class 2: This mutation can be modeled, but the effect may not be consistent.	20nt	2nt	Pex1	ENSMUSG00000005907.15	ENSMUST00000121291.8	chr5	24	+	SNP	Splice_Site	I_18	3680114.0	3680114.0	T	C	ENSMUST00000121291.8:c.2929+2T>C	X976_splice	3680114.0	3680114.0	T	C	ENSMUST00000121291.8:c.2929+2T>C	X976_splice	CLINVAR-H0911684	CLINVAR-H0911684-M01-V01	CLINVAR	189002.0	False	False	False	False	False	22
PEX1	ENSG00000127980.11	ENST00000248633.4	chr7	24	-	True	92123800	92123800	C	T	ENST00000248633.4:c.2926+1G>A	X975_splice	Splice_Site	I_18	SNP	True	2	Class 2: This mutation can be modeled, but the effect may not be consistent.	19nt	3nt	Pex1	ENSMUSG00000005907.15	ENSMUST00000121291.8	chr5	24	+	SNP	Splice_Site	I_18	3680113.0	3680113.0	G	A	ENSMUST00000121291.8:c.2929+1G>A	X976_splice	3680113.0	3680113.0	G	A	ENSMUST00000121291.8:c.2929+1G>A	X976_splice	CLINVAR-H0911686	CLINVAR-H0911686-M01-V01	CLINVAR	188729.0	False	False	False	False	False	22
PEX1	ENSG00000127980.11	ENST00000248633.4	chr7	24	-	True	92123944	92123944	C	G	ENST00000248633.4:c.2784-1G>C	X927_splice	Splice_Site	I_17	SNP	True	2	Class 2: This mutation can be modeled, but the effect may not be consistent.	1nt	38nt	Pex1	ENSMUSG00000005907.15	ENSMUST00000121291.8	chr5	24	+	SNP	Splice_Site	I_17	3679969.0	3679969.0	G	C	ENSMUST00000121291.8:c.2787-1G>C	X928_splice	3679969.0	3679969.0	G	C	ENSMUST00000121291.8:c.2787-1G>C	X928_splice	CLINVAR-H0911741	CLINVAR-H0911741-M01-V01	CLINVAR	2085739.0	False	False	False	False	False	39
PEX1	ENSG00000127980.11	ENST00000248633.4	chr7	24	-	True	92123950	92123950	A	G	ENST00000248633.4:c.2784-7T>C		Non_Coding,I	I_17	SNP	True	2	Class 2: This mutation can be modeled, but the effect may not be consistent.	3nt	4nt	Pex1	ENSMUSG00000005907.15	ENSMUST00000121291.8	chr5	24	+	SNP	Intron	I_17	3679958.0	3679958.0	T	C	ENSMUST00000121291.8:c.2787-12T>C		3679958.0	3679958.0	T	C	ENSMUST00000121291.8:c.2787-12T>C		CLINVAR-H0911742	CLINVAR-H0911742-M01-V01	CLINVAR	763071.0	False	False	False	False	False	7
PEX1	ENSG00000127980.11	ENST00000248633.4	chr7	24	-	True	92126009	92126009	C	T	ENST00000248633.4:c.2783+18G>A		Non_Coding,I	I_17	SNP	True	2	Class 2: This mutation can be modeled, but the effect may not be consistent.	0nt	0nt	Pex1	ENSMUSG00000005907.15	ENSMUST00000121291.8	chr5	24	+	SNP	Intron	I_17	3677596.0	3677596.0	G	A	ENSMUST00000121291.8:c.2786+14G>A		3677596.0	3677596.0	G	A	ENSMUST00000121291.8:c.2786+14G>A		CLINVAR-H0911746	CLINVAR-H0911746-M01-V01	CLINVAR	2096417.0	False	False	False	False	False	0
PEX1	ENSG00000127980.11	ENST00000248633.4	chr7	24	-	True	92126016	92126016	A	T	ENST00000248633.4:c.2783+11T>A		Non_Coding,I	I_17	SNP	True	2	Class 2: This mutation can be modeled, but the effect may not be consistent.	1nt	0nt	Pex1	ENSMUSG00000005907.15	ENSMUST00000121291.8	chr5	24	+	SNP	Intron	I_17	3677588.0	3677588.0	T	A	ENSMUST00000121291.8:c.2786+6T>A		3677588.0	3677588.0	T	A	ENSMUST00000121291.8:c.2786+6T>A		CLINVAR-H0911747	CLINVAR-H0911747-M01-V01	CLINVAR	1145410.0	False	False	False	False	False	1
PEX1	ENSG00000127980.11	ENST00000248633.4	chr7	24	-	True	92126017	92126017	G	T	ENST00000248633.4:c.2783+10C>A		Non_Coding,I	I_17	SNP	True	2	Class 2: This mutation can be modeled, but the effect may not be consistent.	0nt	1nt	Pex1	ENSMUSG00000005907.15	ENSMUST00000121291.8	chr5	24	+	SNP	Intron	I_17	3677587.0	3677587.0	C	A	ENSMUST00000121291.8:c.2786+5C>A		3677587.0	3677587.0	C	A	ENSMUST00000121291.8:c.2786+5C>A		CLINVAR-H0911748	CLINVAR-H0911748-M01-V01	CLINVAR	1086285.0	False	False	False	False	False	1
PEX1	ENSG00000127980.11	ENST00000248633.4	chr7	24	-	True	92126019	92126019	C	T	ENST00000248633.4:c.2783+8G>A		Non_Coding,I	I_17	SNP	True	2	Class 2: This mutation can be modeled, but the effect may not be consistent.	0nt	0nt	Pex1	ENSMUSG00000005907.15	ENSMUST00000121291.8	chr5	24	+	SNP	Intron	I_17	3677586.0	3677586.0	G	A	ENSMUST00000121291.8:c.2786+4G>A		3677586.0	3677586.0	G	A	ENSMUST00000121291.8:c.2786+4G>A		CLINVAR-H0911750	CLINVAR-H0911750-M01-V01	CLINVAR	1086259.0	False	False	False	False	False	0
PEX1	ENSG00000127980.11	ENST00000248633.4	chr7	24	-	True	92126093	92126093	T	C	ENST00000248633.4:c.2719-2A>G	X906_splice	Splice_Site	I_16	SNP	True	2	Class 2: This mutation can be modeled, but the effect may not be consistent.	0nt	0nt	Pex1	ENSMUSG00000005907.15	ENSMUST00000121291.8	chr5	24	+	SNP	Splice_Site	I_16	3677516.0	3677516.0	A	G	ENSMUST00000121291.8:c.2722-2A>G	X907_splice	3677516.0	3677516.0	A	G	ENSMUST00000121291.8:c.2722-2A>G	X907_splice	CLINVAR-H0911774	CLINVAR-H0911774-M01-V01	CLINVAR	552936.0	False	False	False	False	False	0
PEX1	ENSG00000127980.11	ENST00000248633.4	chr7	24	-	True	92126094	92126094	A	G	ENST00000248633.4:c.2719-3T>C		Non_Coding,I	I_16	SNP	True	2	Class 2: This mutation can be modeled, but the effect may not be consistent.	0nt	0nt	Pex1	ENSMUSG00000005907.15	ENSMUST00000121291.8	chr5	24	+	SNP	Intron	I_16	3677513.0	3677513.0	T	C	ENSMUST00000121291.8:c.2722-5T>C		3677513.0	3677513.0	T	C	ENSMUST00000121291.8:c.2722-5T>C		CLINVAR-H0911775	CLINVAR-H0911775-M01-V01	CLINVAR	1347754.0	False	False	False	False	False	0
PEX1	ENSG00000127980.11	ENST00000248633.4	chr7	24	-	True	92126097	92126097	G	A	ENST00000248633.4:c.2719-6C>T		Non_Coding,I	I_16	SNP	True	2	Class 2: This mutation can be modeled, but the effect may not be consistent.	2nt	0nt	Pex1	ENSMUSG00000005907.15	ENSMUST00000121291.8	chr5	24	+	SNP	Intron	I_16	3677512.0	3677512.0	C	T	ENSMUST00000121291.8:c.2722-6C>T		3677512.0	3677512.0	C	T	ENSMUST00000121291.8:c.2722-6C>T		CLINVAR-H0911778	CLINVAR-H0911778-M01-V01	CLINVAR	1573172.0	False	False	False	False	False	2
PEX1	ENSG00000127980.11	ENST00000248633.4	chr7	24	-	True	92126108	92126108	G	A	ENST00000248633.4:c.2719-17C>T		Non_Coding,I	I_16	SNP	True	2	Class 2: This mutation can be modeled, but the effect may not be consistent.	1nt	1nt	Pex1	ENSMUSG00000005907.15	ENSMUST00000121291.8	chr5	24	+	SNP	Intron	I_16	3677496.0	3677496.0	C	T	ENSMUST00000121291.8:c.2722-22C>T		3677496.0	3677496.0	C	T	ENSMUST00000121291.8:c.2722-22C>T		CLINVAR-H0911781	CLINVAR-H0911781-M01-V01	CLINVAR	1642960.0	False	False	False	False	False	2
PEX1	ENSG00000127980.11	ENST00000248633.4	chr7	24	-	True	92126109	92126109	A	G	ENST00000248633.4:c.2719-18T>C		Non_Coding,I	I_16	SNP	True	2	Class 2: This mutation can be modeled, but the effect may not be consistent.	0nt	2nt	Pex1	ENSMUSG00000005907.15	ENSMUST00000121291.8	chr5	24	+	SNP	Intron	I_16	3677495.0	3677495.0	T	C	ENSMUST00000121291.8:c.2722-23T>C		3677495.0	3677495.0	T	C	ENSMUST00000121291.8:c.2722-23T>C		CLINVAR-H0911783	CLINVAR-H0911783-M01-V01	CLINVAR	1553940.0	False	False	False	False	False	2
PEX1	ENSG00000127980.11	ENST00000248633.4	chr7	24	-	True	92126110	92126110	G	C	ENST00000248633.4:c.2719-19C>G		Non_Coding,I	I_16	SNP	True	2	Class 2: This mutation can be modeled, but the effect may not be consistent.	0nt	0nt	Pex1	ENSMUSG00000005907.15	ENSMUST00000121291.8	chr5	24	+	SNP	Intron	I_16	3677493.0	3677493.0	C	G	ENSMUST00000121291.8:c.2722-25C>G		3677493.0	3677493.0	C	G	ENSMUST00000121291.8:c.2722-25C>G		CLINVAR-H0911784	CLINVAR-H0911784-M01-V01	CLINVAR	1582423.0	False	False	False	False	False	0
PEX1	ENSG00000127980.11	ENST00000248633.4	chr7	24	-	True	92129015	92129015	T	C	ENST00000248633.4:c.2718+3A>G		Non_Coding,I	I_16	SNP	True	2	Class 2: This mutation can be modeled, but the effect may not be consistent.	5nt	2nt	Pex1	ENSMUSG00000005907.15	ENSMUST00000121291.8	chr5	24	+	SNP	Intron	I_16	3676137.0	3676137.0	A	G	ENSMUST00000121291.8:c.2721+3A>G		3676137.0	3676137.0	A	G	ENSMUST00000121291.8:c.2721+3A>G		CLINVAR-H0911791	CLINVAR-H0911791-M01-V01	CLINVAR	360920.0	False	False	False	False	False	7
PEX1	ENSG00000127980.11	ENST00000248633.4	chr7	24	-	True	92129162	92129162	A	G	ENST00000248633.4:c.2584-10T>C		Non_Coding,I	I_15	SNP	True	2	Class 2: This mutation can be modeled, but the effect may not be consistent.	0nt	0nt	Pex1	ENSMUSG00000005907.15	ENSMUST00000121291.8	chr5	24	+	SNP	Intron	I_15	3675992.0	3675992.0	T	C	ENSMUST00000121291.8:c.2587-8T>C		3675992.0	3675992.0	T	C	ENSMUST00000121291.8:c.2587-8T>C		CLINVAR-H0911837	CLINVAR-H0911837-M01-V01	CLINVAR	1153638.0	False	False	False	False	False	0
PEX1	ENSG00000127980.11	ENST00000248633.4	chr7	24	-	True	92129163	92129163	A	C	ENST00000248633.4:c.2584-11T>G		Non_Coding,I	I_15	SNP	True	2	Class 2: This mutation can be modeled, but the effect may not be consistent.	0nt	0nt	Pex1	ENSMUSG00000005907.15	ENSMUST00000121291.8	chr5	24	+	SNP	Intron	I_15	3675990.0	3675990.0	T	G	ENSMUST00000121291.8:c.2587-10T>G		3675990.0	3675990.0	T	G	ENSMUST00000121291.8:c.2587-10T>G		CLINVAR-H0911838	CLINVAR-H0911838-M01-V01	CLINVAR	1631956.0	False	False	False	False	False	0
PEX1	ENSG00000127980.11	ENST00000248633.4	chr7	24	-	True	92129397	92129397	T	A	ENST00000248633.4:c.2584-245A>T		Non_Coding,I	I_15	SNP	True	2	Class 2: This mutation can be modeled, but the effect may not be consistent.	6nt	3nt	Pex1	ENSMUSG00000005907.15	ENSMUST00000121291.8	chr5	24	+	SNP	Intron	I_15	3675746.0	3675746.0	A	T	ENSMUST00000121291.8:c.2587-254A>T		3675746.0	3675746.0	A	T	ENSMUST00000121291.8:c.2587-254A>T		CLINVAR-H0911842	CLINVAR-H0911842-M01-V01	CLINVAR	1241122.0	False	False	False	False	False	9
PEX1	ENSG00000127980.11	ENST00000248633.4	chr7	24	-	True	92130801	92130801	T	C	ENST00000248633.4:c.2583+20A>G		Non_Coding,I	I_15	SNP	True	2	Class 2: This mutation can be modeled, but the effect may not be consistent.	0nt	0nt	Pex1	ENSMUSG00000005907.15	ENSMUST00000121291.8	chr5	24	+	SNP	Intron	I_15	3674608.0	3674608.0	A	G	ENSMUST00000121291.8:c.2586+22A>G		3674608.0	3674608.0	A	G	ENSMUST00000121291.8:c.2586+22A>G		CLINVAR-H0911844	CLINVAR-H0911844-M01-V01	CLINVAR	2141060.0	False	False	False	False	False	0
PEX1	ENSG00000127980.11	ENST00000248633.4	chr7	24	-	True	92130807	92130807	T	A	ENST00000248633.4:c.2583+14A>T		Non_Coding,I	I_15	SNP	True	2	Class 2: This mutation can be modeled, but the effect may not be consistent.	0nt	0nt	Pex1	ENSMUSG00000005907.15	ENSMUST00000121291.8	chr5	24	+	SNP	Intron	I_15	3674599.0	3674599.0	A	T	ENSMUST00000121291.8:c.2586+13A>T		3674599.0	3674599.0	A	T	ENSMUST00000121291.8:c.2586+13A>T		CLINVAR-H0911846	CLINVAR-H0911846-M01-V01	CLINVAR	2102735.0	False	False	False	False	False	0
PEX1	ENSG00000127980.11	ENST00000248633.4	chr7	24	-	True	92130809	92130809	T	C	ENST00000248633.4:c.2583+12A>G		Non_Coding,I	I_15	SNP	True	2	Class 2: This mutation can be modeled, but the effect may not be consistent.	2nt	1nt	Pex1	ENSMUSG00000005907.15	ENSMUST00000121291.8	chr5	24	+	SNP	Intron	I_15	3674596.0	3674596.0	A	G	ENSMUST00000121291.8:c.2586+10A>G		3674596.0	3674596.0	A	G	ENSMUST00000121291.8:c.2586+10A>G		CLINVAR-H0911847	CLINVAR-H0911847-M01-V01	CLINVAR	2121569.0	False	False	False	False	False	3
PEX1	ENSG00000127980.11	ENST00000248633.4	chr7	24	-	True	92130812	92130812	T	A	ENST00000248633.4:c.2583+9A>T		Non_Coding,I	I_15	SNP	True	2	Class 2: This mutation can be modeled, but the effect may not be consistent.	0nt	0nt	Pex1	ENSMUSG00000005907.15	ENSMUST00000121291.8	chr5	24	+	SNP	Intron	I_15	3674592.0	3674592.0	A	T	ENSMUST00000121291.8:c.2586+6A>T		3674592.0	3674592.0	A	T	ENSMUST00000121291.8:c.2586+6A>T		CLINVAR-H0911848	CLINVAR-H0911848-M01-V01	CLINVAR	1617852.0	False	False	False	False	False	0
PEX1	ENSG00000127980.11	ENST00000248633.4	chr7	24	-	True	92130820	92130820	C	A	ENST00000248633.4:c.2583+1G>T	X860_splice	Splice_Site	I_15	SNP	True	2	Class 2: This mutation can be modeled, but the effect may not be consistent.	6nt	2nt	Pex1	ENSMUSG00000005907.15	ENSMUST00000121291.8	chr5	24	+	SNP	Splice_Site	I_15	3674587.0	3674587.0	G	T	ENSMUST00000121291.8:c.2586+1G>T	X861_splice	3674587.0	3674587.0	G	T	ENSMUST00000121291.8:c.2586+1G>T	X861_splice	CLINVAR-H0911849	CLINVAR-H0911849-M01-V01	CLINVAR	1067737.0	False	False	False	False	False	8
PEX1	ENSG00000127980.11	ENST00000248633.4	chr7	24	-	True	92130992	92130992	T	C	ENST00000248633.4:c.2417-5A>G		Non_Coding,I	I_14	SNP	True	2	Class 2: This mutation can be modeled, but the effect may not be consistent.	1nt	4nt	Pex1	ENSMUSG00000005907.15	ENSMUST00000121291.8	chr5	24	+	SNP	Intron	I_14	3674415.0	3674415.0	A	G	ENSMUST00000121291.8:c.2420-5A>G		3674415.0	3674415.0	A	G	ENSMUST00000121291.8:c.2420-5A>G		CLINVAR-H0911898	CLINVAR-H0911898-M01-V01	CLINVAR	1958043.0	False	False	False	False	False	5
PEX1	ENSG00000127980.11	ENST00000248633.4	chr7	24	-	True	92130997	92130997	A	T	ENST00000248633.4:c.2417-10T>A		Non_Coding,I	I_14	SNP	True	2	Class 2: This mutation can be modeled, but the effect may not be consistent.	1nt	3nt	Pex1	ENSMUSG00000005907.15	ENSMUST00000121291.8	chr5	24	+	SNP	Intron	I_14	3674407.0	3674407.0	T	A	ENSMUST00000121291.8:c.2420-13T>A		3674407.0	3674407.0	T	A	ENSMUST00000121291.8:c.2420-13T>A		CLINVAR-H0911899	CLINVAR-H0911899-M01-V01	CLINVAR	2174656.0	False	False	False	False	False	4
PEX1	ENSG00000127980.11	ENST00000248633.4	chr7	24	-	True	92131029	92131029	A	G	ENST00000248633.4:c.2416+175T>C		Non_Coding,I	I_14	SNP	True	2	Class 2: This mutation can be modeled, but the effect may not be consistent.	0nt	1nt	Pex1	ENSMUSG00000005907.15	ENSMUST00000121291.8	chr5	24	+	SNP	Intron	I_14	3674283.0	3674283.0	T	C	ENSMUST00000121291.8:c.2419+153T>C		3674283.0	3674283.0	T	C	ENSMUST00000121291.8:c.2419+153T>C		CLINVAR-H0911901	CLINVAR-H0911901-M01-V01	CLINVAR	1265750.0	False	False	False	False	False	1
PEX1	ENSG00000127980.11	ENST00000248633.4	chr7	24	-	True	92131184	92131184	G	A	ENST00000248633.4:c.2416+20C>T		Non_Coding,I	I_14	SNP	True	2	Class 2: This mutation can be modeled, but the effect may not be consistent.	3nt	1nt	Pex1	ENSMUSG00000005907.15	ENSMUST00000121291.8	chr5	24	+	SNP	Intron	I_14	3674144.0	3674144.0	C	T	ENSMUST00000121291.8:c.2419+14C>T		3674144.0	3674144.0	C	T	ENSMUST00000121291.8:c.2419+14C>T		CLINVAR-H0911902	CLINVAR-H0911902-M01-V01	CLINVAR	256219.0	False	False	False	False	False	4
PEX1	ENSG00000127980.11	ENST00000248633.4	chr7	24	-	True	92131184	92131184	G	T	ENST00000248633.4:c.2416+20C>A		Non_Coding,I	I_14	SNP	True	2	Class 2: This mutation can be modeled, but the effect may not be consistent.	3nt	1nt	Pex1	ENSMUSG00000005907.15	ENSMUST00000121291.8	chr5	24	+	SNP	Intron	I_14	3674144.0	3674144.0	C	A	ENSMUST00000121291.8:c.2419+14C>A		3674144.0	3674144.0	C	A	ENSMUST00000121291.8:c.2419+14C>A		CLINVAR-H0911903	CLINVAR-H0911903-M01-V01	CLINVAR	1627853.0	False	False	False	False	False	4
PEX1	ENSG00000127980.11	ENST00000248633.4	chr7	24	-	True	92131194	92131194	T	C	ENST00000248633.4:c.2416+10A>G		Non_Coding,I	I_14	SNP	True	2	Class 2: This mutation can be modeled, but the effect may not be consistent.	1nt	1nt	Pex1	ENSMUSG00000005907.15	ENSMUST00000121291.8	chr5	24	+	SNP	Intron	I_14	3674139.0	3674139.0	A	G	ENSMUST00000121291.8:c.2419+9A>G		3674139.0	3674139.0	A	G	ENSMUST00000121291.8:c.2419+9A>G		CLINVAR-H0911904	CLINVAR-H0911904-M01-V01	CLINVAR	1126614.0	False	False	False	False	False	2
PEX1	ENSG00000127980.11	ENST00000248633.4	chr7	24	-	True	92131200	92131200	A	G	ENST00000248633.4:c.2416+4T>C		Non_Coding,I	I_14	SNP	True	2	Class 2: This mutation can be modeled, but the effect may not be consistent.	2nt	1nt	Pex1	ENSMUSG00000005907.15	ENSMUST00000121291.8	chr5	24	+	SNP	Intron	I_14	3674134.0	3674134.0	T	C	ENSMUST00000121291.8:c.2419+4T>C		3674134.0	3674134.0	T	C	ENSMUST00000121291.8:c.2419+4T>C		CLINVAR-H0911905	CLINVAR-H0911905-M01-V01	CLINVAR	1956829.0	False	False	False	False	False	3
PEX1	ENSG00000127980.11	ENST00000248633.4	chr7	24	-	True	92131396	92131396	A	T	ENST00000248633.4:c.2227-3T>A		Non_Coding,I	I_13	SNP	True	2	Class 2: This mutation can be modeled, but the effect may not be consistent.	1nt	1nt	Pex1	ENSMUSG00000005907.15	ENSMUST00000121291.8	chr5	24	+	SNP	Intron	I_13	3673937.0	3673937.0	T	A	ENSMUST00000121291.8:c.2230-4T>A		3673937.0	3673937.0	T	A	ENSMUST00000121291.8:c.2230-4T>A		CLINVAR-H0911967	CLINVAR-H0911967-M01-V01	CLINVAR	2499776.0	False	False	False	False	False	2
PEX1	ENSG00000127980.11	ENST00000248633.4	chr7	24	-	True	92131397	92131397	A	G	ENST00000248633.4:c.2227-4T>C		Non_Coding,I	I_13	SNP	True	2	Class 2: This mutation can be modeled, but the effect may not be consistent.	0nt	2nt	Pex1	ENSMUSG00000005907.15	ENSMUST00000121291.8	chr5	24	+	SNP	Intron	I_13	3673936.0	3673936.0	T	C	ENSMUST00000121291.8:c.2230-5T>C		3673936.0	3673936.0	T	C	ENSMUST00000121291.8:c.2230-5T>C		CLINVAR-H0911968	CLINVAR-H0911968-M01-V01	CLINVAR	1117202.0	False	False	False	False	False	2
PEX1	ENSG00000127980.11	ENST00000248633.4	chr7	24	-	True	92131400	92131400	A	G	ENST00000248633.4:c.2227-7T>C		Non_Coding,I	I_13	SNP	True	2	Class 2: This mutation can be modeled, but the effect may not be consistent.	5nt	1nt	Pex1	ENSMUSG00000005907.15	ENSMUST00000121291.8	chr5	24	+	SNP	Intron	I_13	3673934.0	3673934.0	T	C	ENSMUST00000121291.8:c.2230-7T>C		3673934.0	3673934.0	T	C	ENSMUST00000121291.8:c.2230-7T>C		CLINVAR-H0911969	CLINVAR-H0911969-M01-V01	CLINVAR	747409.0	False	False	False	False	False	6
PEX1	ENSG00000127980.11	ENST00000248633.4	chr7	24	-	True	92131404	92131404	A	T	ENST00000248633.4:c.2227-11T>A		Non_Coding,I	I_13	SNP	True	2	Class 2: This mutation can be modeled, but the effect may not be consistent.	1nt	5nt	Pex1	ENSMUSG00000005907.15	ENSMUST00000121291.8	chr5	24	+	SNP	Intron	I_13	3673930.0	3673930.0	T	A	ENSMUST00000121291.8:c.2230-11T>A		3673930.0	3673930.0	T	A	ENSMUST00000121291.8:c.2230-11T>A		CLINVAR-H0911970	CLINVAR-H0911970-M01-V01	CLINVAR	1311356.0	False	False	False	False	False	6
PEX1	ENSG00000127980.11	ENST00000248633.4	chr7	24	-	True	92131407	92131407	C	A	ENST00000248633.4:c.2227-14G>T		Non_Coding,I	I_13	SNP	True	2	Class 2: This mutation can be modeled, but the effect may not be consistent.	9nt	0nt	Pex1	ENSMUSG00000005907.15	ENSMUST00000121291.8	chr5	24	+	SNP	Intron	I_13	3673928.0	3673928.0	G	T	ENSMUST00000121291.8:c.2230-13G>T		3673928.0	3673928.0	G	T	ENSMUST00000121291.8:c.2230-13G>T		CLINVAR-H0911972	CLINVAR-H0911972-M01-V01	CLINVAR	1613431.0	False	False	False	False	False	9
PEX1	ENSG00000127980.11	ENST00000248633.4	chr7	24	-	True	92132216	92132216	T	C	ENST00000248633.4:c.2226+139A>G		Non_Coding,I	I_13	SNP	True	2	Class 2: This mutation can be modeled, but the effect may not be consistent.	0nt	1nt	Pex1	ENSMUSG00000005907.15	ENSMUST00000121291.8	chr5	24	+	SNP	Intron	I_13	3672516.0	3672516.0	A	G	ENSMUST00000121291.8:c.2229+129A>G		3672516.0	3672516.0	A	G	ENSMUST00000121291.8:c.2229+129A>G		CLINVAR-H0911973	CLINVAR-H0911973-M01-V01	CLINVAR	1237880.0	False	False	False	False	False	1
PEX1	ENSG00000127980.11	ENST00000248633.4	chr7	24	-	True	92132343	92132343	G	A	ENST00000248633.4:c.2226+12C>T		Non_Coding,I	I_13	SNP	True	2	Class 2: This mutation can be modeled, but the effect may not be consistent.	2nt	0nt	Pex1	ENSMUSG00000005907.15	ENSMUST00000121291.8	chr5	24	+	SNP	Intron	I_13	3672398.0	3672398.0	C	T	ENSMUST00000121291.8:c.2229+11C>T		3672398.0	3672398.0	C	T	ENSMUST00000121291.8:c.2229+11C>T		CLINVAR-H0911975	CLINVAR-H0911975-M01-V01	CLINVAR	2142271.0	False	False	False	False	False	2
PEX1	ENSG00000127980.11	ENST00000248633.4	chr7	24	-	True	92132347	92132347	T	A	ENST00000248633.4:c.2226+8A>T		Non_Coding,I	I_13	SNP	True	2	Class 2: This mutation can be modeled, but the effect may not be consistent.	1nt	0nt	Pex1	ENSMUSG00000005907.15	ENSMUST00000121291.8	chr5	24	+	SNP	Intron	I_13	3672395.0	3672395.0	A	T	ENSMUST00000121291.8:c.2229+8A>T		3672395.0	3672395.0	A	T	ENSMUST00000121291.8:c.2229+8A>T		CLINVAR-H0911977	CLINVAR-H0911977-M01-V01	CLINVAR	1555999.0	False	False	False	False	False	1
PEX1	ENSG00000127980.11	ENST00000248633.4	chr7	24	-	True	92132347	92132347	T	C	ENST00000248633.4:c.2226+8A>G		Non_Coding,I	I_13	SNP	True	2	Class 2: This mutation can be modeled, but the effect may not be consistent.	1nt	0nt	Pex1	ENSMUSG00000005907.15	ENSMUST00000121291.8	chr5	24	+	SNP	Intron	I_13	3672395.0	3672395.0	A	G	ENSMUST00000121291.8:c.2229+8A>G		3672395.0	3672395.0	A	G	ENSMUST00000121291.8:c.2229+8A>G		CLINVAR-H0911978	CLINVAR-H0911978-M01-V01	CLINVAR	1538972.0	False	False	False	False	False	1
PEX1	ENSG00000127980.11	ENST00000248633.4	chr7	24	-	True	92132348	92132348	G	A	ENST00000248633.4:c.2226+7C>T		Non_Coding,I	I_13	SNP	True	2	Class 2: This mutation can be modeled, but the effect may not be consistent.	0nt	1nt	Pex1	ENSMUSG00000005907.15	ENSMUST00000121291.8	chr5	24	+	SNP	Intron	I_13	3672394.0	3672394.0	C	T	ENSMUST00000121291.8:c.2229+7C>T		3672394.0	3672394.0	C	T	ENSMUST00000121291.8:c.2229+7C>T		CLINVAR-H0911979	CLINVAR-H0911979-M01-V01	CLINVAR	2033360.0	False	False	False	False	False	1
PEX1	ENSG00000127980.11	ENST00000248633.4	chr7	24	-	True	92132348	92132348	G	T	ENST00000248633.4:c.2226+7C>A		Non_Coding,I	I_13	SNP	True	2	Class 2: This mutation can be modeled, but the effect may not be consistent.	0nt	1nt	Pex1	ENSMUSG00000005907.15	ENSMUST00000121291.8	chr5	24	+	SNP	Intron	I_13	3672394.0	3672394.0	C	A	ENSMUST00000121291.8:c.2229+7C>A		3672394.0	3672394.0	C	A	ENSMUST00000121291.8:c.2229+7C>A		CLINVAR-H0911980	CLINVAR-H0911980-M01-V01	CLINVAR	1132228.0	False	False	False	False	False	1
PEX1	ENSG00000127980.11	ENST00000248633.4	chr7	24	-	True	92132353	92132353	A	G	ENST00000248633.4:c.2226+2T>C	X741_splice	Splice_Site	I_13	SNP	True	2	Class 2: This mutation can be modeled, but the effect may not be consistent.	2nt	3nt	Pex1	ENSMUSG00000005907.15	ENSMUST00000121291.8	chr5	24	+	SNP	Splice_Site	I_13	3672389.0	3672389.0	T	C	ENSMUST00000121291.8:c.2229+2T>C	X742_splice	3672389.0	3672389.0	T	C	ENSMUST00000121291.8:c.2229+2T>C	X742_splice	CLINVAR-H0911981	CLINVAR-H0911981-M01-V01	CLINVAR	871124.0	False	False	False	False	False	5
PEX1	ENSG00000127980.11	ENST00000248633.4	chr7	24	-	True	92132510	92132510	C	G	ENST00000248633.4:c.2072-1G>C	X690_splice	Splice_Site	I_12	SNP	True	2	Class 2: This mutation can be modeled, but the effect may not be consistent.	1nt	7nt	Pex1	ENSMUSG00000005907.15	ENSMUST00000121291.8	chr5	24	+	SNP	Splice_Site	I_12	3672232.0	3672232.0	G	C	ENSMUST00000121291.8:c.2075-1G>C	X691_splice	3672232.0	3672232.0	G	C	ENSMUST00000121291.8:c.2075-1G>C	X691_splice	CLINVAR-H0912025	CLINVAR-H0912025-M01-V01	CLINVAR	2677625.0	False	False	False	False	False	8
PEX1	ENSG00000127980.11	ENST00000248633.4	chr7	24	-	True	92132510	92132510	C	T	ENST00000248633.4:c.2072-1G>A	X690_splice	Splice_Site	I_12	SNP	True	2	Class 2: This mutation can be modeled, but the effect may not be consistent.	1nt	7nt	Pex1	ENSMUSG00000005907.15	ENSMUST00000121291.8	chr5	24	+	SNP	Splice_Site	I_12	3672232.0	3672232.0	G	A	ENSMUST00000121291.8:c.2075-1G>A	X691_splice	3672232.0	3672232.0	G	A	ENSMUST00000121291.8:c.2075-1G>A	X691_splice	CLINVAR-H0912026	CLINVAR-H0912026-M01-V01	CLINVAR	2023292.0	False	False	False	False	False	8
PEX1	ENSG00000127980.11	ENST00000248633.4	chr7	24	-	True	92132515	92132515	A	G	ENST00000248633.4:c.2072-6T>C		Non_Coding,I	I_12	SNP	True	2	Class 2: This mutation can be modeled, but the effect may not be consistent.	1nt	1nt	Pex1	ENSMUSG00000005907.15	ENSMUST00000121291.8	chr5	24	+	SNP	Intron	I_12	3672227.0	3672227.0	T	C	ENSMUST00000121291.8:c.2075-6T>C		3672227.0	3672227.0	T	C	ENSMUST00000121291.8:c.2075-6T>C		CLINVAR-H0912028	CLINVAR-H0912028-M01-V01	CLINVAR	1596192.0	False	False	False	False	False	2
PEX1	ENSG00000127980.11	ENST00000248633.4	chr7	24	-	True	92132526	92132526	T	C	ENST00000248633.4:c.2072-17A>G		Non_Coding,I	I_12	SNP	True	2	Class 2: This mutation can be modeled, but the effect may not be consistent.	2nt	1nt	Pex1	ENSMUSG00000005907.15	ENSMUST00000121291.8	chr5	24	+	SNP	Intron	I_12	3672216.0	3672216.0	A	G	ENSMUST00000121291.8:c.2075-17A>G		3672216.0	3672216.0	A	G	ENSMUST00000121291.8:c.2075-17A>G		CLINVAR-H0912031	CLINVAR-H0912031-M01-V01	CLINVAR	1532555.0	False	False	False	False	False	3
PEX1	ENSG00000127980.11	ENST00000248633.4	chr7	24	-	True	92134029	92134029	G	A	ENST00000248633.4:c.2071+17C>T		Non_Coding,I	I_12	SNP	True	2	Class 2: This mutation can be modeled, but the effect may not be consistent.	0nt	1nt	Pex1	ENSMUSG00000005907.15	ENSMUST00000121291.8	chr5	24	+	SNP	Intron	I_12	3670777.0	3670777.0	C	T	ENSMUST00000121291.8:c.2074+12C>T		3670777.0	3670777.0	C	T	ENSMUST00000121291.8:c.2074+12C>T		CLINVAR-H0912032	CLINVAR-H0912032-M01-V01	CLINVAR	2126344.0	False	False	False	False	False	1
PEX1	ENSG00000127980.11	ENST00000248633.4	chr7	24	-	True	92134034	92134034	G	A	ENST00000248633.4:c.2071+12C>T		Non_Coding,I	I_12	SNP	True	2	Class 2: This mutation can be modeled, but the effect may not be consistent.	0nt	0nt	Pex1	ENSMUSG00000005907.15	ENSMUST00000121291.8	chr5	24	+	SNP	Intron	I_12	3670774.0	3670774.0	C	T	ENSMUST00000121291.8:c.2074+9C>T		3670774.0	3670774.0	C	T	ENSMUST00000121291.8:c.2074+9C>T		CLINVAR-H0912033	CLINVAR-H0912033-M01-V01	CLINVAR	2161152.0	False	False	False	False	False	0
PEX1	ENSG00000127980.11	ENST00000248633.4	chr7	24	-	True	92134044	92134044	A	G	ENST00000248633.4:c.2071+2T>C	X690_splice	Splice_Site	I_12	SNP	True	2	Class 2: This mutation can be modeled, but the effect may not be consistent.	5nt	0nt	Pex1	ENSMUSG00000005907.15	ENSMUST00000121291.8	chr5	24	+	SNP	Splice_Site	I_12	3670767.0	3670767.0	T	C	ENSMUST00000121291.8:c.2074+2T>C	X691_splice	3670767.0	3670767.0	T	C	ENSMUST00000121291.8:c.2074+2T>C	X691_splice	CLINVAR-H0912036	CLINVAR-H0912036-M01-V01	CLINVAR	553031.0	False	False	False	False	False	5
PEX1	ENSG00000127980.11	ENST00000248633.4	chr7	24	-	True	92134045	92134045	C	A	ENST00000248633.4:c.2071+1G>T	X690_splice	Splice_Site	I_12	SNP	True	2	Class 2: This mutation can be modeled, but the effect may not be consistent.	4nt	1nt	Pex1	ENSMUSG00000005907.15	ENSMUST00000121291.8	chr5	24	+	SNP	Splice_Site	I_12	3670766.0	3670766.0	G	T	ENSMUST00000121291.8:c.2074+1G>T	X691_splice	3670766.0	3670766.0	G	T	ENSMUST00000121291.8:c.2074+1G>T	X691_splice	CLINVAR-H0912037	CLINVAR-H0912037-M01-V01	CLINVAR	928942.0	False	False	False	False	False	5
PEX1	ENSG00000127980.11	ENST00000248633.4	chr7	24	-	True	92134220	92134220	A	G	ENST00000248633.4:c.1901-4T>C		Non_Coding,I	I_11	SNP	True	2	Class 2: This mutation can be modeled, but the effect may not be consistent.	0nt	0nt	Pex1	ENSMUSG00000005907.15	ENSMUST00000121291.8	chr5	24	+	SNP	Intron	I_11	3670592.0	3670592.0	T	C	ENSMUST00000121291.8:c.1904-3T>C		3670592.0	3670592.0	T	C	ENSMUST00000121291.8:c.1904-3T>C		CLINVAR-H0912114	CLINVAR-H0912114-M01-V01	CLINVAR	1662047.0	False	False	False	False	False	0
PEX1	ENSG00000127980.11	ENST00000248633.4	chr7	24	-	True	92134224	92134224	C	T	ENST00000248633.4:c.1901-8G>A		Non_Coding,I	I_11	SNP	True	2	Class 2: This mutation can be modeled, but the effect may not be consistent.	7nt	0nt	Pex1	ENSMUSG00000005907.15	ENSMUST00000121291.8	chr5	24	+	SNP	Intron	I_11	3670587.0	3670587.0	G	A	ENSMUST00000121291.8:c.1904-8G>A		3670587.0	3670587.0	G	A	ENSMUST00000121291.8:c.1904-8G>A		CLINVAR-H0912116	CLINVAR-H0912116-M01-V01	CLINVAR	755088.0	False	False	False	False	False	7
PEX1	ENSG00000127980.11	ENST00000248633.4	chr7	24	-	True	92134230	92134230	A	G	ENST00000248633.4:c.1901-14T>C		Non_Coding,I	I_11	SNP	True	2	Class 2: This mutation can be modeled, but the effect may not be consistent.	1nt	6nt	Pex1	ENSMUSG00000005907.15	ENSMUST00000121291.8	chr5	24	+	SNP	Intron	I_11	3670581.0	3670581.0	T	C	ENSMUST00000121291.8:c.1904-14T>C		3670581.0	3670581.0	T	C	ENSMUST00000121291.8:c.1904-14T>C		CLINVAR-H0912117	CLINVAR-H0912117-M01-V01	CLINVAR	909481.0	False	False	False	False	False	7
PEX1	ENSG00000127980.11	ENST00000248633.4	chr7	24	-	True	92134234	92134234	G	A	ENST00000248633.4:c.1901-18C>T		Non_Coding,I	I_11	SNP	True	2	Class 2: This mutation can be modeled, but the effect may not be consistent.	0nt	0nt	Pex1	ENSMUSG00000005907.15	ENSMUST00000121291.8	chr5	24	+	SNP	Intron	I_11	3670577.0	3670577.0	C	T	ENSMUST00000121291.8:c.1904-18C>T		3670577.0	3670577.0	C	T	ENSMUST00000121291.8:c.1904-18C>T		CLINVAR-H0912119	CLINVAR-H0912119-M01-V01	CLINVAR	1588212.0	False	False	False	False	False	0
PEX1	ENSG00000127980.11	ENST00000248633.4	chr7	24	-	True	92135552	92135552	A	C	ENST00000248633.4:c.1900+10T>G		Non_Coding,I	I_11	SNP	True	2	Class 2: This mutation can be modeled, but the effect may not be consistent.	0nt	1nt	Pex1	ENSMUSG00000005907.15	ENSMUST00000121291.8	chr5	24	+	SNP	Intron	I_11	3668921.0	3668921.0	T	G	ENSMUST00000121291.8:c.1903+8T>G		3668921.0	3668921.0	T	G	ENSMUST00000121291.8:c.1903+8T>G		CLINVAR-H0912122	CLINVAR-H0912122-M01-V01	CLINVAR	1156157.0	False	False	False	False	False	1
PEX1	ENSG00000127980.11	ENST00000248633.4	chr7	24	-	True	92135552	92135552	A	G	ENST00000248633.4:c.1900+10T>C		Non_Coding,I	I_11	SNP	True	2	Class 2: This mutation can be modeled, but the effect may not be consistent.	0nt	1nt	Pex1	ENSMUSG00000005907.15	ENSMUST00000121291.8	chr5	24	+	SNP	Intron	I_11	3668921.0	3668921.0	T	C	ENSMUST00000121291.8:c.1903+8T>C		3668921.0	3668921.0	T	C	ENSMUST00000121291.8:c.1903+8T>C		CLINVAR-H0912123	CLINVAR-H0912123-M01-V01	CLINVAR	2094418.0	False	False	False	False	False	1
PEX1	ENSG00000127980.11	ENST00000248633.4	chr7	24	-	True	92135555	92135555	C	T	ENST00000248633.4:c.1900+7G>A		Non_Coding,I	I_11	SNP	True	2	Class 2: This mutation can be modeled, but the effect may not be consistent.	0nt	0nt	Pex1	ENSMUSG00000005907.15	ENSMUST00000121291.8	chr5	24	+	SNP	Intron	I_11	3668918.0	3668918.0	G	A	ENSMUST00000121291.8:c.1903+5G>A		3668918.0	3668918.0	G	A	ENSMUST00000121291.8:c.1903+5G>A		CLINVAR-H0912124	CLINVAR-H0912124-M01-V01	CLINVAR	1082606.0	False	False	False	False	False	0
PEX1	ENSG00000127980.11	ENST00000248633.4	chr7	24	-	True	92135560	92135560	A	G	ENST00000248633.4:c.1900+2T>C	X633_splice	Splice_Site	I_11	SNP	True	2	Class 2: This mutation can be modeled, but the effect may not be consistent.	10nt	1nt	Pex1	ENSMUSG00000005907.15	ENSMUST00000121291.8	chr5	24	+	SNP	Splice_Site	I_11	3668915.0	3668915.0	T	C	ENSMUST00000121291.8:c.1903+2T>C	X634_splice	3668915.0	3668915.0	T	C	ENSMUST00000121291.8:c.1903+2T>C	X634_splice	CLINVAR-H0912126	CLINVAR-H0912126-M01-V01	CLINVAR	632940.0	False	False	False	False	False	11
PEX1	ENSG00000127980.11	ENST00000248633.4	chr7	24	-	True	92135561	92135561	C	T	ENST00000248633.4:c.1900+1G>A	X633_splice	Splice_Site	I_11	SNP	True	2	Class 2: This mutation can be modeled, but the effect may not be consistent.	9nt	2nt	Pex1	ENSMUSG00000005907.15	ENSMUST00000121291.8	chr5	24	+	SNP	Splice_Site	I_11	3668914.0	3668914.0	G	A	ENSMUST00000121291.8:c.1903+1G>A	X634_splice	3668914.0	3668914.0	G	A	ENSMUST00000121291.8:c.1903+1G>A	X634_splice	CLINVAR-H0912127	CLINVAR-H0912127-M01-V01	CLINVAR	835627.0	False	False	False	False	False	11
PEX1	ENSG00000127980.11	ENST00000248633.4	chr7	24	-	True	92135665	92135665	A	C	ENST00000248633.4:c.1804-7T>G		Non_Coding,I	I_10	SNP	True	2	Class 2: This mutation can be modeled, but the effect may not be consistent.	0nt	0nt	Pex1	ENSMUSG00000005907.15	ENSMUST00000121291.8	chr5	24	+	SNP	Intron	I_10	3668809.0	3668809.0	T	G	ENSMUST00000121291.8:c.1807-8T>G		3668809.0	3668809.0	T	G	ENSMUST00000121291.8:c.1807-8T>G		CLINVAR-H0912165	CLINVAR-H0912165-M01-V01	CLINVAR	1591545.0	False	False	False	False	False	0
PEX1	ENSG00000127980.11	ENST00000248633.4	chr7	24	-	True	92135670	92135670	T	A	ENST00000248633.4:c.1804-12A>T		Non_Coding,I	I_10	SNP	True	2	Class 2: This mutation can be modeled, but the effect may not be consistent.	0nt	0nt	Pex1	ENSMUSG00000005907.15	ENSMUST00000121291.8	chr5	24	+	SNP	Intron	I_10	3668805.0	3668805.0	A	T	ENSMUST00000121291.8:c.1807-12A>T		3668805.0	3668805.0	A	T	ENSMUST00000121291.8:c.1807-12A>T		CLINVAR-H0912166	CLINVAR-H0912166-M01-V01	CLINVAR	1168508.0	False	False	False	False	False	0
PEX1	ENSG00000127980.11	ENST00000248633.4	chr7	24	-	True	92135670	92135670	T	C	ENST00000248633.4:c.1804-12A>G		Non_Coding,I	I_10	SNP	True	2	Class 2: This mutation can be modeled, but the effect may not be consistent.	0nt	0nt	Pex1	ENSMUSG00000005907.15	ENSMUST00000121291.8	chr5	24	+	SNP	Intron	I_10	3668805.0	3668805.0	A	G	ENSMUST00000121291.8:c.1807-12A>G		3668805.0	3668805.0	A	G	ENSMUST00000121291.8:c.1807-12A>G		CLINVAR-H0912167	CLINVAR-H0912167-M01-V01	CLINVAR	909482.0	False	False	False	False	False	0
PEX1	ENSG00000127980.11	ENST00000248633.4	chr7	24	-	True	92135674	92135674	T	A	ENST00000248633.4:c.1804-16A>T		Non_Coding,I	I_10	SNP	True	2	Class 2: This mutation can be modeled, but the effect may not be consistent.	1nt	2nt	Pex1	ENSMUSG00000005907.15	ENSMUST00000121291.8	chr5	24	+	SNP	Intron	I_10	3668801.0	3668801.0	A	T	ENSMUST00000121291.8:c.1807-16A>T		3668801.0	3668801.0	A	T	ENSMUST00000121291.8:c.1807-16A>T		CLINVAR-H0912168	CLINVAR-H0912168-M01-V01	CLINVAR	1672470.0	False	False	False	False	False	3
PEX1	ENSG00000127980.11	ENST00000248633.4	chr7	24	-	True	92135686	92135686	C	T	ENST00000248633.4:c.1804-28G>A		Non_Coding,I	I_10	SNP	True	2	Class 2: This mutation can be modeled, but the effect may not be consistent.	4nt	0nt	Pex1	ENSMUSG00000005907.15	ENSMUST00000121291.8	chr5	24	+	SNP	Intron	I_10	3668789.0	3668789.0	G	A	ENSMUST00000121291.8:c.1807-28G>A		3668789.0	3668789.0	G	A	ENSMUST00000121291.8:c.1807-28G>A		CLINVAR-H0912169	CLINVAR-H0912169-M01-V01	CLINVAR	559084.0	False	False	False	False	False	4
PEX1	ENSG00000127980.11	ENST00000248633.4	chr7	24	-	True	92136073	92136073	T	C	ENST00000248633.4:c.1803+235A>G		Non_Coding,I	I_10	SNP	True	2	Class 2: This mutation can be modeled, but the effect may not be consistent.	0nt	0nt	Pex1	ENSMUSG00000005907.15	ENSMUST00000121291.8	chr5	24	+	SNP	Intron	I_10	3665424.0	3665424.0	A	G	ENSMUST00000121291.8:c.1806+217A>G		3665424.0	3665424.0	A	G	ENSMUST00000121291.8:c.1806+217A>G		CLINVAR-H0912171	CLINVAR-H0912171-M01-V01	CLINVAR	1251121.0	False	False	False	False	False	0
PEX1	ENSG00000127980.11	ENST00000248633.4	chr7	24	-	True	92136307	92136307	C	A	ENST00000248633.4:c.1803+1G>T	X600_splice	Splice_Site	I_10	SNP	True	2	Class 2: This mutation can be modeled, but the effect may not be consistent.	9nt	2nt	Pex1	ENSMUSG00000005907.15	ENSMUST00000121291.8	chr5	24	+	SNP	Splice_Site	I_10	3665208.0	3665208.0	G	T	ENSMUST00000121291.8:c.1806+1G>T	X601_splice	3665208.0	3665208.0	G	T	ENSMUST00000121291.8:c.1806+1G>T	X601_splice	CLINVAR-H0912175	CLINVAR-H0912175-M01-V01	CLINVAR	596059.0	False	False	False	False	False	11
PEX1	ENSG00000127980.11	ENST00000248633.4	chr7	24	-	True	92136447	92136447	A	G	ENST00000248633.4:c.1671-7T>C		Non_Coding,I	I_9	SNP	True	2	Class 2: This mutation can be modeled, but the effect may not be consistent.	1nt	2nt	Pex1	ENSMUSG00000005907.15	ENSMUST00000121291.8	chr5	24	+	SNP	Intron	I_9	3665068.0	3665068.0	T	C	ENSMUST00000121291.8:c.1674-7T>C		3665068.0	3665068.0	T	C	ENSMUST00000121291.8:c.1674-7T>C		CLINVAR-H0912232	CLINVAR-H0912232-M01-V01	CLINVAR	256218.0	False	False	False	False	False	3
PEX1	ENSG00000127980.11	ENST00000248633.4	chr7	24	-	True	92136457	92136457	T	C	ENST00000248633.4:c.1671-17A>G		Non_Coding,I	I_9	SNP	True	2	Class 2: This mutation can be modeled, but the effect may not be consistent.	0nt	2nt	Pex1	ENSMUSG00000005907.15	ENSMUST00000121291.8	chr5	24	+	SNP	Intron	I_9	3665058.0	3665058.0	A	G	ENSMUST00000121291.8:c.1674-17A>G		3665058.0	3665058.0	A	G	ENSMUST00000121291.8:c.1674-17A>G		CLINVAR-H0912234	CLINVAR-H0912234-M01-V01	CLINVAR	2202425.0	False	False	False	False	False	2
PEX1	ENSG00000127980.11	ENST00000248633.4	chr7	24	-	True	92138424	92138424	A	G	ENST00000248633.4:c.1670+219T>C		Non_Coding,I	I_9	SNP	True	2	Class 2: This mutation can be modeled, but the effect may not be consistent.	0nt	1nt	Pex1	ENSMUSG00000005907.15	ENSMUST00000121291.8	chr5	24	+	SNP	Intron	I_9	3663181.0	3663181.0	T	C	ENSMUST00000121291.8:c.1673+218T>C		3663181.0	3663181.0	T	C	ENSMUST00000121291.8:c.1673+218T>C		CLINVAR-H0912238	CLINVAR-H0912238-M01-V01	CLINVAR	1295391.0	False	False	False	False	False	1
PEX1	ENSG00000127980.11	ENST00000248633.4	chr7	24	-	True	92138624	92138624	T	C	ENST00000248633.4:c.1670+19A>G		Non_Coding,I	I_9	SNP	True	2	Class 2: This mutation can be modeled, but the effect may not be consistent.	3nt	0nt	Pex1	ENSMUSG00000005907.15	ENSMUST00000121291.8	chr5	24	+	SNP	Intron	I_9	3662982.0	3662982.0	A	G	ENSMUST00000121291.8:c.1673+19A>G		3662982.0	3662982.0	A	G	ENSMUST00000121291.8:c.1673+19A>G		CLINVAR-H0912241	CLINVAR-H0912241-M01-V01	CLINVAR	1588486.0	False	False	False	False	False	3
PEX1	ENSG00000127980.11	ENST00000248633.4	chr7	24	-	True	92138638	92138638	C	A	ENST00000248633.4:c.1670+5G>T		Non_Coding,I	I_9	SNP	True	2	Class 2: This mutation can be modeled, but the effect may not be consistent.	19nt	0nt	Pex1	ENSMUSG00000005907.15	ENSMUST00000121291.8	chr5	24	+	SNP	Intron	I_9	3662968.0	3662968.0	G	T	ENSMUST00000121291.8:c.1673+5G>T		3662968.0	3662968.0	G	T	ENSMUST00000121291.8:c.1673+5G>T		CLINVAR-H0912242	CLINVAR-H0912242-M01-V01	CLINVAR	558342.0	False	False	False	False	False	19
PEX1	ENSG00000127980.11	ENST00000248633.4	chr7	24	-	True	92138642	92138642	C	A	ENST00000248633.4:c.1670+1G>T	X556_splice	Splice_Site	I_9	SNP	True	2	Class 2: This mutation can be modeled, but the effect may not be consistent.	15nt	4nt	Pex1	ENSMUSG00000005907.15	ENSMUST00000121291.8	chr5	24	+	SNP	Splice_Site	I_9	3662964.0	3662964.0	G	T	ENSMUST00000121291.8:c.1673+1G>T	X557_splice	3662964.0	3662964.0	G	T	ENSMUST00000121291.8:c.1673+1G>T	X557_splice	CLINVAR-H0912243	CLINVAR-H0912243-M01-V01	CLINVAR	371727.0	False	False	False	False	False	19
PEX1	ENSG00000127980.11	ENST00000248633.4	chr7	24	-	True	92138642	92138642	C	T	ENST00000248633.4:c.1670+1G>A	X556_splice	Splice_Site	I_9	SNP	True	2	Class 2: This mutation can be modeled, but the effect may not be consistent.	15nt	4nt	Pex1	ENSMUSG00000005907.15	ENSMUST00000121291.8	chr5	24	+	SNP	Splice_Site	I_9	3662964.0	3662964.0	G	A	ENSMUST00000121291.8:c.1673+1G>A	X557_splice	3662964.0	3662964.0	G	A	ENSMUST00000121291.8:c.1673+1G>A	X557_splice	CLINVAR-H0912244	CLINVAR-H0912244-M01-V01	CLINVAR	371753.0	False	False	False	False	False	19
PEX1	ENSG00000127980.11	ENST00000248633.4	chr7	24	-	True	92138739	92138739	G	A	ENST00000248633.4:c.1588-14C>T		Non_Coding,I	I_8	SNP	True	2	Class 2: This mutation can be modeled, but the effect may not be consistent.	4nt	5nt	Pex1	ENSMUSG00000005907.15	ENSMUST00000121291.8	chr5	24	+	SNP	Intron	I_8	3662867.0	3662867.0	C	T	ENSMUST00000121291.8:c.1591-14C>T		3662867.0	3662867.0	C	T	ENSMUST00000121291.8:c.1591-14C>T		CLINVAR-H0912276	CLINVAR-H0912276-M01-V01	CLINVAR	1539993.0	False	False	False	False	False	9
PEX1	ENSG00000127980.11	ENST00000248633.4	chr7	24	-	True	92140246	92140246	A	G	ENST00000248633.4:c.1587+12T>C		Non_Coding,I	I_8	SNP	True	2	Class 2: This mutation can be modeled, but the effect may not be consistent.	0nt	0nt	Pex1	ENSMUSG00000005907.15	ENSMUST00000121291.8	chr5	24	+	SNP	Intron	I_8	3660298.0	3660298.0	T	C	ENSMUST00000121291.8:c.1590+10T>C		3660298.0	3660298.0	T	C	ENSMUST00000121291.8:c.1590+10T>C		CLINVAR-H0912278	CLINVAR-H0912278-M01-V01	CLINVAR	1920137.0	False	False	False	False	False	0
PEX1	ENSG00000127980.11	ENST00000248633.4	chr7	24	-	True	92140250	92140250	G	C	ENST00000248633.4:c.1587+8C>G		Non_Coding,I	I_8	SNP	True	2	Class 2: This mutation can be modeled, but the effect may not be consistent.	0nt	1nt	Pex1	ENSMUSG00000005907.15	ENSMUST00000121291.8	chr5	24	+	SNP	Intron	I_8	3660296.0	3660296.0	C	G	ENSMUST00000121291.8:c.1590+8C>G		3660296.0	3660296.0	C	G	ENSMUST00000121291.8:c.1590+8C>G		CLINVAR-H0912280	CLINVAR-H0912280-M01-V01	CLINVAR	1668817.0	False	False	False	False	False	1
PEX1	ENSG00000127980.11	ENST00000248633.4	chr7	24	-	True	92140252	92140252	T	C	ENST00000248633.4:c.1587+6A>G		Non_Coding,I	I_8	SNP	True	2	Class 2: This mutation can be modeled, but the effect may not be consistent.	0nt	0nt	Pex1	ENSMUSG00000005907.15	ENSMUST00000121291.8	chr5	24	+	SNP	Intron	I_8	3660295.0	3660295.0	A	G	ENSMUST00000121291.8:c.1590+7A>G		3660295.0	3660295.0	A	G	ENSMUST00000121291.8:c.1590+7A>G		CLINVAR-H0912282	CLINVAR-H0912282-M01-V01	CLINVAR	1926648.0	False	False	False	False	False	0
PEX1	ENSG00000127980.11	ENST00000248633.4	chr7	24	-	True	92140253	92140253	A	G	ENST00000248633.4:c.1587+5T>C		Non_Coding,I	I_8	SNP	True	2	Class 2: This mutation can be modeled, but the effect may not be consistent.	9nt	0nt	Pex1	ENSMUSG00000005907.15	ENSMUST00000121291.8	chr5	24	+	SNP	Intron	I_8	3660293.0	3660293.0	T	C	ENSMUST00000121291.8:c.1590+5T>C		3660293.0	3660293.0	T	C	ENSMUST00000121291.8:c.1590+5T>C		CLINVAR-H0912283	CLINVAR-H0912283-M01-V01	CLINVAR	426135.0	False	False	False	False	False	9
PEX1	ENSG00000127980.11	ENST00000248633.4	chr7	24	-	True	92140256	92140256	A	G	ENST00000248633.4:c.1587+2T>C	X528_splice	Splice_Site	I_8	SNP	True	2	Class 2: This mutation can be modeled, but the effect may not be consistent.	6nt	3nt	Pex1	ENSMUSG00000005907.15	ENSMUST00000121291.8	chr5	24	+	SNP	Splice_Site	I_8	3660290.0	3660290.0	T	C	ENSMUST00000121291.8:c.1590+2T>C	X529_splice	3660290.0	3660290.0	T	C	ENSMUST00000121291.8:c.1590+2T>C	X529_splice	CLINVAR-H0912284	CLINVAR-H0912284-M01-V01	CLINVAR	551566.0	False	False	False	False	False	9
PEX1	ENSG00000127980.11	ENST00000248633.4	chr7	24	-	True	92140257	92140257	C	G	ENST00000248633.4:c.1587+1G>C	X528_splice	Splice_Site	I_8	SNP	True	2	Class 2: This mutation can be modeled, but the effect may not be consistent.	5nt	4nt	Pex1	ENSMUSG00000005907.15	ENSMUST00000121291.8	chr5	24	+	SNP	Splice_Site	I_8	3660289.0	3660289.0	G	C	ENSMUST00000121291.8:c.1590+1G>C	X529_splice	3660289.0	3660289.0	G	C	ENSMUST00000121291.8:c.1590+1G>C	X529_splice	CLINVAR-H0912285	CLINVAR-H0912285-M01-V01	CLINVAR	2677614.0	False	False	False	False	False	9
PEX1	ENSG00000127980.11	ENST00000248633.4	chr7	24	-	True	92140257	92140257	C	T	ENST00000248633.4:c.1587+1G>A	X528_splice	Splice_Site	I_8	SNP	True	2	Class 2: This mutation can be modeled, but the effect may not be consistent.	5nt	4nt	Pex1	ENSMUSG00000005907.15	ENSMUST00000121291.8	chr5	24	+	SNP	Splice_Site	I_8	3660289.0	3660289.0	G	A	ENSMUST00000121291.8:c.1590+1G>A	X529_splice	3660289.0	3660289.0	G	A	ENSMUST00000121291.8:c.1590+1G>A	X529_splice	CLINVAR-H0912286	CLINVAR-H0912286-M01-V01	CLINVAR	371701.0	False	False	False	False	False	9
PEX1	ENSG00000127980.11	ENST00000248633.4	chr7	24	-	True	92140365	92140365	T	C	ENST00000248633.4:c.1484-4A>G		Non_Coding,I	I_7	SNP	True	2	Class 2: This mutation can be modeled, but the effect may not be consistent.	3nt	4nt	Pex1	ENSMUSG00000005907.15	ENSMUST00000121291.8	chr5	24	+	SNP	Intron	I_7	3660175.0	3660175.0	A	G	ENSMUST00000121291.8:c.1481-4A>G		3660175.0	3660175.0	A	G	ENSMUST00000121291.8:c.1481-4A>G		CLINVAR-H0912320	CLINVAR-H0912320-M01-V01	CLINVAR	2163533.0	False	False	False	False	False	7
PEX1	ENSG00000127980.11	ENST00000248633.4	chr7	24	-	True	92140368	92140368	A	C	ENST00000248633.4:c.1484-7T>G		Non_Coding,I	I_7	SNP	True	2	Class 2: This mutation can be modeled, but the effect may not be consistent.	0nt	7nt	Pex1	ENSMUSG00000005907.15	ENSMUST00000121291.8	chr5	24	+	SNP	Intron	I_7	3660172.0	3660172.0	T	G	ENSMUST00000121291.8:c.1481-7T>G		3660172.0	3660172.0	T	G	ENSMUST00000121291.8:c.1481-7T>G		CLINVAR-H0912322	CLINVAR-H0912322-M01-V01	CLINVAR	2010428.0	False	False	False	False	False	7
PEX1	ENSG00000127980.11	ENST00000248633.4	chr7	24	-	True	92140397	92140397	C	T	ENST00000248633.4:c.1484-36G>A		Non_Coding,I	I_7	SNP	True	2	Class 2: This mutation can be modeled, but the effect may not be consistent.	6nt	1nt	Pex1	ENSMUSG00000005907.15	ENSMUST00000121291.8	chr5	24	+	SNP	Intron	I_7	3660143.0	3660143.0	G	A	ENSMUST00000121291.8:c.1481-36G>A		3660143.0	3660143.0	G	A	ENSMUST00000121291.8:c.1481-36G>A		CLINVAR-H0912323	CLINVAR-H0912323-M01-V01	CLINVAR	1177033.0	False	False	False	False	False	7
PEX1	ENSG00000127980.11	ENST00000248633.4	chr7	24	-	True	92140885	92140885	T	G	ENST00000248633.4:c.1483+9A>C		Non_Coding,I	I_7	SNP	True	2	Class 2: This mutation can be modeled, but the effect may not be consistent.	0nt	0nt	Pex1	ENSMUSG00000005907.15	ENSMUST00000121291.8	chr5	24	+	SNP	Intron	I_7	3659985.0	3659985.0	A	C	ENSMUST00000121291.8:c.1480+8A>C		3659985.0	3659985.0	A	C	ENSMUST00000121291.8:c.1480+8A>C		CLINVAR-H0912329	CLINVAR-H0912329-M01-V01	CLINVAR	1628339.0	False	False	False	False	False	0
PEX1	ENSG00000127980.11	ENST00000248633.4	chr7	24	-	True	92140893	92140893	C	T	ENST00000248633.4:c.1483+1G>A	X494_splice	Splice_Site	I_7	SNP	True	2	Class 2: This mutation can be modeled, but the effect may not be consistent.	7nt	2nt	Pex1	ENSMUSG00000005907.15	ENSMUST00000121291.8	chr5	24	+	SNP	Splice_Site	I_7	3659978.0	3659978.0	G	A	ENSMUST00000121291.8:c.1480+1G>A	X493_splice	3659978.0	3659978.0	G	A	ENSMUST00000121291.8:c.1480+1G>A	X493_splice	CLINVAR-H0912331	CLINVAR-H0912331-M01-V01	CLINVAR	830062.0	False	False	False	False	False	9
PEX1	ENSG00000127980.11	ENST00000248633.4	chr7	24	-	True	92141021	92141021	C	A	ENST00000248633.4:c.1360-4G>T		Non_Coding,I	I_6	SNP	True	2	Class 2: This mutation can be modeled, but the effect may not be consistent.	4nt	12nt	Pex1	ENSMUSG00000005907.15	ENSMUST00000121291.8	chr5	24	+	SNP	Intron	I_6	3659850.0	3659850.0	G	T	ENSMUST00000121291.8:c.1357-4G>T		3659850.0	3659850.0	G	T	ENSMUST00000121291.8:c.1357-4G>T		CLINVAR-H0912370	CLINVAR-H0912370-M01-V01	CLINVAR	288457.0	False	False	False	False	False	16
PEX1	ENSG00000127980.11	ENST00000248633.4	chr7	24	-	True	92141021	92141021	C	T	ENST00000248633.4:c.1360-4G>A		Non_Coding,I	I_6	SNP	True	2	Class 2: This mutation can be modeled, but the effect may not be consistent.	4nt	12nt	Pex1	ENSMUSG00000005907.15	ENSMUST00000121291.8	chr5	24	+	SNP	Intron	I_6	3659850.0	3659850.0	G	A	ENSMUST00000121291.8:c.1357-4G>A		3659850.0	3659850.0	G	A	ENSMUST00000121291.8:c.1357-4G>A		CLINVAR-H0912371	CLINVAR-H0912371-M01-V01	CLINVAR	1625427.0	False	False	False	False	False	16
PEX1	ENSG00000127980.11	ENST00000248633.4	chr7	24	-	True	92141022	92141022	C	G	ENST00000248633.4:c.1360-5G>C		Non_Coding,I	I_6	SNP	True	2	Class 2: This mutation can be modeled, but the effect may not be consistent.	3nt	13nt	Pex1	ENSMUSG00000005907.15	ENSMUST00000121291.8	chr5	24	+	SNP	Intron	I_6	3659849.0	3659849.0	G	C	ENSMUST00000121291.8:c.1357-5G>C		3659849.0	3659849.0	G	C	ENSMUST00000121291.8:c.1357-5G>C		CLINVAR-H0912372	CLINVAR-H0912372-M01-V01	CLINVAR	1150192.0	False	False	False	False	False	16
PEX1	ENSG00000127980.11	ENST00000248633.4	chr7	24	-	True	92141024	92141024	G	A	ENST00000248633.4:c.1360-7C>T		Non_Coding,I	I_6	SNP	True	2	Class 2: This mutation can be modeled, but the effect may not be consistent.	1nt	15nt	Pex1	ENSMUSG00000005907.15	ENSMUST00000121291.8	chr5	24	+	SNP	Intron	I_6	3659847.0	3659847.0	C	T	ENSMUST00000121291.8:c.1357-7C>T		3659847.0	3659847.0	C	T	ENSMUST00000121291.8:c.1357-7C>T		CLINVAR-H0912373	CLINVAR-H0912373-M01-V01	CLINVAR	286647.0	False	False	False	False	False	16
PEX1	ENSG00000127980.11	ENST00000248633.4	chr7	24	-	True	92141025	92141025	A	G	ENST00000248633.4:c.1360-8T>C		Non_Coding,I	I_6	SNP	True	2	Class 2: This mutation can be modeled, but the effect may not be consistent.	0nt	16nt	Pex1	ENSMUSG00000005907.15	ENSMUST00000121291.8	chr5	24	+	SNP	Intron	I_6	3659846.0	3659846.0	T	C	ENSMUST00000121291.8:c.1357-8T>C		3659846.0	3659846.0	T	C	ENSMUST00000121291.8:c.1357-8T>C		CLINVAR-H0912374	CLINVAR-H0912374-M01-V01	CLINVAR	2031930.0	False	False	False	False	False	16
PEX1	ENSG00000127980.11	ENST00000248633.4	chr7	24	-	True	92141036	92141036	G	C	ENST00000248633.4:c.1360-19C>G		Non_Coding,I	I_6	SNP	True	2	Class 2: This mutation can be modeled, but the effect may not be consistent.	1nt	1nt	Pex1	ENSMUSG00000005907.15	ENSMUST00000121291.8	chr5	24	+	SNP	Intron	I_6	3659830.0	3659830.0	C	G	ENSMUST00000121291.8:c.1357-24C>G		3659830.0	3659830.0	C	G	ENSMUST00000121291.8:c.1357-24C>G		CLINVAR-H0912376	CLINVAR-H0912376-M01-V01	CLINVAR	1662937.0	False	False	False	False	False	2
PEX1	ENSG00000127980.11	ENST00000248633.4	chr7	24	-	True	92141226	92141226	C	T	ENST00000248633.4:c.1360-209G>A		Non_Coding,I	I_6	SNP	True	2	Class 2: This mutation can be modeled, but the effect may not be consistent.	0nt	0nt	Pex1	ENSMUSG00000005907.15	ENSMUST00000121291.8	chr5	24	+	SNP	Intron	I_6	3659648.0	3659648.0	G	A	ENSMUST00000121291.8:c.1357-206G>A		3659648.0	3659648.0	G	A	ENSMUST00000121291.8:c.1357-206G>A		CLINVAR-H0912377	CLINVAR-H0912377-M01-V01	CLINVAR	1192962.0	False	False	False	False	False	0
PEX1	ENSG00000127980.11	ENST00000248633.4	chr7	24	-	True	92143146	92143146	A	G	ENST00000248633.4:c.1359+16T>C		Non_Coding,I	I_6	SNP	True	2	Class 2: This mutation can be modeled, but the effect may not be consistent.	0nt	0nt	Pex1	ENSMUSG00000005907.15	ENSMUST00000121291.8	chr5	24	+	SNP	Intron	I_6	3657804.0	3657804.0	T	C	ENSMUST00000121291.8:c.1356+18T>C		3657804.0	3657804.0	T	C	ENSMUST00000121291.8:c.1356+18T>C		CLINVAR-H0912380	CLINVAR-H0912380-M01-V01	CLINVAR	1637476.0	False	False	False	False	False	0
PEX1	ENSG00000127980.11	ENST00000248633.4	chr7	24	-	True	92143152	92143152	T	C	ENST00000248633.4:c.1359+10A>G		Non_Coding,I	I_6	SNP	True	2	Class 2: This mutation can be modeled, but the effect may not be consistent.	12nt	1nt	Pex1	ENSMUSG00000005907.15	ENSMUST00000121291.8	chr5	24	+	SNP	Intron	I_6	3657796.0	3657796.0	A	G	ENSMUST00000121291.8:c.1356+10A>G		3657796.0	3657796.0	A	G	ENSMUST00000121291.8:c.1356+10A>G		CLINVAR-H0912383	CLINVAR-H0912383-M01-V01	CLINVAR	1123912.0	False	False	False	False	False	13
PEX1	ENSG00000127980.11	ENST00000248633.4	chr7	24	-	True	92143157	92143157	C	T	ENST00000248633.4:c.1359+5G>A		Non_Coding,I	I_6	SNP	True	2	Class 2: This mutation can be modeled, but the effect may not be consistent.	7nt	6nt	Pex1	ENSMUSG00000005907.15	ENSMUST00000121291.8	chr5	24	+	SNP	Intron	I_6	3657791.0	3657791.0	G	A	ENSMUST00000121291.8:c.1356+5G>A		3657791.0	3657791.0	G	A	ENSMUST00000121291.8:c.1356+5G>A		CLINVAR-H0912384	CLINVAR-H0912384-M01-V01	CLINVAR	167444.0	False	False	False	False	False	13
PEX1	ENSG00000127980.11	ENST00000248633.4	chr7	24	-	True	92143161	92143161	C	G	ENST00000248633.4:c.1359+1G>C	X452_splice	Splice_Site	I_6	SNP	True	2	Class 2: This mutation can be modeled, but the effect may not be consistent.	3nt	10nt	Pex1	ENSMUSG00000005907.15	ENSMUST00000121291.8	chr5	24	+	SNP	Splice_Site	I_6	3657787.0	3657787.0	G	C	ENSMUST00000121291.8:c.1356+1G>C	X451_splice	3657787.0	3657787.0	G	C	ENSMUST00000121291.8:c.1356+1G>C	X451_splice	CLINVAR-H0912385	CLINVAR-H0912385-M01-V01	CLINVAR	2011971.0	False	False	False	False	False	13
PEX1	ENSG00000127980.11	ENST00000248633.4	chr7	24	-	True	92143283	92143283	T	C	ENST00000248633.4:c.1240-2A>G	X413_splice	Splice_Site	I_5	SNP	True	2	Class 2: This mutation can be modeled, but the effect may not be consistent.	1nt	17nt	Pex1	ENSMUSG00000005907.15	ENSMUST00000121291.8	chr5	24	+	SNP	Splice_Site	I_5	3657665.0	3657665.0	A	G	ENSMUST00000121291.8:c.1237-2A>G	X412_splice	3657665.0	3657665.0	A	G	ENSMUST00000121291.8:c.1237-2A>G	X412_splice	CLINVAR-H0912422	CLINVAR-H0912422-M01-V01	CLINVAR	2677640.0	False	False	False	False	False	18
PEX1	ENSG00000127980.11	ENST00000248633.4	chr7	24	-	True	92143288	92143288	T	G	ENST00000248633.4:c.1240-7A>C		Non_Coding,I	I_5	SNP	True	2	Class 2: This mutation can be modeled, but the effect may not be consistent.	7nt	0nt	Pex1	ENSMUSG00000005907.15	ENSMUST00000121291.8	chr5	24	+	SNP	Intron	I_5	3657660.0	3657660.0	A	C	ENSMUST00000121291.8:c.1237-7A>C		3657660.0	3657660.0	A	C	ENSMUST00000121291.8:c.1237-7A>C		CLINVAR-H0912423	CLINVAR-H0912423-M01-V01	CLINVAR	1673392.0	False	False	False	False	False	7
PEX1	ENSG00000127980.11	ENST00000248633.4	chr7	24	-	True	92143289	92143289	T	G	ENST00000248633.4:c.1240-8A>C		Non_Coding,I	I_5	SNP	True	2	Class 2: This mutation can be modeled, but the effect may not be consistent.	6nt	1nt	Pex1	ENSMUSG00000005907.15	ENSMUST00000121291.8	chr5	24	+	SNP	Intron	I_5	3657659.0	3657659.0	A	C	ENSMUST00000121291.8:c.1237-8A>C		3657659.0	3657659.0	A	C	ENSMUST00000121291.8:c.1237-8A>C		CLINVAR-H0912424	CLINVAR-H0912424-M01-V01	CLINVAR	1095867.0	False	False	False	False	False	7
PEX1	ENSG00000127980.11	ENST00000248633.4	chr7	24	-	True	92143560	92143560	C	T	ENST00000248633.4:c.1240-279G>A		Non_Coding,I	I_5	SNP	True	2	Class 2: This mutation can be modeled, but the effect may not be consistent.	1nt	0nt	Pex1	ENSMUSG00000005907.15	ENSMUST00000121291.8	chr5	24	+	SNP	Intron	I_5	3657390.0	3657390.0	G	A	ENSMUST00000121291.8:c.1237-277G>A		3657390.0	3657390.0	G	A	ENSMUST00000121291.8:c.1237-277G>A		CLINVAR-H0912428	CLINVAR-H0912428-M01-V01	CLINVAR	1272701.0	False	False	False	False	False	1
PEX1	ENSG00000127980.11	ENST00000248633.4	chr7	24	-	True	92144832	92144832	T	C	ENST00000248633.4:c.1240-1551A>G		Non_Coding,I	I_5	SNP	True	2	Class 2: This mutation can be modeled, but the effect may not be consistent.	1nt	0nt	Pex1	ENSMUSG00000005907.15	ENSMUST00000121291.8	chr5	24	+	SNP	Splice_Site	E_5	3656133.0	3656133.0	A	G	ENSMUST00000121291.8:c.959+0A>G	X319_splice	3656133.0	3656133.0	A	G	ENSMUST00000121291.8:c.959+0A>G	X319_splice	CLINVAR-H0912429	CLINVAR-H0912429-M01-V01	CLINVAR	1711846.0	False	False	False	False	False	1
PEX1	ENSG00000127980.11	ENST00000248633.4	chr7	24	-	True	92146429	92146429	G	C	ENST00000248633.4:c.1239+161C>G		Non_Coding,I	I_5	SNP	True	2	Class 2: This mutation can be modeled, but the effect may not be consistent.	0nt	0nt	Pex1	ENSMUSG00000005907.15	ENSMUST00000121291.8	chr5	24	+	SNP	Intron	I_5	3656562.0	3656562.0	C	G	ENSMUST00000121291.8:c.1236+152C>G		3656562.0	3656562.0	C	G	ENSMUST00000121291.8:c.1236+152C>G		CLINVAR-H0912430	CLINVAR-H0912430-M01-V01	CLINVAR	1186748.0	False	False	False	False	False	0
PEX1	ENSG00000127980.11	ENST00000248633.4	chr7	24	-	True	92146573	92146573	A	G	ENST00000248633.4:c.1239+17T>C		Non_Coding,I	I_5	SNP	True	2	Class 2: This mutation can be modeled, but the effect may not be consistent.	3nt	0nt	Pex1	ENSMUSG00000005907.15	ENSMUST00000121291.8	chr5	24	+	SNP	Intron	I_5	3656426.0	3656426.0	T	C	ENSMUST00000121291.8:c.1236+16T>C		3656426.0	3656426.0	T	C	ENSMUST00000121291.8:c.1236+16T>C		CLINVAR-H0912431	CLINVAR-H0912431-M01-V01	CLINVAR	1974114.0	False	False	False	False	False	3
PEX1	ENSG00000127980.11	ENST00000248633.4	chr7	24	-	True	92146589	92146589	C	A	ENST00000248633.4:c.1239+1G>T	X412_splice	Splice_Site	I_5	SNP	True	2	Class 2: This mutation can be modeled, but the effect may not be consistent.	13nt	4nt	Pex1	ENSMUSG00000005907.15	ENSMUST00000121291.8	chr5	24	+	SNP	Splice_Site	I_5	3656411.0	3656411.0	G	T	ENSMUST00000121291.8:c.1236+1G>T	X411_splice	3656411.0	3656411.0	G	T	ENSMUST00000121291.8:c.1236+1G>T	X411_splice	CLINVAR-H0912435	CLINVAR-H0912435-M01-V01	CLINVAR	217430.0	False	False	False	False	False	17
PEX1	ENSG00000127980.11	ENST00000248633.4	chr7	24	-	True	92146589	92146589	C	T	ENST00000248633.4:c.1239+1G>A	X412_splice	Splice_Site	I_5	SNP	True	2	Class 2: This mutation can be modeled, but the effect may not be consistent.	13nt	4nt	Pex1	ENSMUSG00000005907.15	ENSMUST00000121291.8	chr5	24	+	SNP	Splice_Site	I_5	3656411.0	3656411.0	G	A	ENSMUST00000121291.8:c.1236+1G>A	X411_splice	3656411.0	3656411.0	G	A	ENSMUST00000121291.8:c.1236+1G>A	X411_splice	CLINVAR-H0912436	CLINVAR-H0912436-M01-V01	CLINVAR	557343.0	False	False	False	False	False	17
PEX1	ENSG00000127980.11	ENST00000248633.4	chr7	24	-	True	92147357	92147357	C	G	ENST00000248633.4:c.473-1G>C	X157_splice	Splice_Site	I_4	SNP	True	2	Class 2: This mutation can be modeled, but the effect may not be consistent.	1nt	0nt	Pex1	ENSMUSG00000005907.15	ENSMUST00000121291.8	chr5	24	+	SNP	Splice_Site	I_4	3655646.0	3655646.0	G	C	ENSMUST00000121291.8:c.473-1G>C	X157_splice	3655646.0	3655646.0	G	C	ENSMUST00000121291.8:c.473-1G>C	X157_splice	CLINVAR-H0912668	CLINVAR-H0912668-M01-V01	CLINVAR	557039.0	False	False	False	False	False	1
PEX1	ENSG00000127980.11	ENST00000248633.4	chr7	24	-	True	92147357	92147357	C	T	ENST00000248633.4:c.473-1G>A	X157_splice	Splice_Site	I_4	SNP	True	2	Class 2: This mutation can be modeled, but the effect may not be consistent.	1nt	0nt	Pex1	ENSMUSG00000005907.15	ENSMUST00000121291.8	chr5	24	+	SNP	Splice_Site	I_4	3655646.0	3655646.0	G	A	ENSMUST00000121291.8:c.473-1G>A	X157_splice	3655646.0	3655646.0	G	A	ENSMUST00000121291.8:c.473-1G>A	X157_splice	CLINVAR-H0912669	CLINVAR-H0912669-M01-V01	CLINVAR	557330.0	False	False	False	False	False	1
PEX1	ENSG00000127980.11	ENST00000248633.4	chr7	24	-	True	92147359	92147359	G	A	ENST00000248633.4:c.473-3C>T		Non_Coding,I	I_4	SNP	True	2	Class 2: This mutation can be modeled, but the effect may not be consistent.	0nt	0nt	Pex1	ENSMUSG00000005907.15	ENSMUST00000121291.8	chr5	24	+	SNP	Intron	I_4	3655643.0	3655643.0	C	T	ENSMUST00000121291.8:c.473-4C>T		3655643.0	3655643.0	C	T	ENSMUST00000121291.8:c.473-4C>T		CLINVAR-H0912670	CLINVAR-H0912670-M01-V01	CLINVAR	167446.0	False	False	False	False	False	0
PEX1	ENSG00000127980.11	ENST00000248633.4	chr7	24	-	True	92147363	92147363	A	G	ENST00000248633.4:c.473-7T>C		Non_Coding,I	I_4	SNP	True	2	Class 2: This mutation can be modeled, but the effect may not be consistent.	5nt	2nt	Pex1	ENSMUSG00000005907.15	ENSMUST00000121291.8	chr5	24	+	SNP	Intron	I_4	3655640.0	3655640.0	T	C	ENSMUST00000121291.8:c.473-7T>C		3655640.0	3655640.0	T	C	ENSMUST00000121291.8:c.473-7T>C		CLINVAR-H0912671	CLINVAR-H0912671-M01-V01	CLINVAR	1138042.0	False	False	False	False	False	7
PEX1	ENSG00000127980.11	ENST00000248633.4	chr7	24	-	True	92147374	92147374	C	T	ENST00000248633.4:c.473-18G>A		Non_Coding,I	I_4	SNP	True	2	Class 2: This mutation can be modeled, but the effect may not be consistent.	0nt	0nt	Pex1	ENSMUSG00000005907.15	ENSMUST00000121291.8	chr5	24	+	SNP	Intron	I_4	3655628.0	3655628.0	G	A	ENSMUST00000121291.8:c.473-19G>A		3655628.0	3655628.0	G	A	ENSMUST00000121291.8:c.473-19G>A		CLINVAR-H0912673	CLINVAR-H0912673-M01-V01	CLINVAR	167447.0	False	False	False	False	False	0
PEX1	ENSG00000127980.11	ENST00000248633.4	chr7	24	-	True	92147442	92147442	C	T	ENST00000248633.4:c.472+13G>A		Non_Coding,I	I_4	SNP	True	2	Class 2: This mutation can be modeled, but the effect may not be consistent.	1nt	5nt	Pex1	ENSMUSG00000005907.15	ENSMUST00000121291.8	chr5	24	+	SNP	Intron	I_4	3655561.0	3655561.0	G	A	ENSMUST00000121291.8:c.472+13G>A		3655561.0	3655561.0	G	A	ENSMUST00000121291.8:c.472+13G>A		CLINVAR-H0912675	CLINVAR-H0912675-M01-V01	CLINVAR	1596282.0	False	False	False	False	False	6
PEX1	ENSG00000127980.11	ENST00000248633.4	chr7	24	-	True	92147445	92147445	T	C	ENST00000248633.4:c.472+10A>G		Non_Coding,I	I_4	SNP	True	2	Class 2: This mutation can be modeled, but the effect may not be consistent.	0nt	1nt	Pex1	ENSMUSG00000005907.15	ENSMUST00000121291.8	chr5	24	+	SNP	Intron	I_4	3655556.0	3655556.0	A	G	ENSMUST00000121291.8:c.472+8A>G		3655556.0	3655556.0	A	G	ENSMUST00000121291.8:c.472+8A>G		CLINVAR-H0912676	CLINVAR-H0912676-M01-V01	CLINVAR	1112405.0	False	False	False	False	False	1
PEX1	ENSG00000127980.11	ENST00000248633.4	chr7	24	-	True	92147448	92147448	C	T	ENST00000248633.4:c.472+7G>A		Non_Coding,I	I_4	SNP	True	2	Class 2: This mutation can be modeled, but the effect may not be consistent.	7nt	0nt	Pex1	ENSMUSG00000005907.15	ENSMUST00000121291.8	chr5	24	+	SNP	Intron	I_4	3655555.0	3655555.0	G	A	ENSMUST00000121291.8:c.472+7G>A		3655555.0	3655555.0	G	A	ENSMUST00000121291.8:c.472+7G>A		CLINVAR-H0912678	CLINVAR-H0912678-M01-V01	CLINVAR	1561863.0	False	False	False	False	False	7
PEX1	ENSG00000127980.11	ENST00000248633.4	chr7	24	-	True	92147450	92147450	C	T	ENST00000248633.4:c.472+5G>A		Non_Coding,I	I_4	SNP	True	2	Class 2: This mutation can be modeled, but the effect may not be consistent.	5nt	2nt	Pex1	ENSMUSG00000005907.15	ENSMUST00000121291.8	chr5	24	+	SNP	Intron	I_4	3655553.0	3655553.0	G	A	ENSMUST00000121291.8:c.472+5G>A		3655553.0	3655553.0	G	A	ENSMUST00000121291.8:c.472+5G>A		CLINVAR-H0912679	CLINVAR-H0912679-M01-V01	CLINVAR	928944.0	False	False	False	False	False	7
PEX1	ENSG00000127980.11	ENST00000248633.4	chr7	24	-	True	92147451	92147451	C	T	ENST00000248633.4:c.472+4G>A		Non_Coding,I	I_4	SNP	True	2	Class 2: This mutation can be modeled, but the effect may not be consistent.	4nt	3nt	Pex1	ENSMUSG00000005907.15	ENSMUST00000121291.8	chr5	24	+	SNP	Intron	I_4	3655552.0	3655552.0	G	A	ENSMUST00000121291.8:c.472+4G>A		3655552.0	3655552.0	G	A	ENSMUST00000121291.8:c.472+4G>A		CLINVAR-H0912680	CLINVAR-H0912680-M01-V01	CLINVAR	1520750.0	False	False	False	False	False	7
PEX1	ENSG00000127980.11	ENST00000248633.4	chr7	24	-	True	92147454	92147454	C	T	ENST00000248633.4:c.472+1G>A	X157_splice	Splice_Site	I_4	SNP	True	2	Class 2: This mutation can be modeled, but the effect may not be consistent.	1nt	6nt	Pex1	ENSMUSG00000005907.15	ENSMUST00000121291.8	chr5	24	+	SNP	Splice_Site	I_4	3655549.0	3655549.0	G	A	ENSMUST00000121291.8:c.472+1G>A	X157_splice	3655549.0	3655549.0	G	A	ENSMUST00000121291.8:c.472+1G>A	X157_splice	CLINVAR-H0912681	CLINVAR-H0912681-M01-V01	CLINVAR	552880.0	False	False	False	False	False	7
PEX1	ENSG00000127980.11	ENST00000248633.4	chr7	24	-	True	92147570	92147570	C	A	ENST00000248633.4:c.358-1G>T	X119_splice	Splice_Site	I_3	SNP	True	2	Class 2: This mutation can be modeled, but the effect may not be consistent.	6nt	8nt	Pex1	ENSMUSG00000005907.15	ENSMUST00000121291.8	chr5	24	+	SNP	Splice_Site	I_3	3655433.0	3655433.0	G	T	ENSMUST00000121291.8:c.358-1G>T	X119_splice	3655433.0	3655433.0	G	T	ENSMUST00000121291.8:c.358-1G>T	X119_splice	CLINVAR-H0912711	CLINVAR-H0912711-M01-V01	CLINVAR	371714.0	False	False	False	False	False	14
PEX1	ENSG00000127980.11	ENST00000248633.4	chr7	24	-	True	92147571	92147571	T	C	ENST00000248633.4:c.358-2A>G	X119_splice	Splice_Site	I_3	SNP	True	2	Class 2: This mutation can be modeled, but the effect may not be consistent.	5nt	9nt	Pex1	ENSMUSG00000005907.15	ENSMUST00000121291.8	chr5	24	+	SNP	Splice_Site	I_3	3655432.0	3655432.0	A	G	ENSMUST00000121291.8:c.358-2A>G	X119_splice	3655432.0	3655432.0	A	G	ENSMUST00000121291.8:c.358-2A>G	X119_splice	CLINVAR-H0912712	CLINVAR-H0912712-M01-V01	CLINVAR	371743.0	False	False	False	False	False	14
PEX1	ENSG00000127980.11	ENST00000248633.4	chr7	24	-	True	92147571	92147571	T	G	ENST00000248633.4:c.358-2A>C	X119_splice	Splice_Site	I_3	SNP	True	2	Class 2: This mutation can be modeled, but the effect may not be consistent.	5nt	9nt	Pex1	ENSMUSG00000005907.15	ENSMUST00000121291.8	chr5	24	+	SNP	Splice_Site	I_3	3655432.0	3655432.0	A	C	ENSMUST00000121291.8:c.358-2A>C	X119_splice	3655432.0	3655432.0	A	C	ENSMUST00000121291.8:c.358-2A>C	X119_splice	CLINVAR-H0912713	CLINVAR-H0912713-M01-V01	CLINVAR	554482.0	False	False	False	False	False	14
PEX1	ENSG00000127980.11	ENST00000248633.4	chr7	24	-	True	92147576	92147576	C	A	ENST00000248633.4:c.358-7G>T		Non_Coding,I	I_3	SNP	True	2	Class 2: This mutation can be modeled, but the effect may not be consistent.	0nt	14nt	Pex1	ENSMUSG00000005907.15	ENSMUST00000121291.8	chr5	24	+	SNP	Intron	I_3	3655427.0	3655427.0	G	T	ENSMUST00000121291.8:c.358-7G>T		3655427.0	3655427.0	G	T	ENSMUST00000121291.8:c.358-7G>T		CLINVAR-H0912714	CLINVAR-H0912714-M01-V01	CLINVAR	1615713.0	False	False	False	False	False	14
PEX1	ENSG00000127980.11	ENST00000248633.4	chr7	24	-	True	92147580	92147580	C	G	ENST00000248633.4:c.358-11G>C		Non_Coding,I	I_3	SNP	True	2	Class 2: This mutation can be modeled, but the effect may not be consistent.	3nt	2nt	Pex1	ENSMUSG00000005907.15	ENSMUST00000121291.8	chr5	24	+	SNP	Intron	I_3	3655424.0	3655424.0	G	C	ENSMUST00000121291.8:c.358-10G>C		3655424.0	3655424.0	G	C	ENSMUST00000121291.8:c.358-10G>C		CLINVAR-H0912716	CLINVAR-H0912716-M01-V01	CLINVAR	256221.0	False	False	False	False	False	5
PEX1	ENSG00000127980.11	ENST00000248633.4	chr7	24	-	True	92147582	92147582	G	C	ENST00000248633.4:c.358-13C>G		Non_Coding,I	I_3	SNP	True	2	Class 2: This mutation can be modeled, but the effect may not be consistent.	1nt	4nt	Pex1	ENSMUSG00000005907.15	ENSMUST00000121291.8	chr5	24	+	SNP	Intron	I_3	3655422.0	3655422.0	C	G	ENSMUST00000121291.8:c.358-12C>G		3655422.0	3655422.0	C	G	ENSMUST00000121291.8:c.358-12C>G		CLINVAR-H0912717	CLINVAR-H0912717-M01-V01	CLINVAR	1541464.0	False	False	False	False	False	5
PEX1	ENSG00000127980.11	ENST00000248633.4	chr7	24	-	True	92148308	92148308	C	A	ENST00000248633.4:c.357+1G>T	X118_splice	Splice_Site	I_3	SNP	True	2	Class 2: This mutation can be modeled, but the effect may not be consistent.	5nt	5nt	Pex1	ENSMUSG00000005907.15	ENSMUST00000121291.8	chr5	24	+	SNP	Splice_Site	I_3	3654880.0	3654880.0	G	T	ENSMUST00000121291.8:c.357+1G>T	X118_splice	3654880.0	3654880.0	G	T	ENSMUST00000121291.8:c.357+1G>T	X118_splice	CLINVAR-H0912722	CLINVAR-H0912722-M01-V01	CLINVAR	1495205.0	False	False	False	False	False	10
PEX1	ENSG00000127980.11	ENST00000248633.4	chr7	24	-	True	92148308	92148308	C	G	ENST00000248633.4:c.357+1G>C	X118_splice	Splice_Site	I_3	SNP	True	2	Class 2: This mutation can be modeled, but the effect may not be consistent.	5nt	5nt	Pex1	ENSMUSG00000005907.15	ENSMUST00000121291.8	chr5	24	+	SNP	Splice_Site	I_3	3654880.0	3654880.0	G	C	ENSMUST00000121291.8:c.357+1G>C	X118_splice	3654880.0	3654880.0	G	C	ENSMUST00000121291.8:c.357+1G>C	X118_splice	CLINVAR-H0912723	CLINVAR-H0912723-M01-V01	CLINVAR	1509482.0	False	False	False	False	False	10
PEX1	ENSG00000127980.11	ENST00000248633.4	chr7	24	-	True	92148308	92148308	C	T	ENST00000248633.4:c.357+1G>A	X118_splice	Splice_Site	I_3	SNP	True	2	Class 2: This mutation can be modeled, but the effect may not be consistent.	5nt	5nt	Pex1	ENSMUSG00000005907.15	ENSMUST00000121291.8	chr5	24	+	SNP	Splice_Site	I_3	3654880.0	3654880.0	G	A	ENSMUST00000121291.8:c.357+1G>A	X118_splice	3654880.0	3654880.0	G	A	ENSMUST00000121291.8:c.357+1G>A	X118_splice	CLINVAR-H0912724	CLINVAR-H0912724-M01-V01	CLINVAR	553293.0	False	False	False	False	False	10
PEX1	ENSG00000127980.11	ENST00000248633.4	chr7	24	-	True	92148397	92148397	A	G	ENST00000248633.4:c.274-5T>C		Non_Coding,I	I_2	SNP	True	2	Class 2: This mutation can be modeled, but the effect may not be consistent.	0nt	0nt	Pex1	ENSMUSG00000005907.15	ENSMUST00000121291.8	chr5	24	+	SNP	Intron	I_2	3654787.0	3654787.0	T	C	ENSMUST00000121291.8:c.274-9T>C		3654787.0	3654787.0	T	C	ENSMUST00000121291.8:c.274-9T>C		CLINVAR-H0912753	CLINVAR-H0912753-M01-V01	CLINVAR	1563357.0	False	False	False	False	False	0
PEX1	ENSG00000127980.11	ENST00000248633.4	chr7	24	-	True	92148405	92148405	A	C	ENST00000248633.4:c.274-13T>G		Non_Coding,I	I_2	SNP	True	2	Class 2: This mutation can be modeled, but the effect may not be consistent.	3nt	0nt	Pex1	ENSMUSG00000005907.15	ENSMUST00000121291.8	chr5	24	+	SNP	Intron	I_2	3654778.0	3654778.0	T	G	ENSMUST00000121291.8:c.274-18T>G		3654778.0	3654778.0	T	G	ENSMUST00000121291.8:c.274-18T>G		CLINVAR-H0912754	CLINVAR-H0912754-M01-V01	CLINVAR	2200538.0	False	False	False	False	False	3
PEX1	ENSG00000127980.11	ENST00000248633.4	chr7	24	-	True	92151404	92151404	A	G	ENST00000248633.4:c.273+12T>C		Non_Coding,I	I_2	SNP	True	2	Class 2: This mutation can be modeled, but the effect may not be consistent.	3nt	1nt	Pex1	ENSMUSG00000005907.15	ENSMUST00000121291.8	chr5	24	+	SNP	Intron	I_2	3653388.0	3653388.0	T	C	ENSMUST00000121291.8:c.273+13T>C		3653388.0	3653388.0	T	C	ENSMUST00000121291.8:c.273+13T>C		CLINVAR-H0912755	CLINVAR-H0912755-M01-V01	CLINVAR	1642141.0	False	False	False	False	False	4
PEX1	ENSG00000127980.11	ENST00000248633.4	chr7	24	-	True	92151405	92151405	C	G	ENST00000248633.4:c.273+11G>C		Non_Coding,I	I_2	SNP	True	2	Class 2: This mutation can be modeled, but the effect may not be consistent.	2nt	2nt	Pex1	ENSMUSG00000005907.15	ENSMUST00000121291.8	chr5	24	+	SNP	Intron	I_2	3653387.0	3653387.0	G	C	ENSMUST00000121291.8:c.273+12G>C		3653387.0	3653387.0	G	C	ENSMUST00000121291.8:c.273+12G>C		CLINVAR-H0912756	CLINVAR-H0912756-M01-V01	CLINVAR	2120436.0	False	False	False	False	False	4
PEX1	ENSG00000127980.11	ENST00000248633.4	chr7	24	-	True	92151406	92151406	A	G	ENST00000248633.4:c.273+10T>C		Non_Coding,I	I_2	SNP	True	2	Class 2: This mutation can be modeled, but the effect may not be consistent.	1nt	3nt	Pex1	ENSMUSG00000005907.15	ENSMUST00000121291.8	chr5	24	+	SNP	Intron	I_2	3653386.0	3653386.0	T	C	ENSMUST00000121291.8:c.273+11T>C		3653386.0	3653386.0	T	C	ENSMUST00000121291.8:c.273+11T>C		CLINVAR-H0912757	CLINVAR-H0912757-M01-V01	CLINVAR	1547276.0	False	False	False	False	False	4
PEX1	ENSG00000127980.11	ENST00000248633.4	chr7	24	-	True	92151407	92151407	T	C	ENST00000248633.4:c.273+9A>G		Non_Coding,I	I_2	SNP	True	2	Class 2: This mutation can be modeled, but the effect may not be consistent.	0nt	4nt	Pex1	ENSMUSG00000005907.15	ENSMUST00000121291.8	chr5	24	+	SNP	Intron	I_2	3653385.0	3653385.0	A	G	ENSMUST00000121291.8:c.273+10A>G		3653385.0	3653385.0	A	G	ENSMUST00000121291.8:c.273+10A>G		CLINVAR-H0912758	CLINVAR-H0912758-M01-V01	CLINVAR	763408.0	False	False	False	False	False	4
PEX1	ENSG00000127980.11	ENST00000248633.4	chr7	24	-	True	92151414	92151414	A	C	ENST00000248633.4:c.273+2T>G	X90_splice	Splice_Site	I_2	SNP	True	2	Class 2: This mutation can be modeled, but the effect may not be consistent.	4nt	3nt	Pex1	ENSMUSG00000005907.15	ENSMUST00000121291.8	chr5	24	+	SNP	Splice_Site	I_2	3653377.0	3653377.0	T	G	ENSMUST00000121291.8:c.273+2T>G	X90_splice	3653377.0	3653377.0	T	G	ENSMUST00000121291.8:c.273+2T>G	X90_splice	CLINVAR-H0912761	CLINVAR-H0912761-M01-V01	CLINVAR	2118742.0	False	False	False	False	False	7
PEX1	ENSG00000127980.11	ENST00000248633.4	chr7	24	-	True	92151415	92151415	C	T	ENST00000248633.4:c.273+1G>A	X90_splice	Splice_Site	I_2	SNP	True	2	Class 2: This mutation can be modeled, but the effect may not be consistent.	3nt	4nt	Pex1	ENSMUSG00000005907.15	ENSMUST00000121291.8	chr5	24	+	SNP	Splice_Site	I_2	3653376.0	3653376.0	G	A	ENSMUST00000121291.8:c.273+1G>A	X90_splice	3653376.0	3653376.0	G	A	ENSMUST00000121291.8:c.273+1G>A	X90_splice	CLINVAR-H0912762	CLINVAR-H0912762-M01-V01	CLINVAR	558237.0	False	False	False	False	False	7
PEX1	ENSG00000127980.11	ENST00000248633.4	chr7	24	-	True	92151560	92151560	C	A	ENST00000248633.4:c.130-1G>T	X43_splice	Splice_Site	I_1	SNP	True	2	Class 2: This mutation can be modeled, but the effect may not be consistent.	4nt	19nt	Pex1	ENSMUSG00000005907.15	ENSMUST00000121291.8	chr5	24	+	SNP	Splice_Site	I_1	3653231.0	3653231.0	G	T	ENSMUST00000121291.8:c.130-1G>T	X43_splice	3653231.0	3653231.0	G	T	ENSMUST00000121291.8:c.130-1G>T	X43_splice	CLINVAR-H0912796	CLINVAR-H0912796-M01-V01	CLINVAR	813453.0	False	False	False	False	False	23
PEX1	ENSG00000127980.11	ENST00000248633.4	chr7	24	-	True	92151560	92151560	C	G	ENST00000248633.4:c.130-1G>C	X43_splice	Splice_Site	I_1	SNP	True	2	Class 2: This mutation can be modeled, but the effect may not be consistent.	4nt	19nt	Pex1	ENSMUSG00000005907.15	ENSMUST00000121291.8	chr5	24	+	SNP	Splice_Site	I_1	3653231.0	3653231.0	G	C	ENSMUST00000121291.8:c.130-1G>C	X43_splice	3653231.0	3653231.0	G	C	ENSMUST00000121291.8:c.130-1G>C	X43_splice	CLINVAR-H0912797	CLINVAR-H0912797-M01-V01	CLINVAR	371711.0	False	False	False	False	False	23
PEX1	ENSG00000127980.11	ENST00000248633.4	chr7	24	-	True	92151561	92151561	T	A	ENST00000248633.4:c.130-2A>T	X43_splice	Splice_Site	I_1	SNP	True	2	Class 2: This mutation can be modeled, but the effect may not be consistent.	3nt	20nt	Pex1	ENSMUSG00000005907.15	ENSMUST00000121291.8	chr5	24	+	SNP	Splice_Site	I_1	3653230.0	3653230.0	A	T	ENSMUST00000121291.8:c.130-2A>T	X43_splice	3653230.0	3653230.0	A	T	ENSMUST00000121291.8:c.130-2A>T	X43_splice	CLINVAR-H0912798	CLINVAR-H0912798-M01-V01	CLINVAR	1098815.0	False	False	False	False	False	23
PEX1	ENSG00000127980.11	ENST00000248633.4	chr7	24	-	True	92151561	92151561	T	C	ENST00000248633.4:c.130-2A>G	X43_splice	Splice_Site	I_1	SNP	True	2	Class 2: This mutation can be modeled, but the effect may not be consistent.	3nt	20nt	Pex1	ENSMUSG00000005907.15	ENSMUST00000121291.8	chr5	24	+	SNP	Splice_Site	I_1	3653230.0	3653230.0	A	G	ENSMUST00000121291.8:c.130-2A>G	X43_splice	3653230.0	3653230.0	A	G	ENSMUST00000121291.8:c.130-2A>G	X43_splice	CLINVAR-H0912799	CLINVAR-H0912799-M01-V01	CLINVAR	635303.0	False	False	False	False	False	23
PEX1	ENSG00000127980.11	ENST00000248633.4	chr7	24	-	True	92151563	92151563	T	C	ENST00000248633.4:c.130-4A>G		Non_Coding,I	I_1	SNP	True	2	Class 2: This mutation can be modeled, but the effect may not be consistent.	1nt	22nt	Pex1	ENSMUSG00000005907.15	ENSMUST00000121291.8	chr5	24	+	SNP	Intron	I_1	3653228.0	3653228.0	A	G	ENSMUST00000121291.8:c.130-4A>G		3653228.0	3653228.0	A	G	ENSMUST00000121291.8:c.130-4A>G		CLINVAR-H0912800	CLINVAR-H0912800-M01-V01	CLINVAR	1960095.0	False	False	False	False	False	23
PEX1	ENSG00000127980.11	ENST00000248633.4	chr7	24	-	True	92151564	92151564	T	G	ENST00000248633.4:c.130-5A>C		Non_Coding,I	I_1	SNP	True	2	Class 2: This mutation can be modeled, but the effect may not be consistent.	0nt	23nt	Pex1	ENSMUSG00000005907.15	ENSMUST00000121291.8	chr5	24	+	SNP	Intron	I_1	3653227.0	3653227.0	A	C	ENSMUST00000121291.8:c.130-5A>C		3653227.0	3653227.0	A	C	ENSMUST00000121291.8:c.130-5A>C		CLINVAR-H0912801	CLINVAR-H0912801-M01-V01	CLINVAR	1556065.0	False	False	False	False	False	23
PEX1	ENSG00000127980.11	ENST00000248633.4	chr7	24	-	True	92151568	92151568	A	G	ENST00000248633.4:c.130-9T>C		Non_Coding,I	I_1	SNP	True	2	Class 2: This mutation can be modeled, but the effect may not be consistent.	1nt	1nt	Pex1	ENSMUSG00000005907.15	ENSMUST00000121291.8	chr5	24	+	SNP	Intron	I_1	3653225.0	3653225.0	T	C	ENSMUST00000121291.8:c.130-7T>C		3653225.0	3653225.0	T	C	ENSMUST00000121291.8:c.130-7T>C		CLINVAR-H0912804	CLINVAR-H0912804-M01-V01	CLINVAR	195076.0	False	False	False	False	False	2
PEX1	ENSG00000127980.11	ENST00000248633.4	chr7	24	-	True	92151569	92151569	T	C	ENST00000248633.4:c.130-10A>G		Non_Coding,I	I_1	SNP	True	2	Class 2: This mutation can be modeled, but the effect may not be consistent.	0nt	2nt	Pex1	ENSMUSG00000005907.15	ENSMUST00000121291.8	chr5	24	+	SNP	Intron	I_1	3653224.0	3653224.0	A	G	ENSMUST00000121291.8:c.130-8A>G		3653224.0	3653224.0	A	G	ENSMUST00000121291.8:c.130-8A>G		CLINVAR-H0912805	CLINVAR-H0912805-M01-V01	CLINVAR	2042774.0	False	False	False	False	False	2
PEX1	ENSG00000127980.11	ENST00000248633.4	chr7	24	-	True	92151576	92151576	T	C	ENST00000248633.4:c.130-17A>G		Non_Coding,I	I_1	SNP	True	2	Class 2: This mutation can be modeled, but the effect may not be consistent.	5nt	2nt	Pex1	ENSMUSG00000005907.15	ENSMUST00000121291.8	chr5	24	+	SNP	Intron	I_1	3653215.0	3653215.0	A	G	ENSMUST00000121291.8:c.130-17A>G		3653215.0	3653215.0	A	G	ENSMUST00000121291.8:c.130-17A>G		CLINVAR-H0912807	CLINVAR-H0912807-M01-V01	CLINVAR	1540322.0	False	False	False	False	False	7
PEX1	ENSG00000127980.11	ENST00000248633.4	chr7	24	-	True	92151577	92151577	G	T	ENST00000248633.4:c.130-18C>A		Non_Coding,I	I_1	SNP	True	2	Class 2: This mutation can be modeled, but the effect may not be consistent.	4nt	3nt	Pex1	ENSMUSG00000005907.15	ENSMUST00000121291.8	chr5	24	+	SNP	Intron	I_1	3653214.0	3653214.0	C	A	ENSMUST00000121291.8:c.130-18C>A		3653214.0	3653214.0	C	A	ENSMUST00000121291.8:c.130-18C>A		CLINVAR-H0912808	CLINVAR-H0912808-M01-V01	CLINVAR	1636505.0	False	False	False	False	False	7
PEX1	ENSG00000127980.11	ENST00000248633.4	chr7	24	-	True	92157602	92157602	C	T	ENST00000248633.4:c.129+19G>A		Non_Coding,I	I_1	SNP	True	2	Class 2: This mutation can be modeled, but the effect may not be consistent.	0nt	1nt	Pex1	ENSMUSG00000005907.15	ENSMUST00000121291.8	chr5	24	+	SNP	Intron	I_1	3646536.0	3646536.0	G	A	ENSMUST00000121291.8:c.129+19G>A		3646536.0	3646536.0	G	A	ENSMUST00000121291.8:c.129+19G>A		CLINVAR-H0912810	CLINVAR-H0912810-M01-V01	CLINVAR	1624150.0	False	False	False	False	False	1
PEX1	ENSG00000127980.11	ENST00000248633.4	chr7	24	-	True	92157605	92157605	G	C	ENST00000248633.4:c.129+16C>G		Non_Coding,I	I_1	SNP	True	2	Class 2: This mutation can be modeled, but the effect may not be consistent.	0nt	1nt	Pex1	ENSMUSG00000005907.15	ENSMUST00000121291.8	chr5	24	+	SNP	Intron	I_1	3646530.0	3646530.0	C	G	ENSMUST00000121291.8:c.129+13C>G		3646530.0	3646530.0	C	G	ENSMUST00000121291.8:c.129+13C>G		CLINVAR-H0912811	CLINVAR-H0912811-M01-V01	CLINVAR	1111556.0	False	False	False	False	False	1
PEX1	ENSG00000127980.11	ENST00000248633.4	chr7	24	-	True	92157609	92157609	C	T	ENST00000248633.4:c.129+12G>A		Non_Coding,I	I_1	SNP	True	2	Class 2: This mutation can be modeled, but the effect may not be consistent.	1nt	0nt	Pex1	ENSMUSG00000005907.15	ENSMUST00000121291.8	chr5	24	+	SNP	Intron	I_1	3646529.0	3646529.0	G	A	ENSMUST00000121291.8:c.129+12G>A		3646529.0	3646529.0	G	A	ENSMUST00000121291.8:c.129+12G>A		CLINVAR-H0912812	CLINVAR-H0912812-M01-V01	CLINVAR	1571495.0	False	False	False	False	False	1
PEX1	ENSG00000127980.11	ENST00000248633.4	chr7	24	-	True	92157610	92157610	C	T	ENST00000248633.4:c.129+11G>A		Non_Coding,I	I_1	SNP	True	2	Class 2: This mutation can be modeled, but the effect may not be consistent.	0nt	1nt	Pex1	ENSMUSG00000005907.15	ENSMUST00000121291.8	chr5	24	+	SNP	Intron	I_1	3646528.0	3646528.0	G	A	ENSMUST00000121291.8:c.129+11G>A		3646528.0	3646528.0	G	A	ENSMUST00000121291.8:c.129+11G>A		CLINVAR-H0912813	CLINVAR-H0912813-M01-V01	CLINVAR	2156993.0	False	False	False	False	False	1
PEX1	ENSG00000127980.11	ENST00000248633.4	chr7	24	-	True	92157611	92157611	G	A	ENST00000248633.4:c.129+10C>T		Non_Coding,I	I_1	SNP	True	2	Class 2: This mutation can be modeled, but the effect may not be consistent.	0nt	0nt	Pex1	ENSMUSG00000005907.15	ENSMUST00000121291.8	chr5	24	+	SNP	Intron	I_1	3646526.0	3646526.0	C	T	ENSMUST00000121291.8:c.129+9C>T		3646526.0	3646526.0	C	T	ENSMUST00000121291.8:c.129+9C>T		CLINVAR-H0912814	CLINVAR-H0912814-M01-V01	CLINVAR	360932.0	False	False	False	False	False	0
PEX1	ENSG00000127980.11	ENST00000248633.4	chr7	24	-	True	92157611	92157611	G	C	ENST00000248633.4:c.129+10C>G		Non_Coding,I	I_1	SNP	True	2	Class 2: This mutation can be modeled, but the effect may not be consistent.	0nt	0nt	Pex1	ENSMUSG00000005907.15	ENSMUST00000121291.8	chr5	24	+	SNP	Intron	I_1	3646526.0	3646526.0	C	G	ENSMUST00000121291.8:c.129+9C>G		3646526.0	3646526.0	C	G	ENSMUST00000121291.8:c.129+9C>G		CLINVAR-H0912815	CLINVAR-H0912815-M01-V01	CLINVAR	1651198.0	False	False	False	False	False	0
PEX1	ENSG00000127980.11	ENST00000248633.4	chr7	24	-	True	92157612	92157612	G	A	ENST00000248633.4:c.129+9C>T		Non_Coding,I	I_1	SNP	True	2	Class 2: This mutation can be modeled, but the effect may not be consistent.	1nt	0nt	Pex1	ENSMUSG00000005907.15	ENSMUST00000121291.8	chr5	24	+	SNP	Intron	I_1	3646524.0	3646524.0	C	T	ENSMUST00000121291.8:c.129+7C>T		3646524.0	3646524.0	C	T	ENSMUST00000121291.8:c.129+7C>T		CLINVAR-H0912816	CLINVAR-H0912816-M01-V01	CLINVAR	1131794.0	False	False	False	False	False	1
PEX1	ENSG00000127980.11	ENST00000248633.4	chr7	24	-	True	92157613	92157613	C	T	ENST00000248633.4:c.129+8G>A		Non_Coding,I	I_1	SNP	True	2	Class 2: This mutation can be modeled, but the effect may not be consistent.	0nt	1nt	Pex1	ENSMUSG00000005907.15	ENSMUST00000121291.8	chr5	24	+	SNP	Intron	I_1	3646523.0	3646523.0	G	A	ENSMUST00000121291.8:c.129+6G>A		3646523.0	3646523.0	G	A	ENSMUST00000121291.8:c.129+6G>A		CLINVAR-H0912817	CLINVAR-H0912817-M01-V01	CLINVAR	991200.0	False	False	False	False	False	1
PEX1	ENSG00000127980.11	ENST00000248633.4	chr7	24	-	True	92157620	92157620	C	T	ENST00000248633.4:c.129+1G>A	X42_splice	Splice_Site	I_1	SNP	True	2	Class 2: This mutation can be modeled, but the effect may not be consistent.	8nt	3nt	Pex1	ENSMUSG00000005907.15	ENSMUST00000121291.8	chr5	24	+	SNP	Splice_Site	I_1	3646518.0	3646518.0	G	A	ENSMUST00000121291.8:c.129+1G>A	X42_splice	3646518.0	3646518.0	G	A	ENSMUST00000121291.8:c.129+1G>A	X42_splice	CLINVAR-H0912820	CLINVAR-H0912820-M01-V01	CLINVAR	1696139.0	False	False	False	False	False	11
PEX1	ENSG00000127980.11	ENST00000248633.4	chr7	24	-	True	92157751	92157751	G	A	ENST00000248633.4:c.95C>T		Non_Coding,5		SNP	True	2	Class 2: This mutation can be modeled, but the effect may not be consistent.	0nt	0nt	Pex1	ENSMUSG00000005907.15	ENSMUST00000121291.8	chr5	24	+	SNP	5'		3646347.0	3646347.0	C	T	ENSMUST00000121291.8:c.282C>T		3646347.0	3646347.0	C	T	ENSMUST00000121291.8:c.282C>T		CLINVAR-H0912879	CLINVAR-H0912879-M01-V01	CLINVAR	2629439.0	False	False	False	False	False	0
PEX1	ENSG00000127980.11	ENST00000248633.4	chr7	24	-	True	92157768	92157768	T	C	ENST00000248633.4:c.78A>G		Non_Coding,5		SNP	True	2	Class 2: This mutation can be modeled, but the effect may not be consistent.	0nt	0nt	Pex1	ENSMUSG00000005907.15	ENSMUST00000121291.8	chr5	24	+	SNP	5'		3646306.0	3646306.0	A	G	ENSMUST00000121291.8:c.241A>G		3646306.0	3646306.0	A	G	ENSMUST00000121291.8:c.241A>G		CLINVAR-H0912880	CLINVAR-H0912880-M01-V01	CLINVAR	360933.0	False	False	False	False	False	0
PEX1	ENSG00000127980.11	ENST00000248633.4	chr7	24	-	True	92157792	92157792	A	C	ENST00000248633.4:c.54T>G		Non_Coding,5		SNP	True	2	Class 2: This mutation can be modeled, but the effect may not be consistent.	0nt	0nt	Pex1	ENSMUSG00000005907.15	ENSMUST00000121291.8	chr5	24	+	SNP	5'		3646219.0	3646219.0	T	G	ENSMUST00000121291.8:c.154T>G		3646219.0	3646219.0	T	G	ENSMUST00000121291.8:c.154T>G		CLINVAR-H0912881	CLINVAR-H0912881-M01-V01	CLINVAR	360934.0	False	False	False	False	False	0
PEX1	ENSG00000127980.11	ENST00000248633.4	chr7	24	-	True	92157794	92157794	A	G	ENST00000248633.4:c.52T>C		Non_Coding,5		SNP	True	2	Class 2: This mutation can be modeled, but the effect may not be consistent.	1nt	0nt	Pex1	ENSMUSG00000005907.15	ENSMUST00000121291.8	chr5	24	+	SNP	5'		3646204.0	3646204.0	T	C	ENSMUST00000121291.8:c.139T>C		3646204.0	3646204.0	T	C	ENSMUST00000121291.8:c.139T>C		CLINVAR-H0912882	CLINVAR-H0912882-M01-V01	CLINVAR	360935.0	False	False	False	False	False	1
PEX1	ENSG00000127980.11	ENST00000248633.4	chr7	24	-	True	92157802	92157802	G	C	ENST00000248633.4:c.44C>G		Non_Coding,5		SNP	True	2	Class 2: This mutation can be modeled, but the effect may not be consistent.	0nt	0nt	Pex1	ENSMUSG00000005907.15	ENSMUST00000121291.8	chr5	24	+	SNP	5'		3646175.0	3646175.0	C	G	ENSMUST00000121291.8:c.110C>G		3646175.0	3646175.0	C	G	ENSMUST00000121291.8:c.110C>G		CLINVAR-H0912883	CLINVAR-H0912883-M01-V01	CLINVAR	256216.0	False	False	False	False	False	0
PEX1	ENSG00000127980.11	ENST00000248633.4	chr7	24	-	True	92157823	92157823	T	C	ENST00000248633.4:c.23A>G		Non_Coding,5		SNP	True	2	Class 2: This mutation can be modeled, but the effect may not be consistent.	0nt	0nt	Pex1	ENSMUSG00000005907.15	ENSMUST00000121291.8	chr5	24	+	SNP	5'		3646117.0	3646117.0	A	G	ENSMUST00000121291.8:c.52A>G		3646117.0	3646117.0	A	G	ENSMUST00000121291.8:c.52A>G		CLINVAR-H0912884	CLINVAR-H0912884-M01-V01	CLINVAR	360936.0	False	False	False	False	False	0
PEX1	ENSG00000127980.11	ENST00000248633.4	chr7	24	-	True	92157826	92157826	G	C	ENST00000248633.4:c.20C>G		Non_Coding,5		SNP	True	2	Class 2: This mutation can be modeled, but the effect may not be consistent.	1nt	2nt	Pex1	ENSMUSG00000005907.15	ENSMUST00000121291.8	chr5	24	+	SNP	5'		3646112.0	3646112.0	C	G	ENSMUST00000121291.8:c.47C>G		3646112.0	3646112.0	C	G	ENSMUST00000121291.8:c.47C>G		CLINVAR-H0912885	CLINVAR-H0912885-M01-V01	CLINVAR	910470.0	False	False	False	False	False	3
PEX1	ENSG00000127980.11	ENST00000248633.4	chr7	24	-	True	92157831	92157831	G	C	ENST00000248633.4:c.15C>G		Non_Coding,5		SNP	True	2	Class 2: This mutation can be modeled, but the effect may not be consistent.	0nt	0nt	Pex1	ENSMUSG00000005907.15	ENSMUST00000121291.8	chr5	24	+	SNP	5'		3646092.0	3646092.0	C	G	ENSMUST00000121291.8:c.27C>G		3646092.0	3646092.0	C	G	ENSMUST00000121291.8:c.27C>G		CLINVAR-H0912886	CLINVAR-H0912886-M01-V01	CLINVAR	910471.0	False	False	False	False	False	0
PEX1	ENSG00000127980.11	ENST00000248633.4	chr7	24	-	True	92116343	92116343	T	C	ENST00000248633.4:c.428A>G		Non_Coding,3		SNP	False	4	Class 4: Mutated sequences are not identical.	0aa	0aa	Pex1	ENSMUSG00000005907.15	ENSMUST00000121291.8	chr5	24	+																CLINVAR-H0911328		CLINVAR	911512.0	False	False	False	False	False	0
PEX1	ENSG00000127980.11	ENST00000248633.4	chr7	24	-	True	92116479	92116479	C	T	ENST00000248633.4:c.292G>A		Non_Coding,3		SNP	False	4	Class 4: Mutated sequences are not identical.	0aa	0aa	Pex1	ENSMUSG00000005907.15	ENSMUST00000121291.8	chr5	24	+																CLINVAR-H0911329		CLINVAR	911513.0	False	False	False	False	False	0
PEX1	ENSG00000127980.11	ENST00000248633.4	chr7	24	-	True	92116530	92116530	A	G	ENST00000248633.4:c.241T>C		Non_Coding,3		SNP	False	4	Class 4: Mutated sequences are not identical.	0aa	0aa	Pex1	ENSMUSG00000005907.15	ENSMUST00000121291.8	chr5	24	+																CLINVAR-H0911330		CLINVAR	360910.0	False	False	False	False	False	0
PEX1	ENSG00000127980.11	ENST00000248633.4	chr7	24	-	True	92116535	92116535	G	T	ENST00000248633.4:c.236C>A		Non_Coding,3		SNP	False	4	Class 4: Mutated sequences are not identical.	0aa	0aa	Pex1	ENSMUSG00000005907.15	ENSMUST00000121291.8	chr5	24	+																CLINVAR-H0911331		CLINVAR	908541.0	False	False	False	False	False	0
PEX1	ENSG00000127980.11	ENST00000248633.4	chr7	24	-	True	92116847	92116847	C	G	ENST00000248633.4:c.3776G>C	S1259T	Missense	E_24	SNP	False	4	Class 4: Mutated sequences are not identical.	0aa	0aa	Pex1	ENSMUSG00000005907.15	ENSMUST00000121291.8	chr5	24	+																CLINVAR-H0911353		CLINVAR	2202050.0	False	False	False	False	False	0
PEX1	ENSG00000127980.11	ENST00000248633.4	chr7	24	-	True	92116856	92116856	C	T	ENST00000248633.4:c.3768-1G>A	X1255_splice	Splice_Site	I_23	SNP	False	4	Class 4: Mutated sequences are not identical.	0aa	0aa	Pex1	ENSMUSG00000005907.15	ENSMUST00000121291.8	chr5	24	+																CLINVAR-H0911356		CLINVAR	558733.0	False	False	False	False	False	0
PEX1	ENSG00000127980.11	ENST00000248633.4	chr7	24	-	True	92118591	92118591	A	G	ENST00000248633.4:c.3767+16T>C		Non_Coding,I	I_23	SNP	False	4	Class 4: Mutated sequences are not identical.	0aa	0aa	Pex1	ENSMUSG00000005907.15	ENSMUST00000121291.8	chr5	24	+																CLINVAR-H0911366		CLINVAR	2024073.0	False	False	False	False	False	0
PEX1	ENSG00000127980.11	ENST00000248633.4	chr7	24	-	True	92118594	92118594	A	G	ENST00000248633.4:c.3767+13T>C		Non_Coding,I	I_23	SNP	False	4	Class 4: Mutated sequences are not identical.	0aa	0aa	Pex1	ENSMUSG00000005907.15	ENSMUST00000121291.8	chr5	24	+																CLINVAR-H0911367		CLINVAR	1641817.0	False	False	False	False	False	0
PEX1	ENSG00000127980.11	ENST00000248633.4	chr7	24	-	True	92118618	92118618	A	T	ENST00000248633.4:c.3756T>A	N1252K	Missense	E_23	SNP	False	4	Class 4: Mutated sequences are not identical.	0aa	0aa	Pex1	ENSMUSG00000005907.15	ENSMUST00000121291.8	chr5	24	+																CLINVAR-H0911371		CLINVAR	548004.0	False	False	False	False	False	0
PEX1	ENSG00000127980.11	ENST00000248633.4	chr7	24	-	True	92118624	92118624	C	T	ENST00000248633.4:c.3750G>A	W1250*	Nonsense	E_23	SNP	False	4	Class 4: Mutated sequences are not identical.	0aa	0aa	Pex1	ENSMUSG00000005907.15	ENSMUST00000121291.8	chr5	24	+																CLINVAR-H0911372		CLINVAR	217431.0	False	False	False	False	False	0
PEX1	ENSG00000127980.11	ENST00000248633.4	chr7	24	-	True	92118678	92118678	T	C	ENST00000248633.4:c.3696A>G	S1232delinsS	Silent	E_23	SNP	False	4	Class 4: Mutated sequences are not identical.	0aa	0aa	Pex1	ENSMUSG00000005907.15	ENSMUST00000121291.8	chr5	24	+																CLINVAR-H0911386		CLINVAR	1145140.0	False	False	False	False	False	0
PEX1	ENSG00000127980.11	ENST00000248633.4	chr7	24	-	True	92118679	92118679	G	C	ENST00000248633.4:c.3695C>G	S1232*	Nonsense	E_23	SNP	False	4	Class 4: Mutated sequences are not identical.	0aa	0aa	Pex1	ENSMUSG00000005907.15	ENSMUST00000121291.8	chr5	24	+																CLINVAR-H0911387		CLINVAR	2677603.0	False	False	False	False	False	0
PEX1	ENSG00000127980.11	ENST00000248633.4	chr7	24	-	True	92118696	92118696	T	A	ENST00000248633.4:c.3678A>T	R1226S	Missense	E_23	SNP	False	4	Class 4: Mutated sequences are not identical.	0aa	0aa	Pex1	ENSMUSG00000005907.15	ENSMUST00000121291.8	chr5	24	+																CLINVAR-H0911391		CLINVAR	1359798.0	False	False	False	False	False	0
PEX1	ENSG00000127980.11	ENST00000248633.4	chr7	24	-	True	92118724	92118724	A	C	ENST00000248633.4:c.3650T>G	M1217R	Missense	E_23	SNP	False	4	Class 4: Mutated sequences are not identical.	0aa	0aa	Pex1	ENSMUSG00000005907.15	ENSMUST00000121291.8	chr5	24	+																CLINVAR-H0911393		CLINVAR	970201.0	False	False	False	False	False	0
PEX1	ENSG00000127980.11	ENST00000248633.4	chr7	24	-	True	92118743	92118743	G	A	ENST00000248633.4:c.3637-6C>T		Non_Coding,I	I_22	SNP	False	4	Class 4: Mutated sequences are not identical.	0aa	0aa	Pex1	ENSMUSG00000005907.15	ENSMUST00000121291.8	chr5	24	+																CLINVAR-H0911400		CLINVAR	1143458.0	False	False	False	False	False	0
PEX1	ENSG00000127980.11	ENST00000248633.4	chr7	24	-	True	92118751	92118751	A	G	ENST00000248633.4:c.3637-14T>C		Non_Coding,I	I_22	SNP	False	4	Class 4: Mutated sequences are not identical.	0aa	0aa	Pex1	ENSMUSG00000005907.15	ENSMUST00000121291.8	chr5	24	+																CLINVAR-H0911405		CLINVAR	909409.0	False	False	False	False	False	0
PEX1	ENSG00000127980.11	ENST00000248633.4	chr7	24	-	True	92118756	92118756	T	C	ENST00000248633.4:c.3637-19A>G		Non_Coding,I	I_22	SNP	False	4	Class 4: Mutated sequences are not identical.	0aa	0aa	Pex1	ENSMUSG00000005907.15	ENSMUST00000121291.8	chr5	24	+																CLINVAR-H0911406		CLINVAR	1479841.0	False	False	False	False	False	0
PEX1	ENSG00000127980.11	ENST00000248633.4	chr7	24	-	True	92119142	92119142	A	C	ENST00000248633.4:c.3522T>G	P1174delinsP	Silent	E_22	SNP	False	4	Class 4: Mutated sequences are not identical.	0aa	0aa	Pex1	ENSMUSG00000005907.15	ENSMUST00000121291.8	chr5	24	+																CLINVAR-H0911445		CLINVAR	1662179.0	False	False	False	False	False	0
PEX1	ENSG00000127980.11	ENST00000248633.4	chr7	24	-	True	92119159	92119159	G	A	ENST00000248633.4:c.3505C>T	Q1169*	Nonsense	E_22	SNP	False	4	Class 4: Mutated sequences are not identical.	0aa	0aa	Pex1	ENSMUSG00000005907.15	ENSMUST00000121291.8	chr5	24	+																CLINVAR-H0911450		CLINVAR	2677617.0	False	False	False	False	False	0
PEX1	ENSG00000127980.11	ENST00000248633.4	chr7	24	-	True	92119174	92119174	C	T	ENST00000248633.4:c.3490G>A	V1164I	Missense	E_22	SNP	False	4	Class 4: Mutated sequences are not identical.	0aa	0aa	Pex1	ENSMUSG00000005907.15	ENSMUST00000121291.8	chr5	24	+																CLINVAR-H0911456		CLINVAR	2177504.0	False	False	False	False	False	0
PEX1	ENSG00000127980.11	ENST00000248633.4	chr7	24	-	True	92119175	92119175	T	A	ENST00000248633.4:c.3489A>T	G1163delinsG	Silent	E_22	SNP	False	4	Class 4: Mutated sequences are not identical.	0aa	0aa	Pex1	ENSMUSG00000005907.15	ENSMUST00000121291.8	chr5	24	+																CLINVAR-H0911457		CLINVAR	1955872.0	False	False	False	False	False	0
PEX1	ENSG00000127980.11	ENST00000248633.4	chr7	24	-	True	92119217	92119217	T	A	ENST00000248633.4:c.3447A>T	Q1149H	Missense	E_22	SNP	False	4	Class 4: Mutated sequences are not identical.	0aa	0aa	Pex1	ENSMUSG00000005907.15	ENSMUST00000121291.8	chr5	24	+																CLINVAR-H0911468		CLINVAR	1376016.0	False	False	False	False	False	0
PEX1	ENSG00000127980.11	ENST00000248633.4	chr7	24	-	True	92119217	92119217	T	C	ENST00000248633.4:c.3447A>G	Q1149delinsQ	Silent	E_22	SNP	False	4	Class 4: Mutated sequences are not identical.	0aa	0aa	Pex1	ENSMUSG00000005907.15	ENSMUST00000121291.8	chr5	24	+																CLINVAR-H0911469		CLINVAR	1566329.0	False	False	False	False	False	0
PEX1	ENSG00000127980.11	ENST00000248633.4	chr7	24	-	True	92119219	92119219	G	A	ENST00000248633.4:c.3445C>T	Q1149*	Nonsense	E_22	SNP	False	4	Class 4: Mutated sequences are not identical.	0aa	0aa	Pex1	ENSMUSG00000005907.15	ENSMUST00000121291.8	chr5	24	+																CLINVAR-H0911470		CLINVAR	1724945.0	False	False	False	False	False	0
PEX1	ENSG00000127980.11	ENST00000248633.4	chr7	24	-	True	92119238	92119238	T	C	ENST00000248633.4:c.3439-13A>G		Non_Coding,I	I_21	SNP	False	4	Class 4: Mutated sequences are not identical.	0aa	0aa	Pex1	ENSMUSG00000005907.15	ENSMUST00000121291.8	chr5	24	+																CLINVAR-H0911478		CLINVAR	1481463.0	False	False	False	False	False	0
PEX1	ENSG00000127980.11	ENST00000248633.4	chr7	24	-	True	92119241	92119241	T	C	ENST00000248633.4:c.3439-16A>G		Non_Coding,I	I_21	SNP	False	4	Class 4: Mutated sequences are not identical.	0aa	0aa	Pex1	ENSMUSG00000005907.15	ENSMUST00000121291.8	chr5	24	+																CLINVAR-H0911479		CLINVAR	1170632.0	False	False	False	False	False	0
PEX1	ENSG00000127980.11	ENST00000248633.4	chr7	24	-	True	92120578	92120578	C	T	ENST00000248633.4:c.3438+8G>A		Non_Coding,I	I_21	SNP	False	4	Class 4: Mutated sequences are not identical.	0aa	0aa	Pex1	ENSMUSG00000005907.15	ENSMUST00000121291.8	chr5	24	+																CLINVAR-H0911482		CLINVAR	1533285.0	False	False	False	False	False	0
PEX1	ENSG00000127980.11	ENST00000248633.4	chr7	24	-	True	92120596	92120596	G	C	ENST00000248633.4:c.3428C>G	S1143C	Missense	E_21	SNP	False	4	Class 4: Mutated sequences are not identical.	0aa	0aa	Pex1	ENSMUSG00000005907.15	ENSMUST00000121291.8	chr5	24	+																CLINVAR-H0911488		CLINVAR	1015437.0	False	False	False	False	False	0
PEX1	ENSG00000127980.11	ENST00000248633.4	chr7	24	-	True	92120808	92120808	A	G	ENST00000248633.4:c.3216T>C	S1072delinsS	Silent	E_21	SNP	False	4	Class 4: Mutated sequences are not identical.	0aa	0aa	Pex1	ENSMUSG00000005907.15	ENSMUST00000121291.8	chr5	24	+																CLINVAR-H0911554		CLINVAR	594749.0	False	False	False	False	False	0
PEX1	ENSG00000127980.11	ENST00000248633.4	chr7	24	-	True	92122258	92122258	A	G	ENST00000248633.4:c.3207+9T>C		Non_Coding,I	I_20	SNP	False	4	Class 4: Mutated sequences are not identical.	0aa	0aa	Pex1	ENSMUSG00000005907.15	ENSMUST00000121291.8	chr5	24	+																CLINVAR-H0911563		CLINVAR	1127719.0	False	False	False	False	False	0
PEX1	ENSG00000127980.11	ENST00000248633.4	chr7	24	-	True	92122269	92122269	G	A	ENST00000248633.4:c.3205C>T	Q1069*	Nonsense	E_20	SNP	False	4	Class 4: Mutated sequences are not identical.	0aa	0aa	Pex1	ENSMUSG00000005907.15	ENSMUST00000121291.8	chr5	24	+																CLINVAR-H0911567		CLINVAR	561079.0	False	False	False	False	False	0
PEX1	ENSG00000127980.11	ENST00000248633.4	chr7	24	-	True	92122279	92122279	C	A	ENST00000248633.4:c.3195G>T	S1065delinsS	Silent	E_20	SNP	False	4	Class 4: Mutated sequences are not identical.	0aa	0aa	Pex1	ENSMUSG00000005907.15	ENSMUST00000121291.8	chr5	24	+																CLINVAR-H0911571		CLINVAR	1576848.0	False	False	False	False	False	0
PEX1	ENSG00000127980.11	ENST00000248633.4	chr7	24	-	True	92122279	92122279	C	T	ENST00000248633.4:c.3195G>A	S1065delinsS	Silent	E_20	SNP	False	4	Class 4: Mutated sequences are not identical.	0aa	0aa	Pex1	ENSMUSG00000005907.15	ENSMUST00000121291.8	chr5	24	+																CLINVAR-H0911572		CLINVAR	910359.0	False	False	False	False	False	0
PEX1	ENSG00000127980.11	ENST00000248633.4	chr7	24	-	True	92122280	92122280	G	A	ENST00000248633.4:c.3194C>T	S1065L	Missense	E_20	SNP	False	4	Class 4: Mutated sequences are not identical.	0aa	0aa	Pex1	ENSMUSG00000005907.15	ENSMUST00000121291.8	chr5	24	+																CLINVAR-H0911573		CLINVAR	2414660.0	False	False	False	False	False	0
PEX1	ENSG00000127980.11	ENST00000248633.4	chr7	24	-	True	92122400	92122400	G	A	ENST00000248633.4:c.3074C>T	P1025L	Missense	E_20	SNP	False	4	Class 4: Mutated sequences are not identical.	0aa	0aa	Pex1	ENSMUSG00000005907.15	ENSMUST00000121291.8	chr5	24	+																CLINVAR-H0911610		CLINVAR	1050242.0	False	False	False	False	False	0
PEX1	ENSG00000127980.11	ENST00000248633.4	chr7	24	-	True	92122401	92122401	G	C	ENST00000248633.4:c.3073C>G	P1025A	Missense	E_20	SNP	False	4	Class 4: Mutated sequences are not identical.	0aa	0aa	Pex1	ENSMUSG00000005907.15	ENSMUST00000121291.8	chr5	24	+																CLINVAR-H0911611		CLINVAR	593671.0	False	False	False	False	False	0
PEX1	ENSG00000127980.11	ENST00000248633.4	chr7	24	-	True	92122420	92122420	A	G	ENST00000248633.4:c.3054T>C	N1018delinsN	Silent	E_20	SNP	False	4	Class 4: Mutated sequences are not identical.	0aa	0aa	Pex1	ENSMUSG00000005907.15	ENSMUST00000121291.8	chr5	24	+																CLINVAR-H0911620		CLINVAR	2166019.0	False	False	False	False	False	0
PEX1	ENSG00000127980.11	ENST00000248633.4	chr7	24	-	True	92122421	92122421	T	C	ENST00000248633.4:c.3053A>G	N1018S	Missense	E_20	SNP	False	4	Class 4: Mutated sequences are not identical.	0aa	0aa	Pex1	ENSMUSG00000005907.15	ENSMUST00000121291.8	chr5	24	+																CLINVAR-H0911621		CLINVAR	2079575.0	False	False	False	False	False	0
PEX1	ENSG00000127980.11	ENST00000248633.4	chr7	24	-	True	92122459	92122459	T	A	ENST00000248633.4:c.3031-16A>T		Non_Coding,I	I_19	SNP	False	4	Class 4: Mutated sequences are not identical.	0aa	0aa	Pex1	ENSMUSG00000005907.15	ENSMUST00000121291.8	chr5	24	+																CLINVAR-H0911633		CLINVAR	1982878.0	False	False	False	False	False	0
PEX1	ENSG00000127980.11	ENST00000248633.4	chr7	24	-	True	92122591	92122591	A	G	ENST00000248633.4:c.3031-148T>C		Non_Coding,I	I_19	SNP	False	4	Class 4: Mutated sequences are not identical.	0aa	0aa	Pex1	ENSMUSG00000005907.15	ENSMUST00000121291.8	chr5	24	+																CLINVAR-H0911634		CLINVAR	1236653.0	False	False	False	False	False	0
PEX1	ENSG00000127980.11	ENST00000248633.4	chr7	24	-	True	92123591	92123591	A	C	ENST00000248633.4:c.3030+16T>G		Non_Coding,I	I_19	SNP	False	4	Class 4: Mutated sequences are not identical.	0aa	0aa	Pex1	ENSMUSG00000005907.15	ENSMUST00000121291.8	chr5	24	+																CLINVAR-H0911636		CLINVAR	1612190.0	False	False	False	False	False	0
PEX1	ENSG00000127980.11	ENST00000248633.4	chr7	24	-	True	92123722	92123722	A	T	ENST00000248633.4:c.2927-12T>A		Non_Coding,I	I_18	SNP	False	4	Class 4: Mutated sequences are not identical.	0aa	0aa	Pex1	ENSMUSG00000005907.15	ENSMUST00000121291.8	chr5	24	+																CLINVAR-H0911675		CLINVAR	360919.0	False	False	False	False	False	0
PEX1	ENSG00000127980.11	ENST00000248633.4	chr7	24	-	True	92123728	92123728	A	T	ENST00000248633.4:c.2927-18T>A		Non_Coding,I	I_18	SNP	False	4	Class 4: Mutated sequences are not identical.	0aa	0aa	Pex1	ENSMUSG00000005907.15	ENSMUST00000121291.8	chr5	24	+																CLINVAR-H0911679		CLINVAR	1981808.0	False	False	False	False	False	0
PEX1	ENSG00000127980.11	ENST00000248633.4	chr7	24	-	True	92123958	92123958	C	A	ENST00000248633.4:c.2784-15G>T		Non_Coding,I	I_17	SNP	False	4	Class 4: Mutated sequences are not identical.	0aa	0aa	Pex1	ENSMUSG00000005907.15	ENSMUST00000121291.8	chr5	24	+																CLINVAR-H0911744		CLINVAR	1631017.0	False	False	False	False	False	0
PEX1	ENSG00000127980.11	ENST00000248633.4	chr7	24	-	True	92123966	92123966	C	T	ENST00000248633.4:c.2784-23G>A		Non_Coding,I	I_17	SNP	False	4	Class 4: Mutated sequences are not identical.	0aa	0aa	Pex1	ENSMUSG00000005907.15	ENSMUST00000121291.8	chr5	24	+																CLINVAR-H0911745		CLINVAR	559082.0	False	False	False	False	False	0
PEX1	ENSG00000127980.11	ENST00000248633.4	chr7	24	-	True	92126018	92126018	G	A	ENST00000248633.4:c.2783+9C>T		Non_Coding,I	I_17	SNP	False	4	Class 4: Mutated sequences are not identical.	0aa	0aa	Pex1	ENSMUSG00000005907.15	ENSMUST00000121291.8	chr5	24	+																CLINVAR-H0911749		CLINVAR	2025355.0	False	False	False	False	False	0
PEX1	ENSG00000127980.11	ENST00000248633.4	chr7	24	-	True	92126020	92126020	T	A	ENST00000248633.4:c.2783+7A>T		Non_Coding,I	I_17	SNP	False	4	Class 4: Mutated sequences are not identical.	0aa	0aa	Pex1	ENSMUSG00000005907.15	ENSMUST00000121291.8	chr5	24	+																CLINVAR-H0911751		CLINVAR	1078130.0	False	False	False	False	False	0
PEX1	ENSG00000127980.11	ENST00000248633.4	chr7	24	-	True	92126021	92126021	A	G	ENST00000248633.4:c.2783+6T>C		Non_Coding,I	I_17	SNP	False	4	Class 4: Mutated sequences are not identical.	0aa	0aa	Pex1	ENSMUSG00000005907.15	ENSMUST00000121291.8	chr5	24	+																CLINVAR-H0911752		CLINVAR	638320.0	False	False	False	False	False	0
PEX1	ENSG00000127980.11	ENST00000248633.4	chr7	24	-	True	92126023	92126023	C	T	ENST00000248633.4:c.2783+4G>A		Non_Coding,I	I_17	SNP	False	4	Class 4: Mutated sequences are not identical.	0aa	0aa	Pex1	ENSMUSG00000005907.15	ENSMUST00000121291.8	chr5	24	+																CLINVAR-H0911753		CLINVAR	1040739.0	False	False	False	False	False	0
PEX1	ENSG00000127980.11	ENST00000248633.4	chr7	24	-	True	92126025	92126025	A	G	ENST00000248633.4:c.2783+2T>C	X927_splice	Splice_Site	I_17	SNP	False	4	Class 4: Mutated sequences are not identical.	0aa	0aa	Pex1	ENSMUSG00000005907.15	ENSMUST00000121291.8	chr5	24	+																CLINVAR-H0911754		CLINVAR	642219.0	False	False	False	False	False	0
PEX1	ENSG00000127980.11	ENST00000248633.4	chr7	24	-	True	92126092	92126092	C	A	ENST00000248633.4:c.2719-1G>T	X906_splice	Splice_Site	I_16	SNP	False	4	Class 4: Mutated sequences are not identical.	0aa	0aa	Pex1	ENSMUSG00000005907.15	ENSMUST00000121291.8	chr5	24	+																CLINVAR-H0911772		CLINVAR	2501686.0	False	False	False	False	False	0
PEX1	ENSG00000127980.11	ENST00000248633.4	chr7	24	-	True	92126092	92126092	C	T	ENST00000248633.4:c.2719-1G>A	X906_splice	Splice_Site	I_16	SNP	False	4	Class 4: Mutated sequences are not identical.	0aa	0aa	Pex1	ENSMUSG00000005907.15	ENSMUST00000121291.8	chr5	24	+																CLINVAR-H0911773		CLINVAR	1346570.0	False	False	False	False	False	0
PEX1	ENSG00000127980.11	ENST00000248633.4	chr7	24	-	True	92126095	92126095	T	C	ENST00000248633.4:c.2719-4A>G		Non_Coding,I	I_16	SNP	False	4	Class 4: Mutated sequences are not identical.	0aa	0aa	Pex1	ENSMUSG00000005907.15	ENSMUST00000121291.8	chr5	24	+																CLINVAR-H0911776		CLINVAR	2140171.0	False	False	False	False	False	0
PEX1	ENSG00000127980.11	ENST00000248633.4	chr7	24	-	True	92126096	92126096	T	C	ENST00000248633.4:c.2719-5A>G		Non_Coding,I	I_16	SNP	False	4	Class 4: Mutated sequences are not identical.	0aa	0aa	Pex1	ENSMUSG00000005907.15	ENSMUST00000121291.8	chr5	24	+																CLINVAR-H0911777		CLINVAR	2026481.0	False	False	False	False	False	0
PEX1	ENSG00000127980.11	ENST00000248633.4	chr7	24	-	True	92126335	92126335	C	T	ENST00000248633.4:c.2719-244G>A		Non_Coding,I	I_16	SNP	False	4	Class 4: Mutated sequences are not identical.	0aa	0aa	Pex1	ENSMUSG00000005907.15	ENSMUST00000121291.8	chr5	24	+																CLINVAR-H0911785		CLINVAR	1295781.0	False	False	False	False	False	0
PEX1	ENSG00000127980.11	ENST00000248633.4	chr7	24	-	True	92128835	92128835	G	T	ENST00000248633.4:c.2718+183C>A		Non_Coding,I	I_16	SNP	False	4	Class 4: Mutated sequences are not identical.	0aa	0aa	Pex1	ENSMUSG00000005907.15	ENSMUST00000121291.8	chr5	24	+																CLINVAR-H0911786		CLINVAR	1179888.0	False	False	False	False	False	0
PEX1	ENSG00000127980.11	ENST00000248633.4	chr7	24	-	True	92128884	92128884	T	C	ENST00000248633.4:c.2718+134A>G		Non_Coding,I	I_16	SNP	False	4	Class 4: Mutated sequences are not identical.	0aa	0aa	Pex1	ENSMUSG00000005907.15	ENSMUST00000121291.8	chr5	24	+																CLINVAR-H0911787		CLINVAR	1218521.0	False	False	False	False	False	0
PEX1	ENSG00000127980.11	ENST00000248633.4	chr7	24	-	True	92129008	92129008	G	A	ENST00000248633.4:c.2718+10C>T		Non_Coding,I	I_16	SNP	False	4	Class 4: Mutated sequences are not identical.	0aa	0aa	Pex1	ENSMUSG00000005907.15	ENSMUST00000121291.8	chr5	24	+																CLINVAR-H0911789		CLINVAR	1998535.0	False	False	False	False	False	0
PEX1	ENSG00000127980.11	ENST00000248633.4	chr7	24	-	True	92129009	92129009	A	T	ENST00000248633.4:c.2718+9T>A		Non_Coding,I	I_16	SNP	False	4	Class 4: Mutated sequences are not identical.	0aa	0aa	Pex1	ENSMUSG00000005907.15	ENSMUST00000121291.8	chr5	24	+																CLINVAR-H0911790		CLINVAR	1080018.0	False	False	False	False	False	0
PEX1	ENSG00000127980.11	ENST00000248633.4	chr7	24	-	True	92129021	92129021	G	C	ENST00000248633.4:c.2715C>G	V905delinsV	Silent	E_16	SNP	False	4	Class 4: Mutated sequences are not identical.	0aa	0aa	Pex1	ENSMUSG00000005907.15	ENSMUST00000121291.8	chr5	24	+																CLINVAR-H0911792		CLINVAR	1160262.0	False	False	False	False	False	0
PEX1	ENSG00000127980.11	ENST00000248633.4	chr7	24	-	True	92129022	92129022	A	T	ENST00000248633.4:c.2714T>A	V905D	Missense	E_16	SNP	False	4	Class 4: Mutated sequences are not identical.	0aa	0aa	Pex1	ENSMUSG00000005907.15	ENSMUST00000121291.8	chr5	24	+																CLINVAR-H0911793		CLINVAR	1513372.0	False	False	False	False	False	0
PEX1	ENSG00000127980.11	ENST00000248633.4	chr7	24	-	True	92129161	92129161	C	A	ENST00000248633.4:c.2584-9G>T		Non_Coding,I	I_15	SNP	False	4	Class 4: Mutated sequences are not identical.	0aa	0aa	Pex1	ENSMUSG00000005907.15	ENSMUST00000121291.8	chr5	24	+																CLINVAR-H0911832		CLINVAR	791686.0	False	False	False	False	False	0
PEX1	ENSG00000127980.11	ENST00000248633.4	chr7	24	-	True	92129172	92129172	A	T	ENST00000248633.4:c.2584-20T>A		Non_Coding,I	I_15	SNP	False	4	Class 4: Mutated sequences are not identical.	0aa	0aa	Pex1	ENSMUSG00000005907.15	ENSMUST00000121291.8	chr5	24	+																CLINVAR-H0911841		CLINVAR	93107.0	False	False	False	False	False	0
PEX1	ENSG00000127980.11	ENST00000248633.4	chr7	24	-	True	92130920	92130920	A	G	ENST00000248633.4:c.2484T>C	S828delinsS	Silent	E_15	SNP	False	4	Class 4: Mutated sequences are not identical.	0aa	0aa	Pex1	ENSMUSG00000005907.15	ENSMUST00000121291.8	chr5	24	+																CLINVAR-H0911875		CLINVAR	1647962.0	False	False	False	False	False	0
PEX1	ENSG00000127980.11	ENST00000248633.4	chr7	24	-	True	92131211	92131211	G	A	ENST00000248633.4:c.2409C>T	T803delinsT	Silent	E_14	SNP	False	4	Class 4: Mutated sequences are not identical.	0aa	0aa	Pex1	ENSMUSG00000005907.15	ENSMUST00000121291.8	chr5	24	+																CLINVAR-H0911907		CLINVAR	763067.0	False	False	False	False	False	0
PEX1	ENSG00000127980.11	ENST00000248633.4	chr7	24	-	True	92131212	92131212	G	A	ENST00000248633.4:c.2408C>T	T803I	Missense	E_14	SNP	False	4	Class 4: Mutated sequences are not identical.	0aa	0aa	Pex1	ENSMUSG00000005907.15	ENSMUST00000121291.8	chr5	24	+																CLINVAR-H0911908		CLINVAR	360923.0	False	False	False	False	False	0
PEX1	ENSG00000127980.11	ENST00000248633.4	chr7	24	-	True	92131236	92131236	C	T	ENST00000248633.4:c.2384G>A	R795Q	Missense	E_14	SNP	False	4	Class 4: Mutated sequences are not identical.	0aa	0aa	Pex1	ENSMUSG00000005907.15	ENSMUST00000121291.8	chr5	24	+																CLINVAR-H0911917		CLINVAR	1424176.0	False	False	False	False	False	0
PEX1	ENSG00000127980.11	ENST00000248633.4	chr7	24	-	True	92131237	92131237	G	A	ENST00000248633.4:c.2383C>T	R795*	Nonsense	E_14	SNP	False	4	Class 4: Mutated sequences are not identical.	0aa	0aa	Pex1	ENSMUSG00000005907.15	ENSMUST00000121291.8	chr5	24	+																CLINVAR-H0911918		CLINVAR	188873.0	False	False	False	False	False	0
PEX1	ENSG00000127980.11	ENST00000248633.4	chr7	24	-	True	92131286	92131286	C	A	ENST00000248633.4:c.2334G>T	G778delinsG	Silent	E_14	SNP	False	4	Class 4: Mutated sequences are not identical.	0aa	0aa	Pex1	ENSMUSG00000005907.15	ENSMUST00000121291.8	chr5	24	+																CLINVAR-H0911931		CLINVAR	1968181.0	False	False	False	False	False	0
PEX1	ENSG00000127980.11	ENST00000248633.4	chr7	24	-	True	92131286	92131286	C	T	ENST00000248633.4:c.2334G>A	G778delinsG	Silent	E_14	SNP	False	4	Class 4: Mutated sequences are not identical.	0aa	0aa	Pex1	ENSMUSG00000005907.15	ENSMUST00000121291.8	chr5	24	+																CLINVAR-H0911932		CLINVAR	2122784.0	False	False	False	False	False	0
PEX1	ENSG00000127980.11	ENST00000248633.4	chr7	24	-	True	92131288	92131288	C	T	ENST00000248633.4:c.2332G>A	G778R	Missense	E_14	SNP	False	4	Class 4: Mutated sequences are not identical.	0aa	0aa	Pex1	ENSMUSG00000005907.15	ENSMUST00000121291.8	chr5	24	+																CLINVAR-H0911933		CLINVAR	635302.0	False	False	False	False	False	0
PEX1	ENSG00000127980.11	ENST00000248633.4	chr7	24	-	True	92131289	92131289	G	T	ENST00000248633.4:c.2331C>A	G777delinsG	Silent	E_14	SNP	False	4	Class 4: Mutated sequences are not identical.	0aa	0aa	Pex1	ENSMUSG00000005907.15	ENSMUST00000121291.8	chr5	24	+																CLINVAR-H0911934		CLINVAR	93105.0	False	False	False	False	False	0
PEX1	ENSG00000127980.11	ENST00000248633.4	chr7	24	-	True	92131307	92131307	A	G	ENST00000248633.4:c.2313T>C	H771delinsH	Silent	E_14	SNP	False	4	Class 4: Mutated sequences are not identical.	0aa	0aa	Pex1	ENSMUSG00000005907.15	ENSMUST00000121291.8	chr5	24	+																CLINVAR-H0911936		CLINVAR	1142346.0	False	False	False	False	False	0
PEX1	ENSG00000127980.11	ENST00000248633.4	chr7	24	-	True	92131308	92131308	T	C	ENST00000248633.4:c.2312A>G	H771R	Missense	E_14	SNP	False	4	Class 4: Mutated sequences are not identical.	0aa	0aa	Pex1	ENSMUSG00000005907.15	ENSMUST00000121291.8	chr5	24	+																CLINVAR-H0911937		CLINVAR	1475291.0	False	False	False	False	False	0
PEX1	ENSG00000127980.11	ENST00000248633.4	chr7	24	-	True	92131325	92131325	G	A	ENST00000248633.4:c.2295C>T	T765delinsT	Silent	E_14	SNP	False	4	Class 4: Mutated sequences are not identical.	0aa	0aa	Pex1	ENSMUSG00000005907.15	ENSMUST00000121291.8	chr5	24	+																CLINVAR-H0911943		CLINVAR	1120710.0	False	False	False	False	False	0
PEX1	ENSG00000127980.11	ENST00000248633.4	chr7	24	-	True	92131367	92131367	A	G	ENST00000248633.4:c.2253T>C	N751delinsN	Silent	E_14	SNP	False	4	Class 4: Mutated sequences are not identical.	0aa	0aa	Pex1	ENSMUSG00000005907.15	ENSMUST00000121291.8	chr5	24	+																CLINVAR-H0911956		CLINVAR	1664901.0	False	False	False	False	False	0
PEX1	ENSG00000127980.11	ENST00000248633.4	chr7	24	-	True	92131371	92131371	C	T	ENST00000248633.4:c.2249G>A	C750Y	Missense	E_14	SNP	False	4	Class 4: Mutated sequences are not identical.	0aa	0aa	Pex1	ENSMUSG00000005907.15	ENSMUST00000121291.8	chr5	24	+																CLINVAR-H0911957		CLINVAR	1717375.0	False	False	False	False	False	0
PEX1	ENSG00000127980.11	ENST00000248633.4	chr7	24	-	True	92131406	92131406	A	C	ENST00000248633.4:c.2227-13T>G		Non_Coding,I	I_13	SNP	False	4	Class 4: Mutated sequences are not identical.	0aa	0aa	Pex1	ENSMUSG00000005907.15	ENSMUST00000121291.8	chr5	24	+																CLINVAR-H0911971		CLINVAR	1613446.0	False	False	False	False	False	0
PEX1	ENSG00000127980.11	ENST00000248633.4	chr7	24	-	True	92132346	92132346	G	C	ENST00000248633.4:c.2226+9C>G		Non_Coding,I	I_13	SNP	False	4	Class 4: Mutated sequences are not identical.	0aa	0aa	Pex1	ENSMUSG00000005907.15	ENSMUST00000121291.8	chr5	24	+																CLINVAR-H0911976		CLINVAR	1115256.0	False	False	False	False	False	0
PEX1	ENSG00000127980.11	ENST00000248633.4	chr7	24	-	True	92132355	92132355	C	G	ENST00000248633.4:c.2226G>C	Q742H	Missense	E_13	SNP	False	4	Class 4: Mutated sequences are not identical.	0aa	0aa	Pex1	ENSMUSG00000005907.15	ENSMUST00000121291.8	chr5	24	+																CLINVAR-H0911982		CLINVAR	1935735.0	False	False	False	False	False	0
PEX1	ENSG00000127980.11	ENST00000248633.4	chr7	24	-	True	92132394	92132394	G	A	ENST00000248633.4:c.2187C>T	H729delinsH	Silent	E_13	SNP	False	4	Class 4: Mutated sequences are not identical.	0aa	0aa	Pex1	ENSMUSG00000005907.15	ENSMUST00000121291.8	chr5	24	+																CLINVAR-H0911993		CLINVAR	1633696.0	False	False	False	False	False	0
PEX1	ENSG00000127980.11	ENST00000248633.4	chr7	24	-	True	92132419	92132419	A	T	ENST00000248633.4:c.2162T>A	L721*	Nonsense	E_13	SNP	False	4	Class 4: Mutated sequences are not identical.	0aa	0aa	Pex1	ENSMUSG00000005907.15	ENSMUST00000121291.8	chr5	24	+																CLINVAR-H0912000		CLINVAR	1404606.0	False	False	False	False	False	0
PEX1	ENSG00000127980.11	ENST00000248633.4	chr7	24	-	True	92132482	92132482	A	G	ENST00000248633.4:c.2099T>C	I700T	Missense	E_13	SNP	False	4	Class 4: Mutated sequences are not identical.	0aa	0aa	Pex1	ENSMUSG00000005907.15	ENSMUST00000121291.8	chr5	24	+																CLINVAR-H0912013		CLINVAR	1209638.0	False	False	False	False	False	0
PEX1	ENSG00000127980.11	ENST00000248633.4	chr7	24	-	True	92132513	92132513	G	A	ENST00000248633.4:c.2072-4C>T		Non_Coding,I	I_12	SNP	False	4	Class 4: Mutated sequences are not identical.	0aa	0aa	Pex1	ENSMUSG00000005907.15	ENSMUST00000121291.8	chr5	24	+																CLINVAR-H0912027		CLINVAR	1095236.0	False	False	False	False	False	0
PEX1	ENSG00000127980.11	ENST00000248633.4	chr7	24	-	True	92132517	92132517	T	G	ENST00000248633.4:c.2072-8A>C		Non_Coding,I	I_12	SNP	False	4	Class 4: Mutated sequences are not identical.	0aa	0aa	Pex1	ENSMUSG00000005907.15	ENSMUST00000121291.8	chr5	24	+																CLINVAR-H0912029		CLINVAR	1605776.0	False	False	False	False	False	0
PEX1	ENSG00000127980.11	ENST00000248633.4	chr7	24	-	True	92134037	92134037	T	C	ENST00000248633.4:c.2071+9A>G		Non_Coding,I	I_12	SNP	False	4	Class 4: Mutated sequences are not identical.	0aa	0aa	Pex1	ENSMUSG00000005907.15	ENSMUST00000121291.8	chr5	24	+																CLINVAR-H0912034		CLINVAR	1128004.0	False	False	False	False	False	0
PEX1	ENSG00000127980.11	ENST00000248633.4	chr7	24	-	True	92134043	92134043	T	C	ENST00000248633.4:c.2071+3A>G		Non_Coding,I	I_12	SNP	False	4	Class 4: Mutated sequences are not identical.	0aa	0aa	Pex1	ENSMUSG00000005907.15	ENSMUST00000121291.8	chr5	24	+																CLINVAR-H0912035		CLINVAR	939320.0	False	False	False	False	False	0
PEX1	ENSG00000127980.11	ENST00000248633.4	chr7	24	-	True	92134089	92134089	A	G	ENST00000248633.4:c.2028T>C	H676delinsH	Silent	E_12	SNP	False	4	Class 4: Mutated sequences are not identical.	0aa	0aa	Pex1	ENSMUSG00000005907.15	ENSMUST00000121291.8	chr5	24	+																CLINVAR-H0912055		CLINVAR	1157629.0	False	False	False	False	False	0
PEX1	ENSG00000127980.11	ENST00000248633.4	chr7	24	-	True	92134091	92134091	G	A	ENST00000248633.4:c.2026C>T	H676Y	Missense	E_12	SNP	False	4	Class 4: Mutated sequences are not identical.	0aa	0aa	Pex1	ENSMUSG00000005907.15	ENSMUST00000121291.8	chr5	24	+																CLINVAR-H0912056		CLINVAR	1370819.0	False	False	False	False	False	0
PEX1	ENSG00000127980.11	ENST00000248633.4	chr7	24	-	True	92134102	92134102	G	T	ENST00000248633.4:c.2015C>A	A672D	Missense	E_12	SNP	False	4	Class 4: Mutated sequences are not identical.	0aa	0aa	Pex1	ENSMUSG00000005907.15	ENSMUST00000121291.8	chr5	24	+																CLINVAR-H0912066		CLINVAR	1436388.0	False	False	False	False	False	0
PEX1	ENSG00000127980.11	ENST00000248633.4	chr7	24	-	True	92134103	92134103	C	T	ENST00000248633.4:c.2014G>A	A672T	Missense	E_12	SNP	False	4	Class 4: Mutated sequences are not identical.	0aa	0aa	Pex1	ENSMUSG00000005907.15	ENSMUST00000121291.8	chr5	24	+																CLINVAR-H0912067		CLINVAR	2111049.0	False	False	False	False	False	0
PEX1	ENSG00000127980.11	ENST00000248633.4	chr7	24	-	True	92134155	92134155	C	T	ENST00000248633.4:c.1962G>A	M654I	Missense	E_12	SNP	False	4	Class 4: Mutated sequences are not identical.	0aa	0aa	Pex1	ENSMUSG00000005907.15	ENSMUST00000121291.8	chr5	24	+																CLINVAR-H0912090		CLINVAR	2163833.0	False	False	False	False	False	0
PEX1	ENSG00000127980.11	ENST00000248633.4	chr7	24	-	True	92134161	92134161	C	T	ENST00000248633.4:c.1956G>A	V652delinsV	Silent	E_12	SNP	False	4	Class 4: Mutated sequences are not identical.	0aa	0aa	Pex1	ENSMUSG00000005907.15	ENSMUST00000121291.8	chr5	24	+																CLINVAR-H0912092		CLINVAR	1966562.0	False	False	False	False	False	0
PEX1	ENSG00000127980.11	ENST00000248633.4	chr7	24	-	True	92134163	92134163	C	A	ENST00000248633.4:c.1954G>T	V652L	Missense	E_12	SNP	False	4	Class 4: Mutated sequences are not identical.	0aa	0aa	Pex1	ENSMUSG00000005907.15	ENSMUST00000121291.8	chr5	24	+																CLINVAR-H0912094		CLINVAR	593803.0	False	False	False	False	False	0
PEX1	ENSG00000127980.11	ENST00000248633.4	chr7	24	-	True	92134188	92134188	G	A	ENST00000248633.4:c.1929C>T	T643delinsT	Silent	E_12	SNP	False	4	Class 4: Mutated sequences are not identical.	0aa	0aa	Pex1	ENSMUSG00000005907.15	ENSMUST00000121291.8	chr5	24	+																CLINVAR-H0912100		CLINVAR	2032834.0	False	False	False	False	False	0
PEX1	ENSG00000127980.11	ENST00000248633.4	chr7	24	-	True	92134188	92134188	G	T	ENST00000248633.4:c.1929C>A	T643delinsT	Silent	E_12	SNP	False	4	Class 4: Mutated sequences are not identical.	0aa	0aa	Pex1	ENSMUSG00000005907.15	ENSMUST00000121291.8	chr5	24	+																CLINVAR-H0912101		CLINVAR	1617512.0	False	False	False	False	False	0
PEX1	ENSG00000127980.11	ENST00000248633.4	chr7	24	-	True	92134189	92134189	G	T	ENST00000248633.4:c.1928C>A	T643N	Missense	E_12	SNP	False	4	Class 4: Mutated sequences are not identical.	0aa	0aa	Pex1	ENSMUSG00000005907.15	ENSMUST00000121291.8	chr5	24	+																CLINVAR-H0912103		CLINVAR	1919845.0	False	False	False	False	False	0
PEX1	ENSG00000127980.11	ENST00000248633.4	chr7	24	-	True	92134201	92134201	T	A	ENST00000248633.4:c.1916A>T	N639I	Missense	E_12	SNP	False	4	Class 4: Mutated sequences are not identical.	0aa	0aa	Pex1	ENSMUSG00000005907.15	ENSMUST00000121291.8	chr5	24	+																CLINVAR-H0912110		CLINVAR	1492832.0	False	False	False	False	False	0
PEX1	ENSG00000127980.11	ENST00000248633.4	chr7	24	-	True	92134223	92134223	A	G	ENST00000248633.4:c.1901-7T>C		Non_Coding,I	I_11	SNP	False	4	Class 4: Mutated sequences are not identical.	0aa	0aa	Pex1	ENSMUSG00000005907.15	ENSMUST00000121291.8	chr5	24	+																CLINVAR-H0912115		CLINVAR	1958052.0	False	False	False	False	False	0
PEX1	ENSG00000127980.11	ENST00000248633.4	chr7	24	-	True	92134233	92134233	T	C	ENST00000248633.4:c.1901-17A>G		Non_Coding,I	I_11	SNP	False	4	Class 4: Mutated sequences are not identical.	0aa	0aa	Pex1	ENSMUSG00000005907.15	ENSMUST00000121291.8	chr5	24	+																CLINVAR-H0912118		CLINVAR	2421789.0	False	False	False	False	False	0
PEX1	ENSG00000127980.11	ENST00000248633.4	chr7	24	-	True	92135558	92135558	A	G	ENST00000248633.4:c.1900+4T>C		Non_Coding,I	I_11	SNP	False	4	Class 4: Mutated sequences are not identical.	0aa	0aa	Pex1	ENSMUSG00000005907.15	ENSMUST00000121291.8	chr5	24	+																CLINVAR-H0912125		CLINVAR	1437409.0	False	False	False	False	False	0
PEX1	ENSG00000127980.11	ENST00000248633.4	chr7	24	-	True	92135584	92135584	T	C	ENST00000248633.4:c.1878A>G	R626delinsR	Silent	E_11	SNP	False	4	Class 4: Mutated sequences are not identical.	0aa	0aa	Pex1	ENSMUSG00000005907.15	ENSMUST00000121291.8	chr5	24	+																CLINVAR-H0912138		CLINVAR	1130997.0	False	False	False	False	False	0
PEX1	ENSG00000127980.11	ENST00000248633.4	chr7	24	-	True	92135585	92135585	C	G	ENST00000248633.4:c.1877G>C	R626T	Missense	E_11	SNP	False	4	Class 4: Mutated sequences are not identical.	0aa	0aa	Pex1	ENSMUSG00000005907.15	ENSMUST00000121291.8	chr5	24	+																CLINVAR-H0912139		CLINVAR	1063322.0	False	False	False	False	False	0
PEX1	ENSG00000127980.11	ENST00000248633.4	chr7	24	-	True	92135586	92135586	T	A	ENST00000248633.4:c.1876A>T	R626*	Nonsense	E_11	SNP	False	4	Class 4: Mutated sequences are not identical.	0aa	0aa	Pex1	ENSMUSG00000005907.15	ENSMUST00000121291.8	chr5	24	+																CLINVAR-H0912140		CLINVAR	1726874.0	False	False	False	False	False	0
PEX1	ENSG00000127980.11	ENST00000248633.4	chr7	24	-	True	92135593	92135593	A	G	ENST00000248633.4:c.1869T>C	H623delinsH	Silent	E_11	SNP	False	4	Class 4: Mutated sequences are not identical.	0aa	0aa	Pex1	ENSMUSG00000005907.15	ENSMUST00000121291.8	chr5	24	+																CLINVAR-H0912143		CLINVAR	2165991.0	False	False	False	False	False	0
PEX1	ENSG00000127980.11	ENST00000248633.4	chr7	24	-	True	92135595	92135595	G	T	ENST00000248633.4:c.1867C>A	H623N	Missense	E_11	SNP	False	4	Class 4: Mutated sequences are not identical.	0aa	0aa	Pex1	ENSMUSG00000005907.15	ENSMUST00000121291.8	chr5	24	+																CLINVAR-H0912144		CLINVAR	1026195.0	False	False	False	False	False	0
PEX1	ENSG00000127980.11	ENST00000248633.4	chr7	24	-	True	92135605	92135605	T	C	ENST00000248633.4:c.1857A>G	K619delinsK	Silent	E_11	SNP	False	4	Class 4: Mutated sequences are not identical.	0aa	0aa	Pex1	ENSMUSG00000005907.15	ENSMUST00000121291.8	chr5	24	+																CLINVAR-H0912145		CLINVAR	795110.0	False	False	False	False	False	0
PEX1	ENSG00000127980.11	ENST00000248633.4	chr7	24	-	True	92135611	92135611	A	G	ENST00000248633.4:c.1851T>C	F617delinsF	Silent	E_11	SNP	False	4	Class 4: Mutated sequences are not identical.	0aa	0aa	Pex1	ENSMUSG00000005907.15	ENSMUST00000121291.8	chr5	24	+																CLINVAR-H0912146		CLINVAR	1118511.0	False	False	False	False	False	0
PEX1	ENSG00000127980.11	ENST00000248633.4	chr7	24	-	True	92135611	92135611	A	T	ENST00000248633.4:c.1851T>A	F617L	Missense	E_11	SNP	False	4	Class 4: Mutated sequences are not identical.	0aa	0aa	Pex1	ENSMUSG00000005907.15	ENSMUST00000121291.8	chr5	24	+																CLINVAR-H0912147		CLINVAR	1392915.0	False	False	False	False	False	0
PEX1	ENSG00000127980.11	ENST00000248633.4	chr7	24	-	True	92135639	92135639	A	G	ENST00000248633.4:c.1823T>C	L608S	Missense	E_11	SNP	False	4	Class 4: Mutated sequences are not identical.	0aa	0aa	Pex1	ENSMUSG00000005907.15	ENSMUST00000121291.8	chr5	24	+																CLINVAR-H0912158		CLINVAR	2662127.0	False	False	False	False	False	0
PEX1	ENSG00000127980.11	ENST00000248633.4	chr7	24	-	True	92135802	92135802	T	A	ENST00000248633.4:c.1804-144A>T		Non_Coding,I	I_10	SNP	False	4	Class 4: Mutated sequences are not identical.	0aa	0aa	Pex1	ENSMUSG00000005907.15	ENSMUST00000121291.8	chr5	24	+																CLINVAR-H0912170		CLINVAR	1263015.0	False	False	False	False	False	0
PEX1	ENSG00000127980.11	ENST00000248633.4	chr7	24	-	True	92136294	92136294	C	T	ENST00000248633.4:c.1803+14G>A		Non_Coding,I	I_10	SNP	False	4	Class 4: Mutated sequences are not identical.	0aa	0aa	Pex1	ENSMUSG00000005907.15	ENSMUST00000121291.8	chr5	24	+																CLINVAR-H0912173		CLINVAR	1620224.0	False	False	False	False	False	0
PEX1	ENSG00000127980.11	ENST00000248633.4	chr7	24	-	True	92136357	92136357	G	A	ENST00000248633.4:c.1754C>T	S585F	Missense	E_10	SNP	False	4	Class 4: Mutated sequences are not identical.	0aa	0aa	Pex1	ENSMUSG00000005907.15	ENSMUST00000121291.8	chr5	24	+																CLINVAR-H0912193		CLINVAR	990547.0	False	False	False	False	False	0
PEX1	ENSG00000127980.11	ENST00000248633.4	chr7	24	-	True	92136357	92136357	G	T	ENST00000248633.4:c.1754C>A	S585Y	Missense	E_10	SNP	False	4	Class 4: Mutated sequences are not identical.	0aa	0aa	Pex1	ENSMUSG00000005907.15	ENSMUST00000121291.8	chr5	24	+																CLINVAR-H0912194		CLINVAR	835862.0	False	False	False	False	False	0
PEX1	ENSG00000127980.11	ENST00000248633.4	chr7	24	-	True	92136411	92136411	A	C	ENST00000248633.4:c.1700T>G	L567W	Missense	E_10	SNP	False	4	Class 4: Mutated sequences are not identical.	0aa	0aa	Pex1	ENSMUSG00000005907.15	ENSMUST00000121291.8	chr5	24	+																CLINVAR-H0912219		CLINVAR	860632.0	False	False	False	False	False	0
PEX1	ENSG00000127980.11	ENST00000248633.4	chr7	24	-	True	92136412	92136412	A	C	ENST00000248633.4:c.1699T>G	L567V	Missense	E_10	SNP	False	4	Class 4: Mutated sequences are not identical.	0aa	0aa	Pex1	ENSMUSG00000005907.15	ENSMUST00000121291.8	chr5	24	+																CLINVAR-H0912220		CLINVAR	597274.0	False	False	False	False	False	0
PEX1	ENSG00000127980.11	ENST00000248633.4	chr7	24	-	True	92136416	92136416	G	A	ENST00000248633.4:c.1695C>T	S565delinsS	Silent	E_10	SNP	False	4	Class 4: Mutated sequences are not identical.	0aa	0aa	Pex1	ENSMUSG00000005907.15	ENSMUST00000121291.8	chr5	24	+																CLINVAR-H0912223		CLINVAR	1085286.0	False	False	False	False	False	0
PEX1	ENSG00000127980.11	ENST00000248633.4	chr7	24	-	True	92136421	92136421	C	T	ENST00000248633.4:c.1690G>A	V564I	Missense	E_10	SNP	False	4	Class 4: Mutated sequences are not identical.	0aa	0aa	Pex1	ENSMUSG00000005907.15	ENSMUST00000121291.8	chr5	24	+																CLINVAR-H0912224		CLINVAR	998440.0	False	False	False	False	False	0
PEX1	ENSG00000127980.11	ENST00000248633.4	chr7	24	-	True	92136432	92136432	T	C	ENST00000248633.4:c.1679A>G	N560S	Missense	E_10	SNP	False	4	Class 4: Mutated sequences are not identical.	0aa	0aa	Pex1	ENSMUSG00000005907.15	ENSMUST00000121291.8	chr5	24	+																CLINVAR-H0912228		CLINVAR	1368218.0	False	False	False	False	False	0
PEX1	ENSG00000127980.11	ENST00000248633.4	chr7	24	-	True	92136453	92136453	T	C	ENST00000248633.4:c.1671-13A>G		Non_Coding,I	I_9	SNP	False	4	Class 4: Mutated sequences are not identical.	0aa	0aa	Pex1	ENSMUSG00000005907.15	ENSMUST00000121291.8	chr5	24	+																CLINVAR-H0912233		CLINVAR	910414.0	False	False	False	False	False	0
PEX1	ENSG00000127980.11	ENST00000248633.4	chr7	24	-	True	92136754	92136754	G	A	ENST00000248633.4:c.1671-314C>T		Non_Coding,I	I_9	SNP	False	4	Class 4: Mutated sequences are not identical.	0aa	0aa	Pex1	ENSMUSG00000005907.15	ENSMUST00000121291.8	chr5	24	+																CLINVAR-H0912237		CLINVAR	1175695.0	False	False	False	False	False	0
PEX1	ENSG00000127980.11	ENST00000248633.4	chr7	24	-	True	92138623	92138623	G	C	ENST00000248633.4:c.1670+20C>G		Non_Coding,I	I_9	SNP	False	4	Class 4: Mutated sequences are not identical.	0aa	0aa	Pex1	ENSMUSG00000005907.15	ENSMUST00000121291.8	chr5	24	+																CLINVAR-H0912240		CLINVAR	2153527.0	False	False	False	False	False	0
PEX1	ENSG00000127980.11	ENST00000248633.4	chr7	24	-	True	92138674	92138674	T	C	ENST00000248633.4:c.1639A>G	I547V	Missense	E_9	SNP	False	4	Class 4: Mutated sequences are not identical.	0aa	0aa	Pex1	ENSMUSG00000005907.15	ENSMUST00000121291.8	chr5	24	+																CLINVAR-H0912256		CLINVAR	2155162.0	False	False	False	False	False	0
PEX1	ENSG00000127980.11	ENST00000248633.4	chr7	24	-	True	92138693	92138693	G	A	ENST00000248633.4:c.1620C>T	N540delinsN	Silent	E_9	SNP	False	4	Class 4: Mutated sequences are not identical.	0aa	0aa	Pex1	ENSMUSG00000005907.15	ENSMUST00000121291.8	chr5	24	+																CLINVAR-H0912262		CLINVAR	2127821.0	False	False	False	False	False	0
PEX1	ENSG00000127980.11	ENST00000248633.4	chr7	24	-	True	92138693	92138693	G	C	ENST00000248633.4:c.1620C>G	N540K	Missense	E_9	SNP	False	4	Class 4: Mutated sequences are not identical.	0aa	0aa	Pex1	ENSMUSG00000005907.15	ENSMUST00000121291.8	chr5	24	+																CLINVAR-H0912263		CLINVAR	966904.0	False	False	False	False	False	0
PEX1	ENSG00000127980.11	ENST00000248633.4	chr7	24	-	True	92138732	92138732	T	C	ENST00000248633.4:c.1588-7A>G		Non_Coding,I	I_8	SNP	False	4	Class 4: Mutated sequences are not identical.	0aa	0aa	Pex1	ENSMUSG00000005907.15	ENSMUST00000121291.8	chr5	24	+																CLINVAR-H0912275		CLINVAR	1962995.0	False	False	False	False	False	0
PEX1	ENSG00000127980.11	ENST00000248633.4	chr7	24	-	True	92138745	92138745	T	C	ENST00000248633.4:c.1588-20A>G		Non_Coding,I	I_8	SNP	False	4	Class 4: Mutated sequences are not identical.	0aa	0aa	Pex1	ENSMUSG00000005907.15	ENSMUST00000121291.8	chr5	24	+																CLINVAR-H0912277		CLINVAR	1655961.0	False	False	False	False	False	0
PEX1	ENSG00000127980.11	ENST00000248633.4	chr7	24	-	True	92140247	92140247	C	T	ENST00000248633.4:c.1587+11G>A		Non_Coding,I	I_8	SNP	False	4	Class 4: Mutated sequences are not identical.	0aa	0aa	Pex1	ENSMUSG00000005907.15	ENSMUST00000121291.8	chr5	24	+																CLINVAR-H0912279		CLINVAR	1546435.0	False	False	False	False	False	0
PEX1	ENSG00000127980.11	ENST00000248633.4	chr7	24	-	True	92140251	92140251	C	T	ENST00000248633.4:c.1587+7G>A		Non_Coding,I	I_8	SNP	False	4	Class 4: Mutated sequences are not identical.	0aa	0aa	Pex1	ENSMUSG00000005907.15	ENSMUST00000121291.8	chr5	24	+																CLINVAR-H0912281		CLINVAR	760155.0	False	False	False	False	False	0
PEX1	ENSG00000127980.11	ENST00000248633.4	chr7	24	-	True	92140264	92140264	T	C	ENST00000248633.4:c.1581A>G	T527delinsT	Silent	E_8	SNP	False	4	Class 4: Mutated sequences are not identical.	0aa	0aa	Pex1	ENSMUSG00000005907.15	ENSMUST00000121291.8	chr5	24	+																CLINVAR-H0912290		CLINVAR	2190110.0	False	False	False	False	False	0
PEX1	ENSG00000127980.11	ENST00000248633.4	chr7	24	-	True	92140264	92140264	T	G	ENST00000248633.4:c.1581A>C	T527delinsT	Silent	E_8	SNP	False	4	Class 4: Mutated sequences are not identical.	0aa	0aa	Pex1	ENSMUSG00000005907.15	ENSMUST00000121291.8	chr5	24	+																CLINVAR-H0912291		CLINVAR	1606040.0	False	False	False	False	False	0
PEX1	ENSG00000127980.11	ENST00000248633.4	chr7	24	-	True	92140266	92140266	T	C	ENST00000248633.4:c.1579A>G	T527A	Missense	E_8	SNP	False	4	Class 4: Mutated sequences are not identical.	0aa	0aa	Pex1	ENSMUSG00000005907.15	ENSMUST00000121291.8	chr5	24	+																CLINVAR-H0912292		CLINVAR	493456.0	False	False	False	False	False	0
PEX1	ENSG00000127980.11	ENST00000248633.4	chr7	24	-	True	92140283	92140283	T	C	ENST00000248633.4:c.1562A>G	N521S	Missense	E_8	SNP	False	4	Class 4: Mutated sequences are not identical.	0aa	0aa	Pex1	ENSMUSG00000005907.15	ENSMUST00000121291.8	chr5	24	+																CLINVAR-H0912295		CLINVAR	2188352.0	False	False	False	False	False	0
PEX1	ENSG00000127980.11	ENST00000248633.4	chr7	24	-	True	92140324	92140324	C	G	ENST00000248633.4:c.1521G>C	W507C	Missense	E_8	SNP	False	4	Class 4: Mutated sequences are not identical.	0aa	0aa	Pex1	ENSMUSG00000005907.15	ENSMUST00000121291.8	chr5	24	+																CLINVAR-H0912306		CLINVAR	256217.0	False	False	False	False	False	0
PEX1	ENSG00000127980.11	ENST00000248633.4	chr7	24	-	True	92140338	92140338	T	C	ENST00000248633.4:c.1507A>G	I503V	Missense	E_8	SNP	False	4	Class 4: Mutated sequences are not identical.	0aa	0aa	Pex1	ENSMUSG00000005907.15	ENSMUST00000121291.8	chr5	24	+																CLINVAR-H0912311		CLINVAR	596048.0	False	False	False	False	False	0
PEX1	ENSG00000127980.11	ENST00000248633.4	chr7	24	-	True	92140355	92140355	T	C	ENST00000248633.4:c.1490A>G	K497R	Missense	E_8	SNP	False	4	Class 4: Mutated sequences are not identical.	0aa	0aa	Pex1	ENSMUSG00000005907.15	ENSMUST00000121291.8	chr5	24	+																CLINVAR-H0912317		CLINVAR	2119153.0	False	False	False	False	False	0
PEX1	ENSG00000127980.11	ENST00000248633.4	chr7	24	-	True	92140356	92140356	T	G	ENST00000248633.4:c.1489A>C	K497Q	Missense	E_8	SNP	False	4	Class 4: Mutated sequences are not identical.	0aa	0aa	Pex1	ENSMUSG00000005907.15	ENSMUST00000121291.8	chr5	24	+																CLINVAR-H0912318		CLINVAR	2011657.0	False	False	False	False	False	0
PEX1	ENSG00000127980.11	ENST00000248633.4	chr7	24	-	True	92140467	92140467	T	C	ENST00000248633.4:c.1484-106A>G		Non_Coding,I	I_7	SNP	False	4	Class 4: Mutated sequences are not identical.	0aa	0aa	Pex1	ENSMUSG00000005907.15	ENSMUST00000121291.8	chr5	24	+																CLINVAR-H0912326		CLINVAR	1192839.0	False	False	False	False	False	0
PEX1	ENSG00000127980.11	ENST00000248633.4	chr7	24	-	True	92140876	92140876	A	T	ENST00000248633.4:c.1483+18T>A		Non_Coding,I	I_7	SNP	False	4	Class 4: Mutated sequences are not identical.	0aa	0aa	Pex1	ENSMUSG00000005907.15	ENSMUST00000121291.8	chr5	24	+																CLINVAR-H0912327		CLINVAR	2017315.0	False	False	False	False	False	0
PEX1	ENSG00000127980.11	ENST00000248633.4	chr7	24	-	True	92140886	92140886	G	A	ENST00000248633.4:c.1483+8C>T		Non_Coding,I	I_7	SNP	False	4	Class 4: Mutated sequences are not identical.	0aa	0aa	Pex1	ENSMUSG00000005907.15	ENSMUST00000121291.8	chr5	24	+																CLINVAR-H0912330		CLINVAR	1550219.0	False	False	False	False	False	0
PEX1	ENSG00000127980.11	ENST00000248633.4	chr7	24	-	True	92140901	92140901	A	C	ENST00000248633.4:c.1476T>G	T492delinsT	Silent	E_7	SNP	False	4	Class 4: Mutated sequences are not identical.	0aa	0aa	Pex1	ENSMUSG00000005907.15	ENSMUST00000121291.8	chr5	24	+																CLINVAR-H0912332		CLINVAR	1112392.0	False	False	False	False	False	0
PEX1	ENSG00000127980.11	ENST00000248633.4	chr7	24	-	True	92140927	92140927	C	A	ENST00000248633.4:c.1450G>T	E484*	Nonsense	E_7	SNP	False	4	Class 4: Mutated sequences are not identical.	0aa	0aa	Pex1	ENSMUSG00000005907.15	ENSMUST00000121291.8	chr5	24	+																CLINVAR-H0912337		CLINVAR	2677611.0	False	False	False	False	False	0
PEX1	ENSG00000127980.11	ENST00000248633.4	chr7	24	-	True	92140955	92140955	A	G	ENST00000248633.4:c.1422T>C	T474delinsT	Silent	E_7	SNP	False	4	Class 4: Mutated sequences are not identical.	0aa	0aa	Pex1	ENSMUSG00000005907.15	ENSMUST00000121291.8	chr5	24	+																CLINVAR-H0912347		CLINVAR	1546420.0	False	False	False	False	False	0
PEX1	ENSG00000127980.11	ENST00000248633.4	chr7	24	-	True	92140967	92140967	T	C	ENST00000248633.4:c.1410A>G	L470delinsL	Silent	E_7	SNP	False	4	Class 4: Mutated sequences are not identical.	0aa	0aa	Pex1	ENSMUSG00000005907.15	ENSMUST00000121291.8	chr5	24	+																CLINVAR-H0912354		CLINVAR	1126146.0	False	False	False	False	False	0
PEX1	ENSG00000127980.11	ENST00000248633.4	chr7	24	-	True	92140976	92140976	A	G	ENST00000248633.4:c.1401T>C	Y467delinsY	Silent	E_7	SNP	False	4	Class 4: Mutated sequences are not identical.	0aa	0aa	Pex1	ENSMUSG00000005907.15	ENSMUST00000121291.8	chr5	24	+																CLINVAR-H0912357		CLINVAR	1096063.0	False	False	False	False	False	0
PEX1	ENSG00000127980.11	ENST00000248633.4	chr7	24	-	True	92141008	92141008	T	C	ENST00000248633.4:c.1369A>G	I457V	Missense	E_7	SNP	False	4	Class 4: Mutated sequences are not identical.	0aa	0aa	Pex1	ENSMUSG00000005907.15	ENSMUST00000121291.8	chr5	24	+																CLINVAR-H0912367		CLINVAR	360929.0	False	False	False	False	False	0
PEX1	ENSG00000127980.11	ENST00000248633.4	chr7	24	-	True	92141034	92141034	T	C	ENST00000248633.4:c.1360-17A>G		Non_Coding,I	I_6	SNP	False	4	Class 4: Mutated sequences are not identical.	0aa	0aa	Pex1	ENSMUSG00000005907.15	ENSMUST00000121291.8	chr5	24	+																CLINVAR-H0912375		CLINVAR	1546718.0	False	False	False	False	False	0
PEX1	ENSG00000127980.11	ENST00000248633.4	chr7	24	-	True	92141353	92141353	T	G	ENST00000248633.4:c.1360-336A>C		Non_Coding,I	I_6	SNP	False	4	Class 4: Mutated sequences are not identical.	0aa	0aa	Pex1	ENSMUSG00000005907.15	ENSMUST00000121291.8	chr5	24	+																CLINVAR-H0912378		CLINVAR	1230940.0	False	False	False	False	False	0
PEX1	ENSG00000127980.11	ENST00000248633.4	chr7	24	-	True	92143007	92143007	G	T	ENST00000248633.4:c.1359+155C>A		Non_Coding,I	I_6	SNP	False	4	Class 4: Mutated sequences are not identical.	0aa	0aa	Pex1	ENSMUSG00000005907.15	ENSMUST00000121291.8	chr5	24	+																CLINVAR-H0912379		CLINVAR	1181173.0	False	False	False	False	False	0
PEX1	ENSG00000127980.11	ENST00000248633.4	chr7	24	-	True	92143147	92143147	T	C	ENST00000248633.4:c.1359+15A>G		Non_Coding,I	I_6	SNP	False	4	Class 4: Mutated sequences are not identical.	0aa	0aa	Pex1	ENSMUSG00000005907.15	ENSMUST00000121291.8	chr5	24	+																CLINVAR-H0912381		CLINVAR	1990568.0	False	False	False	False	False	0
PEX1	ENSG00000127980.11	ENST00000248633.4	chr7	24	-	True	92143149	92143149	T	C	ENST00000248633.4:c.1359+13A>G		Non_Coding,I	I_6	SNP	False	4	Class 4: Mutated sequences are not identical.	0aa	0aa	Pex1	ENSMUSG00000005907.15	ENSMUST00000121291.8	chr5	24	+																CLINVAR-H0912382		CLINVAR	2141291.0	False	False	False	False	False	0
PEX1	ENSG00000127980.11	ENST00000248633.4	chr7	24	-	True	92143301	92143301	A	C	ENST00000248633.4:c.1240-20T>G		Non_Coding,I	I_5	SNP	False	4	Class 4: Mutated sequences are not identical.	0aa	0aa	Pex1	ENSMUSG00000005907.15	ENSMUST00000121291.8	chr5	24	+																CLINVAR-H0912427		CLINVAR	1561347.0	False	False	False	False	False	0
PEX1	ENSG00000127980.11	ENST00000248633.4	chr7	24	-	True	92146580	92146580	T	C	ENST00000248633.4:c.1239+10A>G		Non_Coding,I	I_5	SNP	False	4	Class 4: Mutated sequences are not identical.	0aa	0aa	Pex1	ENSMUSG00000005907.15	ENSMUST00000121291.8	chr5	24	+																CLINVAR-H0912433		CLINVAR	1997740.0	False	False	False	False	False	0
PEX1	ENSG00000127980.11	ENST00000248633.4	chr7	24	-	True	92146580	92146580	T	G	ENST00000248633.4:c.1239+10A>C		Non_Coding,I	I_5	SNP	False	4	Class 4: Mutated sequences are not identical.	0aa	0aa	Pex1	ENSMUSG00000005907.15	ENSMUST00000121291.8	chr5	24	+																CLINVAR-H0912434		CLINVAR	1106866.0	False	False	False	False	False	0
PEX1	ENSG00000127980.11	ENST00000248633.4	chr7	24	-	True	92146605	92146605	A	G	ENST00000248633.4:c.1224T>C	H408delinsH	Silent	E_5	SNP	False	4	Class 4: Mutated sequences are not identical.	0aa	0aa	Pex1	ENSMUSG00000005907.15	ENSMUST00000121291.8	chr5	24	+																CLINVAR-H0912440		CLINVAR	1136519.0	False	False	False	False	False	0
PEX1	ENSG00000127980.11	ENST00000248633.4	chr7	24	-	True	92146611	92146611	A	G	ENST00000248633.4:c.1218T>C	V406delinsV	Silent	E_5	SNP	False	4	Class 4: Mutated sequences are not identical.	0aa	0aa	Pex1	ENSMUSG00000005907.15	ENSMUST00000121291.8	chr5	24	+																CLINVAR-H0912441		CLINVAR	1081091.0	False	False	False	False	False	0
PEX1	ENSG00000127980.11	ENST00000248633.4	chr7	24	-	True	92146630	92146630	T	A	ENST00000248633.4:c.1199A>T	Y400F	Missense	E_5	SNP	False	4	Class 4: Mutated sequences are not identical.	0aa	0aa	Pex1	ENSMUSG00000005907.15	ENSMUST00000121291.8	chr5	24	+																CLINVAR-H0912444		CLINVAR	593553.0	False	False	False	False	False	0
PEX1	ENSG00000127980.11	ENST00000248633.4	chr7	24	-	True	92146636	92146636	A	T	ENST00000248633.4:c.1193T>A	I398N	Missense	E_5	SNP	False	4	Class 4: Mutated sequences are not identical.	0aa	0aa	Pex1	ENSMUSG00000005907.15	ENSMUST00000121291.8	chr5	24	+																CLINVAR-H0912445		CLINVAR	2171426.0	False	False	False	False	False	0
PEX1	ENSG00000127980.11	ENST00000248633.4	chr7	24	-	True	92146645	92146645	T	A	ENST00000248633.4:c.1184A>T	N395I	Missense	E_5	SNP	False	4	Class 4: Mutated sequences are not identical.	0aa	0aa	Pex1	ENSMUSG00000005907.15	ENSMUST00000121291.8	chr5	24	+																CLINVAR-H0912449		CLINVAR	1411296.0	False	False	False	False	False	0
PEX1	ENSG00000127980.11	ENST00000248633.4	chr7	24	-	True	92146646	92146646	T	C	ENST00000248633.4:c.1183A>G	N395D	Missense	E_5	SNP	False	4	Class 4: Mutated sequences are not identical.	0aa	0aa	Pex1	ENSMUSG00000005907.15	ENSMUST00000121291.8	chr5	24	+																CLINVAR-H0912451		CLINVAR	596936.0	False	False	False	False	False	0
PEX1	ENSG00000127980.11	ENST00000248633.4	chr7	24	-	True	92146718	92146718	T	A	ENST00000248633.4:c.1111A>T	R371W	Missense	E_5	SNP	False	4	Class 4: Mutated sequences are not identical.	0aa	0aa	Pex1	ENSMUSG00000005907.15	ENSMUST00000121291.8	chr5	24	+																CLINVAR-H0912472		CLINVAR	282929.0	False	False	False	False	False	0
PEX1	ENSG00000127980.11	ENST00000248633.4	chr7	24	-	True	92146718	92146718	T	C	ENST00000248633.4:c.1111A>G	R371G	Missense	E_5	SNP	False	4	Class 4: Mutated sequences are not identical.	0aa	0aa	Pex1	ENSMUSG00000005907.15	ENSMUST00000121291.8	chr5	24	+																CLINVAR-H0912473		CLINVAR	1988426.0	False	False	False	False	False	0
PEX1	ENSG00000127980.11	ENST00000248633.4	chr7	24	-	True	92146725	92146725	T	G	ENST00000248633.4:c.1104A>C	K368N	Missense	E_5	SNP	False	4	Class 4: Mutated sequences are not identical.	0aa	0aa	Pex1	ENSMUSG00000005907.15	ENSMUST00000121291.8	chr5	24	+																CLINVAR-H0912477		CLINVAR	1460928.0	False	False	False	False	False	0
PEX1	ENSG00000127980.11	ENST00000248633.4	chr7	24	-	True	92146730	92146730	G	A	ENST00000248633.4:c.1099C>T	Q367*	Nonsense	E_5	SNP	False	4	Class 4: Mutated sequences are not identical.	0aa	0aa	Pex1	ENSMUSG00000005907.15	ENSMUST00000121291.8	chr5	24	+																CLINVAR-H0912479		CLINVAR	1724078.0	False	False	False	False	False	0
PEX1	ENSG00000127980.11	ENST00000248633.4	chr7	24	-	True	92146730	92146730	G	T	ENST00000248633.4:c.1099C>A	Q367K	Missense	E_5	SNP	False	4	Class 4: Mutated sequences are not identical.	0aa	0aa	Pex1	ENSMUSG00000005907.15	ENSMUST00000121291.8	chr5	24	+																CLINVAR-H0912480		CLINVAR	1492518.0	False	False	False	False	False	0
PEX1	ENSG00000127980.11	ENST00000248633.4	chr7	24	-	True	92146748	92146748	T	C	ENST00000248633.4:c.1081A>G	M361V	Missense	E_5	SNP	False	4	Class 4: Mutated sequences are not identical.	0aa	0aa	Pex1	ENSMUSG00000005907.15	ENSMUST00000121291.8	chr5	24	+																CLINVAR-H0912486		CLINVAR	1487803.0	False	False	False	False	False	0
PEX1	ENSG00000127980.11	ENST00000248633.4	chr7	24	-	True	92146769	92146769	A	G	ENST00000248633.4:c.1060T>C	S354P	Missense	E_5	SNP	False	4	Class 4: Mutated sequences are not identical.	0aa	0aa	Pex1	ENSMUSG00000005907.15	ENSMUST00000121291.8	chr5	24	+																CLINVAR-H0912492		CLINVAR	1926392.0	False	False	False	False	False	0
PEX1	ENSG00000127980.11	ENST00000248633.4	chr7	24	-	True	92146787	92146787	T	C	ENST00000248633.4:c.1042A>G	T348A	Missense	E_5	SNP	False	4	Class 4: Mutated sequences are not identical.	0aa	0aa	Pex1	ENSMUSG00000005907.15	ENSMUST00000121291.8	chr5	24	+																CLINVAR-H0912497		CLINVAR	596047.0	False	False	False	False	False	0
PEX1	ENSG00000127980.11	ENST00000248633.4	chr7	24	-	True	92146791	92146791	A	G	ENST00000248633.4:c.1038T>C	S346delinsS	Silent	E_5	SNP	False	4	Class 4: Mutated sequences are not identical.	0aa	0aa	Pex1	ENSMUSG00000005907.15	ENSMUST00000121291.8	chr5	24	+																CLINVAR-H0912498		CLINVAR	2167461.0	False	False	False	False	False	0
PEX1	ENSG00000127980.11	ENST00000248633.4	chr7	24	-	True	92146815	92146815	T	C	ENST00000248633.4:c.1014A>G	L338delinsL	Silent	E_5	SNP	False	4	Class 4: Mutated sequences are not identical.	0aa	0aa	Pex1	ENSMUSG00000005907.15	ENSMUST00000121291.8	chr5	24	+																CLINVAR-H0912504		CLINVAR	1543114.0	False	False	False	False	False	0
PEX1	ENSG00000127980.11	ENST00000248633.4	chr7	24	-	True	92146895	92146895	T	C	ENST00000248633.4:c.934A>G	I312V	Missense	E_5	SNP	False	4	Class 4: Mutated sequences are not identical.	0aa	0aa	Pex1	ENSMUSG00000005907.15	ENSMUST00000121291.8	chr5	24	+																CLINVAR-H0912520		CLINVAR	283861.0	False	False	False	False	False	0
PEX1	ENSG00000127980.11	ENST00000248633.4	chr7	24	-	True	92146926	92146926	T	A	ENST00000248633.4:c.903A>T	S301delinsS	Silent	E_5	SNP	False	4	Class 4: Mutated sequences are not identical.	0aa	0aa	Pex1	ENSMUSG00000005907.15	ENSMUST00000121291.8	chr5	24	+																CLINVAR-H0912529		CLINVAR	1129981.0	False	False	False	False	False	0
PEX1	ENSG00000127980.11	ENST00000248633.4	chr7	24	-	True	92146932	92146932	G	A	ENST00000248633.4:c.897C>T	N299delinsN	Silent	E_5	SNP	False	4	Class 4: Mutated sequences are not identical.	0aa	0aa	Pex1	ENSMUSG00000005907.15	ENSMUST00000121291.8	chr5	24	+																CLINVAR-H0912532		CLINVAR	757343.0	False	False	False	False	False	0
PEX1	ENSG00000127980.11	ENST00000248633.4	chr7	24	-	True	92146933	92146933	T	C	ENST00000248633.4:c.896A>G	N299S	Missense	E_5	SNP	False	4	Class 4: Mutated sequences are not identical.	0aa	0aa	Pex1	ENSMUSG00000005907.15	ENSMUST00000121291.8	chr5	24	+																CLINVAR-H0912533		CLINVAR	2189627.0	False	False	False	False	False	0
PEX1	ENSG00000127980.11	ENST00000248633.4	chr7	24	-	True	92146935	92146935	A	G	ENST00000248633.4:c.894T>C	Y298delinsY	Silent	E_5	SNP	False	4	Class 4: Mutated sequences are not identical.	0aa	0aa	Pex1	ENSMUSG00000005907.15	ENSMUST00000121291.8	chr5	24	+																CLINVAR-H0912535		CLINVAR	1078447.0	False	False	False	False	False	0
PEX1	ENSG00000127980.11	ENST00000248633.4	chr7	24	-	True	92146938	92146938	T	C	ENST00000248633.4:c.891A>G	I297M	Missense	E_5	SNP	False	4	Class 4: Mutated sequences are not identical.	0aa	0aa	Pex1	ENSMUSG00000005907.15	ENSMUST00000121291.8	chr5	24	+																CLINVAR-H0912536		CLINVAR	287502.0	False	False	False	False	False	0
PEX1	ENSG00000127980.11	ENST00000248633.4	chr7	24	-	True	92146940	92146940	T	C	ENST00000248633.4:c.889A>G	I297V	Missense	E_5	SNP	False	4	Class 4: Mutated sequences are not identical.	0aa	0aa	Pex1	ENSMUSG00000005907.15	ENSMUST00000121291.8	chr5	24	+																CLINVAR-H0912537		CLINVAR	597369.0	False	False	False	False	False	0
PEX1	ENSG00000127980.11	ENST00000248633.4	chr7	24	-	True	92146975	92146975	T	C	ENST00000248633.4:c.854A>G	N285S	Missense	E_5	SNP	False	4	Class 4: Mutated sequences are not identical.	0aa	0aa	Pex1	ENSMUSG00000005907.15	ENSMUST00000121291.8	chr5	24	+																CLINVAR-H0912545		CLINVAR	1499093.0	False	False	False	False	False	0
PEX1	ENSG00000127980.11	ENST00000248633.4	chr7	24	-	True	92146976	92146976	T	C	ENST00000248633.4:c.853A>G	N285D	Missense	E_5	SNP	False	4	Class 4: Mutated sequences are not identical.	0aa	0aa	Pex1	ENSMUSG00000005907.15	ENSMUST00000121291.8	chr5	24	+																CLINVAR-H0912546		CLINVAR	1495790.0	False	False	False	False	False	0
PEX1	ENSG00000127980.11	ENST00000248633.4	chr7	24	-	True	92146977	92146977	G	T	ENST00000248633.4:c.852C>A	D284E	Missense	E_5	SNP	False	4	Class 4: Mutated sequences are not identical.	0aa	0aa	Pex1	ENSMUSG00000005907.15	ENSMUST00000121291.8	chr5	24	+																CLINVAR-H0912547		CLINVAR	1043155.0	False	False	False	False	False	0
PEX1	ENSG00000127980.11	ENST00000248633.4	chr7	24	-	True	92146978	92146978	T	C	ENST00000248633.4:c.851A>G	D284G	Missense	E_5	SNP	False	4	Class 4: Mutated sequences are not identical.	0aa	0aa	Pex1	ENSMUSG00000005907.15	ENSMUST00000121291.8	chr5	24	+																CLINVAR-H0912548		CLINVAR	2181231.0	False	False	False	False	False	0
PEX1	ENSG00000127980.11	ENST00000248633.4	chr7	24	-	True	92146989	92146989	A	G	ENST00000248633.4:c.840T>C	V280delinsV	Silent	E_5	SNP	False	4	Class 4: Mutated sequences are not identical.	0aa	0aa	Pex1	ENSMUSG00000005907.15	ENSMUST00000121291.8	chr5	24	+																CLINVAR-H0912549		CLINVAR	1942018.0	False	False	False	False	False	0
PEX1	ENSG00000127980.11	ENST00000248633.4	chr7	24	-	True	92147016	92147016	A	G	ENST00000248633.4:c.813T>C	N271delinsN	Silent	E_5	SNP	False	4	Class 4: Mutated sequences are not identical.	0aa	0aa	Pex1	ENSMUSG00000005907.15	ENSMUST00000121291.8	chr5	24	+																CLINVAR-H0912560		CLINVAR	1150243.0	False	False	False	False	False	0
PEX1	ENSG00000127980.11	ENST00000248633.4	chr7	24	-	True	92147017	92147017	T	C	ENST00000248633.4:c.812A>G	N271S	Missense	E_5	SNP	False	4	Class 4: Mutated sequences are not identical.	0aa	0aa	Pex1	ENSMUSG00000005907.15	ENSMUST00000121291.8	chr5	24	+																CLINVAR-H0912561		CLINVAR	785435.0	False	False	False	False	False	0
PEX1	ENSG00000127980.11	ENST00000248633.4	chr7	24	-	True	92147019	92147019	G	A	ENST00000248633.4:c.810C>T	I270delinsI	Silent	E_5	SNP	False	4	Class 4: Mutated sequences are not identical.	0aa	0aa	Pex1	ENSMUSG00000005907.15	ENSMUST00000121291.8	chr5	24	+																CLINVAR-H0912562		CLINVAR	1654687.0	False	False	False	False	False	0
PEX1	ENSG00000127980.11	ENST00000248633.4	chr7	24	-	True	92147026	92147026	G	C	ENST00000248633.4:c.803C>G	T268S	Missense	E_5	SNP	False	4	Class 4: Mutated sequences are not identical.	0aa	0aa	Pex1	ENSMUSG00000005907.15	ENSMUST00000121291.8	chr5	24	+																CLINVAR-H0912565		CLINVAR	1017669.0	False	False	False	False	False	0
PEX1	ENSG00000127980.11	ENST00000248633.4	chr7	24	-	True	92147040	92147040	T	A	ENST00000248633.4:c.789A>T	T263delinsT	Silent	E_5	SNP	False	4	Class 4: Mutated sequences are not identical.	0aa	0aa	Pex1	ENSMUSG00000005907.15	ENSMUST00000121291.8	chr5	24	+																CLINVAR-H0912568		CLINVAR	1640558.0	False	False	False	False	False	0
PEX1	ENSG00000127980.11	ENST00000248633.4	chr7	24	-	True	92147040	92147040	T	C	ENST00000248633.4:c.789A>G	T263delinsT	Silent	E_5	SNP	False	4	Class 4: Mutated sequences are not identical.	0aa	0aa	Pex1	ENSMUSG00000005907.15	ENSMUST00000121291.8	chr5	24	+																CLINVAR-H0912569		CLINVAR	1606147.0	False	False	False	False	False	0
PEX1	ENSG00000127980.11	ENST00000248633.4	chr7	24	-	True	92147052	92147052	C	T	ENST00000248633.4:c.777G>A	K259delinsK	Silent	E_5	SNP	False	4	Class 4: Mutated sequences are not identical.	0aa	0aa	Pex1	ENSMUSG00000005907.15	ENSMUST00000121291.8	chr5	24	+																CLINVAR-H0912573		CLINVAR	2000879.0	False	False	False	False	False	0
PEX1	ENSG00000127980.11	ENST00000248633.4	chr7	24	-	True	92147061	92147061	T	C	ENST00000248633.4:c.768A>G	Q256delinsQ	Silent	E_5	SNP	False	4	Class 4: Mutated sequences are not identical.	0aa	0aa	Pex1	ENSMUSG00000005907.15	ENSMUST00000121291.8	chr5	24	+																CLINVAR-H0912574		CLINVAR	1984675.0	False	False	False	False	False	0
PEX1	ENSG00000127980.11	ENST00000248633.4	chr7	24	-	True	92147087	92147087	T	G	ENST00000248633.4:c.742A>C	M248L	Missense	E_5	SNP	False	4	Class 4: Mutated sequences are not identical.	0aa	0aa	Pex1	ENSMUSG00000005907.15	ENSMUST00000121291.8	chr5	24	+																CLINVAR-H0912579		CLINVAR	2158059.0	False	False	False	False	False	0
PEX1	ENSG00000127980.11	ENST00000248633.4	chr7	24	-	True	92147103	92147103	T	C	ENST00000248633.4:c.726A>G	V242delinsV	Silent	E_5	SNP	False	4	Class 4: Mutated sequences are not identical.	0aa	0aa	Pex1	ENSMUSG00000005907.15	ENSMUST00000121291.8	chr5	24	+																CLINVAR-H0912582		CLINVAR	2097012.0	False	False	False	False	False	0
PEX1	ENSG00000127980.11	ENST00000248633.4	chr7	24	-	True	92147105	92147105	C	T	ENST00000248633.4:c.724G>A	V242I	Missense	E_5	SNP	False	4	Class 4: Mutated sequences are not identical.	0aa	0aa	Pex1	ENSMUSG00000005907.15	ENSMUST00000121291.8	chr5	24	+																CLINVAR-H0912583		CLINVAR	908690.0	False	False	False	False	False	0
PEX1	ENSG00000127980.11	ENST00000248633.4	chr7	24	-	True	92147112	92147112	T	C	ENST00000248633.4:c.717A>G	S239delinsS	Silent	E_5	SNP	False	4	Class 4: Mutated sequences are not identical.	0aa	0aa	Pex1	ENSMUSG00000005907.15	ENSMUST00000121291.8	chr5	24	+																CLINVAR-H0912588		CLINVAR	1125823.0	False	False	False	False	False	0
PEX1	ENSG00000127980.11	ENST00000248633.4	chr7	24	-	True	92147113	92147113	G	A	ENST00000248633.4:c.716C>T	S239L	Missense	E_5	SNP	False	4	Class 4: Mutated sequences are not identical.	0aa	0aa	Pex1	ENSMUSG00000005907.15	ENSMUST00000121291.8	chr5	24	+																CLINVAR-H0912589		CLINVAR	1954385.0	False	False	False	False	False	0
PEX1	ENSG00000127980.11	ENST00000248633.4	chr7	24	-	True	92147113	92147113	G	C	ENST00000248633.4:c.716C>G	S239*	Nonsense	E_5	SNP	False	4	Class 4: Mutated sequences are not identical.	0aa	0aa	Pex1	ENSMUSG00000005907.15	ENSMUST00000121291.8	chr5	24	+																CLINVAR-H0912590		CLINVAR	1726780.0	False	False	False	False	False	0
PEX1	ENSG00000127980.11	ENST00000248633.4	chr7	24	-	True	92147124	92147124	A	T	ENST00000248633.4:c.705T>A	I235delinsI	Silent	E_5	SNP	False	4	Class 4: Mutated sequences are not identical.	0aa	0aa	Pex1	ENSMUSG00000005907.15	ENSMUST00000121291.8	chr5	24	+																CLINVAR-H0912592		CLINVAR	2122529.0	False	False	False	False	False	0
PEX1	ENSG00000127980.11	ENST00000248633.4	chr7	24	-	True	92147125	92147125	A	G	ENST00000248633.4:c.704T>C	I235T	Missense	E_5	SNP	False	4	Class 4: Mutated sequences are not identical.	0aa	0aa	Pex1	ENSMUSG00000005907.15	ENSMUST00000121291.8	chr5	24	+																CLINVAR-H0912593		CLINVAR	2121951.0	False	False	False	False	False	0
PEX1	ENSG00000127980.11	ENST00000248633.4	chr7	24	-	True	92147130	92147130	T	C	ENST00000248633.4:c.699A>G	S233delinsS	Silent	E_5	SNP	False	4	Class 4: Mutated sequences are not identical.	0aa	0aa	Pex1	ENSMUSG00000005907.15	ENSMUST00000121291.8	chr5	24	+																CLINVAR-H0912594		CLINVAR	1082983.0	False	False	False	False	False	0
PEX1	ENSG00000127980.11	ENST00000248633.4	chr7	24	-	True	92147141	92147141	C	T	ENST00000248633.4:c.688G>A	E230K	Missense	E_5	SNP	False	4	Class 4: Mutated sequences are not identical.	0aa	0aa	Pex1	ENSMUSG00000005907.15	ENSMUST00000121291.8	chr5	24	+																CLINVAR-H0912596		CLINVAR	1022318.0	False	False	False	False	False	0
PEX1	ENSG00000127980.11	ENST00000248633.4	chr7	24	-	True	92147143	92147143	T	C	ENST00000248633.4:c.686A>G	N229S	Missense	E_5	SNP	False	4	Class 4: Mutated sequences are not identical.	0aa	0aa	Pex1	ENSMUSG00000005907.15	ENSMUST00000121291.8	chr5	24	+																CLINVAR-H0912597		CLINVAR	1986489.0	False	False	False	False	False	0
PEX1	ENSG00000127980.11	ENST00000248633.4	chr7	24	-	True	92147169	92147169	T	C	ENST00000248633.4:c.660A>G	S220delinsS	Silent	E_5	SNP	False	4	Class 4: Mutated sequences are not identical.	0aa	0aa	Pex1	ENSMUSG00000005907.15	ENSMUST00000121291.8	chr5	24	+																CLINVAR-H0912602		CLINVAR	1655239.0	False	False	False	False	False	0
PEX1	ENSG00000127980.11	ENST00000248633.4	chr7	24	-	True	92147170	92147170	G	A	ENST00000248633.4:c.659C>T	S220L	Missense	E_5	SNP	False	4	Class 4: Mutated sequences are not identical.	0aa	0aa	Pex1	ENSMUSG00000005907.15	ENSMUST00000121291.8	chr5	24	+																CLINVAR-H0912603		CLINVAR	1418679.0	False	False	False	False	False	0
PEX1	ENSG00000127980.11	ENST00000248633.4	chr7	24	-	True	92147170	92147170	G	T	ENST00000248633.4:c.659C>A	S220*	Nonsense	E_5	SNP	False	4	Class 4: Mutated sequences are not identical.	0aa	0aa	Pex1	ENSMUSG00000005907.15	ENSMUST00000121291.8	chr5	24	+																CLINVAR-H0912604		CLINVAR	1725981.0	False	False	False	False	False	0
PEX1	ENSG00000127980.11	ENST00000248633.4	chr7	24	-	True	92147181	92147181	C	T	ENST00000248633.4:c.648G>A	K216delinsK	Silent	E_5	SNP	False	4	Class 4: Mutated sequences are not identical.	0aa	0aa	Pex1	ENSMUSG00000005907.15	ENSMUST00000121291.8	chr5	24	+																CLINVAR-H0912609		CLINVAR	1133562.0	False	False	False	False	False	0
PEX1	ENSG00000127980.11	ENST00000248633.4	chr7	24	-	True	92147182	92147182	T	C	ENST00000248633.4:c.647A>G	K216R	Missense	E_5	SNP	False	4	Class 4: Mutated sequences are not identical.	0aa	0aa	Pex1	ENSMUSG00000005907.15	ENSMUST00000121291.8	chr5	24	+																CLINVAR-H0912611		CLINVAR	838437.0	False	False	False	False	False	0
PEX1	ENSG00000127980.11	ENST00000248633.4	chr7	24	-	True	92147199	92147199	C	G	ENST00000248633.4:c.630G>C	M210I	Missense	E_5	SNP	False	4	Class 4: Mutated sequences are not identical.	0aa	0aa	Pex1	ENSMUSG00000005907.15	ENSMUST00000121291.8	chr5	24	+																CLINVAR-H0912617		CLINVAR	594510.0	False	False	False	False	False	0
PEX1	ENSG00000127980.11	ENST00000248633.4	chr7	24	-	True	92147202	92147202	C	T	ENST00000248633.4:c.627G>A	M209I	Missense	E_5	SNP	False	4	Class 4: Mutated sequences are not identical.	0aa	0aa	Pex1	ENSMUSG00000005907.15	ENSMUST00000121291.8	chr5	24	+																CLINVAR-H0912619		CLINVAR	167445.0	False	False	False	False	False	0
PEX1	ENSG00000127980.11	ENST00000248633.4	chr7	24	-	True	92147253	92147253	A	C	ENST00000248633.4:c.576T>G	A192delinsA	Silent	E_5	SNP	False	4	Class 4: Mutated sequences are not identical.	0aa	0aa	Pex1	ENSMUSG00000005907.15	ENSMUST00000121291.8	chr5	24	+																CLINVAR-H0912629		CLINVAR	792500.0	False	False	False	False	False	0
PEX1	ENSG00000127980.11	ENST00000248633.4	chr7	24	-	True	92147259	92147259	T	A	ENST00000248633.4:c.570A>T	S190delinsS	Silent	E_5	SNP	False	4	Class 4: Mutated sequences are not identical.	0aa	0aa	Pex1	ENSMUSG00000005907.15	ENSMUST00000121291.8	chr5	24	+																CLINVAR-H0912631		CLINVAR	1655354.0	False	False	False	False	False	0
PEX1	ENSG00000127980.11	ENST00000248633.4	chr7	24	-	True	92147259	92147259	T	C	ENST00000248633.4:c.570A>G	S190delinsS	Silent	E_5	SNP	False	4	Class 4: Mutated sequences are not identical.	0aa	0aa	Pex1	ENSMUSG00000005907.15	ENSMUST00000121291.8	chr5	24	+																CLINVAR-H0912632		CLINVAR	1109682.0	False	False	False	False	False	0
PEX1	ENSG00000127980.11	ENST00000248633.4	chr7	24	-	True	92147260	92147260	G	T	ENST00000248633.4:c.569C>A	S190*	Nonsense	E_5	SNP	False	4	Class 4: Mutated sequences are not identical.	0aa	0aa	Pex1	ENSMUSG00000005907.15	ENSMUST00000121291.8	chr5	24	+																CLINVAR-H0912633		CLINVAR	551013.0	False	False	False	False	False	0
PEX1	ENSG00000127980.11	ENST00000248633.4	chr7	24	-	True	92147268	92147268	A	C	ENST00000248633.4:c.561T>G	N187K	Missense	E_5	SNP	False	4	Class 4: Mutated sequences are not identical.	0aa	0aa	Pex1	ENSMUSG00000005907.15	ENSMUST00000121291.8	chr5	24	+																CLINVAR-H0912637		CLINVAR	1417691.0	False	False	False	False	False	0
PEX1	ENSG00000127980.11	ENST00000248633.4	chr7	24	-	True	92147284	92147284	C	G	ENST00000248633.4:c.545G>C	R182P	Missense	E_5	SNP	False	4	Class 4: Mutated sequences are not identical.	0aa	0aa	Pex1	ENSMUSG00000005907.15	ENSMUST00000121291.8	chr5	24	+																CLINVAR-H0912641		CLINVAR	963759.0	False	False	False	False	False	0
PEX1	ENSG00000127980.11	ENST00000248633.4	chr7	24	-	True	92147284	92147284	C	T	ENST00000248633.4:c.545G>A	R182H	Missense	E_5	SNP	False	4	Class 4: Mutated sequences are not identical.	0aa	0aa	Pex1	ENSMUSG00000005907.15	ENSMUST00000121291.8	chr5	24	+																CLINVAR-H0912642		CLINVAR	2157476.0	False	False	False	False	False	0
PEX1	ENSG00000127980.11	ENST00000248633.4	chr7	24	-	True	92147285	92147285	G	A	ENST00000248633.4:c.544C>T	R182C	Missense	E_5	SNP	False	4	Class 4: Mutated sequences are not identical.	0aa	0aa	Pex1	ENSMUSG00000005907.15	ENSMUST00000121291.8	chr5	24	+																CLINVAR-H0912643		CLINVAR	1023864.0	False	False	False	False	False	0
PEX1	ENSG00000127980.11	ENST00000248633.4	chr7	24	-	True	92147313	92147313	G	A	ENST00000248633.4:c.516C>T	D172delinsD	Silent	E_5	SNP	False	4	Class 4: Mutated sequences are not identical.	0aa	0aa	Pex1	ENSMUSG00000005907.15	ENSMUST00000121291.8	chr5	24	+																CLINVAR-H0912651		CLINVAR	1120768.0	False	False	False	False	False	0
PEX1	ENSG00000127980.11	ENST00000248633.4	chr7	24	-	True	92147314	92147314	T	A	ENST00000248633.4:c.515A>T	D172V	Missense	E_5	SNP	False	4	Class 4: Mutated sequences are not identical.	0aa	0aa	Pex1	ENSMUSG00000005907.15	ENSMUST00000121291.8	chr5	24	+																CLINVAR-H0912652		CLINVAR	2154298.0	False	False	False	False	False	0
PEX1	ENSG00000127980.11	ENST00000248633.4	chr7	24	-	True	92147352	92147352	T	C	ENST00000248633.4:c.477A>G	A159delinsA	Silent	E_5	SNP	False	4	Class 4: Mutated sequences are not identical.	0aa	0aa	Pex1	ENSMUSG00000005907.15	ENSMUST00000121291.8	chr5	24	+																CLINVAR-H0912664		CLINVAR	1634079.0	False	False	False	False	False	0
PEX1	ENSG00000127980.11	ENST00000248633.4	chr7	24	-	True	92147352	92147352	T	G	ENST00000248633.4:c.477A>C	A159delinsA	Silent	E_5	SNP	False	4	Class 4: Mutated sequences are not identical.	0aa	0aa	Pex1	ENSMUSG00000005907.15	ENSMUST00000121291.8	chr5	24	+																CLINVAR-H0912665		CLINVAR	1538133.0	False	False	False	False	False	0
PEX1	ENSG00000127980.11	ENST00000248633.4	chr7	24	-	True	92147354	92147354	C	A	ENST00000248633.4:c.475G>T	A159S	Missense	E_5	SNP	False	4	Class 4: Mutated sequences are not identical.	0aa	0aa	Pex1	ENSMUSG00000005907.15	ENSMUST00000121291.8	chr5	24	+																CLINVAR-H0912666		CLINVAR	598466.0	False	False	False	False	False	0
PEX1	ENSG00000127980.11	ENST00000248633.4	chr7	24	-	True	92147354	92147354	C	T	ENST00000248633.4:c.475G>A	A159T	Missense	E_5	SNP	False	4	Class 4: Mutated sequences are not identical.	0aa	0aa	Pex1	ENSMUSG00000005907.15	ENSMUST00000121291.8	chr5	24	+																CLINVAR-H0912667		CLINVAR	1361656.0	False	False	False	False	False	0
PEX1	ENSG00000127980.11	ENST00000248633.4	chr7	24	-	True	92147436	92147436	A	G	ENST00000248633.4:c.472+19T>C		Non_Coding,I	I_4	SNP	False	4	Class 4: Mutated sequences are not identical.	0aa	0aa	Pex1	ENSMUSG00000005907.15	ENSMUST00000121291.8	chr5	24	+																CLINVAR-H0912674		CLINVAR	1650368.0	False	False	False	False	False	0
PEX1	ENSG00000127980.11	ENST00000248633.4	chr7	24	-	True	92147447	92147447	G	A	ENST00000248633.4:c.472+8C>T		Non_Coding,I	I_4	SNP	False	4	Class 4: Mutated sequences are not identical.	0aa	0aa	Pex1	ENSMUSG00000005907.15	ENSMUST00000121291.8	chr5	24	+																CLINVAR-H0912677		CLINVAR	1662027.0	False	False	False	False	False	0
PEX1	ENSG00000127980.11	ENST00000248633.4	chr7	24	-	True	92147496	92147496	G	A	ENST00000248633.4:c.431C>T	P144L	Missense	E_4	SNP	False	4	Class 4: Mutated sequences are not identical.	0aa	0aa	Pex1	ENSMUSG00000005907.15	ENSMUST00000121291.8	chr5	24	+																CLINVAR-H0912693		CLINVAR	1039154.0	False	False	False	False	False	0
PEX1	ENSG00000127980.11	ENST00000248633.4	chr7	24	-	True	92147498	92147498	A	T	ENST00000248633.4:c.429T>A	F143L	Missense	E_4	SNP	False	4	Class 4: Mutated sequences are not identical.	0aa	0aa	Pex1	ENSMUSG00000005907.15	ENSMUST00000121291.8	chr5	24	+																CLINVAR-H0912694		CLINVAR	2254447.0	False	False	False	False	False	0
PEX1	ENSG00000127980.11	ENST00000248633.4	chr7	24	-	True	92147557	92147557	C	T	ENST00000248633.4:c.370G>A	V124I	Missense	E_4	SNP	False	4	Class 4: Mutated sequences are not identical.	0aa	0aa	Pex1	ENSMUSG00000005907.15	ENSMUST00000121291.8	chr5	24	+																CLINVAR-H0912708		CLINVAR	1020247.0	False	False	False	False	False	0
PEX1	ENSG00000127980.11	ENST00000248633.4	chr7	24	-	True	92147577	92147577	C	G	ENST00000248633.4:c.358-8G>C		Non_Coding,I	I_3	SNP	False	4	Class 4: Mutated sequences are not identical.	0aa	0aa	Pex1	ENSMUSG00000005907.15	ENSMUST00000121291.8	chr5	24	+																CLINVAR-H0912715		CLINVAR	1141773.0	False	False	False	False	False	0
PEX1	ENSG00000127980.11	ENST00000248633.4	chr7	24	-	True	92147584	92147584	C	T	ENST00000248633.4:c.358-15G>A		Non_Coding,I	I_3	SNP	False	4	Class 4: Mutated sequences are not identical.	0aa	0aa	Pex1	ENSMUSG00000005907.15	ENSMUST00000121291.8	chr5	24	+																CLINVAR-H0912719		CLINVAR	93112.0	False	False	False	False	False	0
PEX1	ENSG00000127980.11	ENST00000248633.4	chr7	24	-	True	92148295	92148295	T	C	ENST00000248633.4:c.357+14A>G		Non_Coding,I	I_3	SNP	False	4	Class 4: Mutated sequences are not identical.	0aa	0aa	Pex1	ENSMUSG00000005907.15	ENSMUST00000121291.8	chr5	24	+																CLINVAR-H0912721		CLINVAR	1536984.0	False	False	False	False	False	0
PEX1	ENSG00000127980.11	ENST00000248633.4	chr7	24	-	True	92151408	92151408	G	T	ENST00000248633.4:c.273+8C>A		Non_Coding,I	I_2	SNP	False	4	Class 4: Mutated sequences are not identical.	0aa	0aa	Pex1	ENSMUSG00000005907.15	ENSMUST00000121291.8	chr5	24	+																CLINVAR-H0912760		CLINVAR	1090308.0	False	False	False	False	False	0
PEX1	ENSG00000127980.11	ENST00000248633.4	chr7	24	-	True	92151422	92151422	C	T	ENST00000248633.4:c.267G>A	G89delinsG	Silent	E_2	SNP	False	4	Class 4: Mutated sequences are not identical.	0aa	0aa	Pex1	ENSMUSG00000005907.15	ENSMUST00000121291.8	chr5	24	+																CLINVAR-H0912765		CLINVAR	1089087.0	False	False	False	False	False	0
PEX1	ENSG00000127980.11	ENST00000248633.4	chr7	24	-	True	92151426	92151426	T	A	ENST00000248633.4:c.263A>T	N88I	Missense	E_2	SNP	False	4	Class 4: Mutated sequences are not identical.	0aa	0aa	Pex1	ENSMUSG00000005907.15	ENSMUST00000121291.8	chr5	24	+																CLINVAR-H0912766		CLINVAR	1018391.0	False	False	False	False	False	0
PEX1	ENSG00000127980.11	ENST00000248633.4	chr7	24	-	True	92151490	92151490	T	C	ENST00000248633.4:c.199A>G	S67G	Missense	E_2	SNP	False	4	Class 4: Mutated sequences are not identical.	0aa	0aa	Pex1	ENSMUSG00000005907.15	ENSMUST00000121291.8	chr5	24	+																CLINVAR-H0912781		CLINVAR	2413349.0	False	False	False	False	False	0
PEX1	ENSG00000127980.11	ENST00000248633.4	chr7	24	-	True	92151518	92151518	G	A	ENST00000248633.4:c.171C>T	F57delinsF	Silent	E_2	SNP	False	4	Class 4: Mutated sequences are not identical.	0aa	0aa	Pex1	ENSMUSG00000005907.15	ENSMUST00000121291.8	chr5	24	+																CLINVAR-H0912784		CLINVAR	1162149.0	False	False	False	False	False	0
PEX1	ENSG00000127980.11	ENST00000248633.4	chr7	24	-	True	92151520	92151520	A	G	ENST00000248633.4:c.169T>C	F57L	Missense	E_2	SNP	False	4	Class 4: Mutated sequences are not identical.	0aa	0aa	Pex1	ENSMUSG00000005907.15	ENSMUST00000121291.8	chr5	24	+																CLINVAR-H0912785		CLINVAR	1403170.0	False	False	False	False	False	0
PEX1	ENSG00000127980.11	ENST00000248633.4	chr7	24	-	True	92151542	92151542	C	T	ENST00000248633.4:c.147G>A	V49delinsV	Silent	E_2	SNP	False	4	Class 4: Mutated sequences are not identical.	0aa	0aa	Pex1	ENSMUSG00000005907.15	ENSMUST00000121291.8	chr5	24	+																CLINVAR-H0912791		CLINVAR	729928.0	False	False	False	False	False	0
PEX1	ENSG00000127980.11	ENST00000248633.4	chr7	24	-	True	92151566	92151566	A	G	ENST00000248633.4:c.130-7T>C		Non_Coding,I	I_1	SNP	False	4	Class 4: Mutated sequences are not identical.	0aa	0aa	Pex1	ENSMUSG00000005907.15	ENSMUST00000121291.8	chr5	24	+																CLINVAR-H0912803		CLINVAR	2164858.0	False	False	False	False	False	0
PEX1	ENSG00000127980.11	ENST00000248633.4	chr7	24	-	True	92151572	92151572	G	C	ENST00000248633.4:c.130-13C>G		Non_Coding,I	I_1	SNP	False	4	Class 4: Mutated sequences are not identical.	0aa	0aa	Pex1	ENSMUSG00000005907.15	ENSMUST00000121291.8	chr5	24	+																CLINVAR-H0912806		CLINVAR	1595683.0	False	False	False	False	False	0
PEX1	ENSG00000127980.11	ENST00000248633.4	chr7	24	-	True	92157614	92157614	A	C	ENST00000248633.4:c.129+7T>G		Non_Coding,I	I_1	SNP	False	4	Class 4: Mutated sequences are not identical.	0aa	0aa	Pex1	ENSMUSG00000005907.15	ENSMUST00000121291.8	chr5	24	+																CLINVAR-H0912818		CLINVAR	1120555.0	False	False	False	False	False	0
PEX1	ENSG00000127980.11	ENST00000248633.4	chr7	24	-	True	92157614	92157614	A	G	ENST00000248633.4:c.129+7T>C		Non_Coding,I	I_1	SNP	False	4	Class 4: Mutated sequences are not identical.	0aa	0aa	Pex1	ENSMUSG00000005907.15	ENSMUST00000121291.8	chr5	24	+																CLINVAR-H0912819		CLINVAR	1664153.0	False	False	False	False	False	0
PEX1	ENSG00000127980.11	ENST00000248633.4	chr7	24	-	True	92157717	92157717	C	T	ENST00000248633.4:c.33G>A	G11delinsG	Silent	E_1	SNP	False	4	Class 4: Mutated sequences are not identical.	0aa	0aa	Pex1	ENSMUSG00000005907.15	ENSMUST00000121291.8	chr5	24	+																CLINVAR-H0912861		CLINVAR	2030391.0	False	False	False	False	False	0
PEX1	ENSG00000127980.11	ENST00000248633.4	chr7	24	-	True	92157718	92157718	C	A	ENST00000248633.4:c.32G>T	G11V	Missense	E_1	SNP	False	4	Class 4: Mutated sequences are not identical.	0aa	0aa	Pex1	ENSMUSG00000005907.15	ENSMUST00000121291.8	chr5	24	+																CLINVAR-H0912862		CLINVAR	2130777.0	False	False	False	False	False	0
PEX1	ENSG00000127980.11	ENST00000248633.4	chr7	24	-	True	92157719	92157719	C	A	ENST00000248633.4:c.31G>T	G11W	Missense	E_1	SNP	False	4	Class 4: Mutated sequences are not identical.	0aa	0aa	Pex1	ENSMUSG00000005907.15	ENSMUST00000121291.8	chr5	24	+																CLINVAR-H0912863		CLINVAR	2188787.0	False	False	False	False	False	0
PEX10	ENSG00000157911.5	ENST00000288774.3	chr1	6	-	True	2337232	2337234	CTT	-	ENST00000288774.3:c.1012_1014AAG>	K338del	In_Frame	E_6	DEL	True	0	Class 0: This mutation can be originally modeled.	12aa	1aa	Pex10	ENSMUSG00000029047.14	ENSMUST00000103180.4	chr4	6	+	DEL	In_Frame	E_6	155156201.0	155156203.0	AAG	-	ENSMUST00000103180.4:c.946_948AAG>	K316del	155156201.0	155156203.0	AAG	-	ENSMUST00000103180.4:c.946_948AAG>	K316del	CLINVAR-H0007171	CLINVAR-H0007171-M01-V01	CLINVAR	556838.0	False	False	False	False	False	13
PEX10	ENSG00000157911.5	ENST00000288774.3	chr1	6	-	True	2337954	2337956	CAG	-	ENST00000288774.3:c.939_941CTG>	C313del	In_Frame	E_5	DEL	True	0	Class 0: This mutation can be originally modeled.	9aa	4aa	Pex10	ENSMUSG00000029047.14	ENSMUST00000103180.4	chr4	6	+	DEL	In_Frame	E_5	155155200.0	155155202.0	CTG	-	ENSMUST00000103180.4:c.873_875CTG>	C291del	155155200.0	155155202.0	CTG	-	ENSMUST00000103180.4:c.873_875CTG>	C291del	CLINVAR-H0007229	CLINVAR-H0007229-M01-V01	CLINVAR	551349.0	False	False	False	False	False	13
PEX10	ENSG00000157911.5	ENST00000288774.3	chr1	6	-	True	2338043	2338045	CTC	-	ENST00000288774.3:c.850_852GAG>	E284del	In_Frame	E_5	DEL	True	0	Class 0: This mutation can be originally modeled.	0aa	0aa	Pex10	ENSMUSG00000029047.14	ENSMUST00000103180.4	chr4	6	+	DEL	In_Frame	E_5	155155108.0	155155110.0	GAA	-	ENSMUST00000103180.4:c.781_783GAA>	E261del	155155108.0	155155110.0	GAA	-	ENSMUST00000103180.4:c.781_783GAA>	E261del	CLINVAR-H0007278	CLINVAR-H0007278-M01-V01	CLINVAR	1952062.0	False	False	False	False	False	0
PEX10	ENSG00000157911.5	ENST00000288774.3	chr1	6	-	True	2337100	2337101	GA	-	ENST00000288774.3:c.104_105TC>		Non_Coding,3		DEL	True	2	Class 2: This mutation can be modeled, but the effect may not be consistent.	1nt	0nt	Pex10	ENSMUSG00000029047.14	ENSMUST00000103180.4	chr4	6	+	DEL	3'		155156304.0	155156305.0	TC	-	ENSMUST00000103180.4:c.74_75TC>		155156304.0	155156305.0	TC	-	ENSMUST00000103180.4:c.74_75TC>		CLINVAR-H0007152	CLINVAR-H0007152-M01-V01	CLINVAR	1201303.0	False	False	False	False	False	1
