## Supplementary material for "Computational modeling of human genetic variants in mice": H2M_Database_v1.csv (part 1214 of 1838)

gene_name_h	gene_id_h	tx_id_h	chr_h	exon_num_h	strand_h	match	start_h	end_h	ref_seq_h	alt_seq_h	HGVSc_h	HGVSp_h	classification_h	exon_h	type_h	status	class	statement	flank_size_left	flank_size_right	gene_name_m	gene_id_m	tx_id_m	chr_m	exon_num_m	strand_m	type_m	classification_m	exon_m	start_m_ori	end_m_ori	ref_seq_m_ori	alt_seq_m_ori	HGVSc_m_ori	HGVSp_m_ori	start_m	end_m	ref_seq_m	alt_seq_m	HGVSc_m	HGVSp_m	ID_human	ID_mouse	Database	ID_db	pe_human	pe_mouse	be_human	be_mouse	expanded	flank_size
PEX10	ENSG00000157911.5	ENST00000288774.3	chr1	6	-	True	2337270	2337270	C	-	ENST00000288774.3:c.976G>	E326Sfs*38	Frame_Shifting	E_6	DEL	True	2	Class 2: This mutation can be modeled, but the effect may not be consistent.	0aa	13aa	Pex10	ENSMUSG00000029047.14	ENSMUST00000103180.4	chr4	6	+	DEL	Frame_Shifting	E_6	155156165.0	155156165.0	G	-	ENSMUST00000103180.4:c.910G>	E304Nfs*17	155156165.0	155156165.0	G	-	ENSMUST00000103180.4:c.910G>	E304Nfs*17	CLINVAR-H0007190	CLINVAR-H0007190-M01-V01	CLINVAR	1465507.0	False	False	False	False	False	13
PEX10	ENSG00000157911.5	ENST00000288774.3	chr1	6	-	True	2337290	2337290	G	-	ENST00000288774.3:c.973-17C>		Non_Coding,I	I_5	DEL	True	2	Class 2: This mutation can be modeled, but the effect may not be consistent.	0nt	0nt	Pex10	ENSMUSG00000029047.14	ENSMUST00000103180.4	chr4	6	+	DEL	Intron	I_5	155156141.0	155156141.0	C	-	ENSMUST00000103180.4:c.907-21C>		155156141.0	155156141.0	C	-	ENSMUST00000103180.4:c.907-21C>		CLINVAR-H0007204	CLINVAR-H0007204-M01-V01	CLINVAR	2170652.0	False	False	False	False	False	0
PEX10	ENSG00000157911.5	ENST00000288774.3	chr1	6	-	True	2337913	2337913	C	-	ENST00000288774.3:c.972+10G>		Non_Coding,I	I_5	DEL	True	2	Class 2: This mutation can be modeled, but the effect may not be consistent.	1nt	0nt	Pex10	ENSMUSG00000029047.14	ENSMUST00000103180.4	chr4	6	+	DEL	Intron	I_5	155155249.0	155155249.0	G	-	ENSMUST00000103180.4:c.906+16G>		155155249.0	155155249.0	G	-	ENSMUST00000103180.4:c.906+16G>		CLINVAR-H0007213	CLINVAR-H0007213-M01-V01	CLINVAR	1540900.0	False	False	False	False	False	1
PEX10	ENSG00000157911.5	ENST00000288774.3	chr1	6	-	True	2338020	2338020	A	-	ENST00000288774.3:c.875T>	L292Rfs*72	Frame_Shifting	E_5	DEL	True	2	Class 2: This mutation can be modeled, but the effect may not be consistent.	1aa	10aa	Pex10	ENSMUSG00000029047.14	ENSMUST00000103180.4	chr4	6	+	DEL	Frame_Shifting	E_5	155155136.0	155155136.0	T	-	ENSMUST00000103180.4:c.809T>	L270Pfs*6	155155136.0	155155136.0	T	-	ENSMUST00000103180.4:c.809T>	L270Pfs*6	CLINVAR-H0007266	CLINVAR-H0007266-M01-V01	CLINVAR	555297.0	False	False	False	False	False	11
PEX10	ENSG00000157911.5	ENST00000288774.3	chr1	6	-	True	2338020	2338021	AG	-	ENST00000288774.3:c.874_875CT>	L292Vfs*66	Frame_Shifting	E_5	DEL	True	2	Class 2: This mutation can be modeled, but the effect may not be consistent.	1aa	10aa	Pex10	ENSMUSG00000029047.14	ENSMUST00000103180.4	chr4	6	+	DEL	Frame_Shifting	E_5	155155135.0	155155136.0	CT	-	ENSMUST00000103180.4:c.808_809CT>	C271Hfs*87	155155135.0	155155136.0	CT	-	ENSMUST00000103180.4:c.808_809CT>	C271Hfs*87	CLINVAR-H0007267	CLINVAR-H0007267-M01-V01	CLINVAR	296273.0	False	False	False	False	False	11
PEX10	ENSG00000157911.5	ENST00000288774.3	chr1	6	-	True	2338021	2338022	GG	-	ENST00000288774.3:c.873_874CC>	L292Vfs*66	Frame_Shifting	E_5	DEL	True	2	Class 2: This mutation can be modeled, but the effect may not be consistent.	0aa	10aa	Pex10	ENSMUSG00000029047.14	ENSMUST00000103180.4	chr4	6	+	DEL	Frame_Shifting	E_5	155155134.0	155155135.0	AC	-	ENSMUST00000103180.4:c.807_808AC>	C271Hfs*87	155155134.0	155155135.0	AC	-	ENSMUST00000103180.4:c.807_808AC>	C271Hfs*87	CLINVAR-H0007268	CLINVAR-H0007268-M01-V01	CLINVAR	2677646.0	False	False	False	False	False	10
PEX10	ENSG00000157911.5	ENST00000288774.3	chr1	6	-	True	2338039	2338040	CT	-	ENST00000288774.3:c.855_856AG>	R285Sfs*73	Frame_Shifting	E_5	DEL	True	2	Class 2: This mutation can be modeled, but the effect may not be consistent.	0aa	1aa	Pex10	ENSMUSG00000029047.14	ENSMUST00000103180.4	chr4	6	+	DEL	Frame_Shifting	E_5	155155116.0	155155117.0	AG	-	ENSMUST00000103180.4:c.789_790AG>	R263Sfs*95	155155116.0	155155117.0	AG	-	ENSMUST00000103180.4:c.789_790AG>	R263Sfs*95	CLINVAR-H0007276	CLINVAR-H0007276-M01-V01	CLINVAR	553074.0	False	False	False	False	False	1
PEX10	ENSG00000157911.5	ENST00000288774.3	chr1	6	-	True	2338179	2338180	GT	-	ENST00000288774.3:c.815_816AC>	H272Pfs*86	Frame_Shifting	E_4	DEL	True	2	Class 2: This mutation can be modeled, but the effect may not be consistent.	9aa	1aa	Pex10	ENSMUSG00000029047.14	ENSMUST00000103180.4	chr4	6	+	DEL	Frame_Shifting	E_4	155154998.0	155154999.0	AC	-	ENSMUST00000103180.4:c.749_750AC>	H250Pfs*11	155154998.0	155154999.0	AC	-	ENSMUST00000103180.4:c.749_750AC>	H250Pfs*11	CLINVAR-H0007329	CLINVAR-H0007329-M01-V01	CLINVAR	550383.0	False	False	False	False	False	10
PEX10	ENSG00000157911.5	ENST00000288774.3	chr1	6	-	True	2338197	2338200	CCTG	-	ENST00000288774.3:c.795_798CAGG>	K267Sfs*96	Frame_Shifting	E_4	DEL	True	2	Class 2: This mutation can be modeled, but the effect may not be consistent.	2aa	7aa	Pex10	ENSMUSG00000029047.14	ENSMUST00000103180.4	chr4	6	+	DEL	Frame_Shifting	E_4	155154978.0	155154981.0	CAGG	-	ENSMUST00000103180.4:c.729_732CAGG>	K245Sfs*30	155154978.0	155154981.0	CAGG	-	ENSMUST00000103180.4:c.729_732CAGG>	K245Sfs*30	CLINVAR-H0007342	CLINVAR-H0007342-M01-V01	CLINVAR	2036706.0	False	False	False	False	False	9
PEX10	ENSG00000157911.5	ENST00000288774.3	chr1	6	-	True	2338295	2338295	G	-	ENST00000288774.3:c.700C>	R234Vfs*130	Frame_Shifting	E_4	DEL	True	2	Class 2: This mutation can be modeled, but the effect may not be consistent.	1aa	0aa	Pex10	ENSMUSG00000029047.14	ENSMUST00000103180.4	chr4	6	+	DEL	Frame_Shifting	E_4	155154883.0	155154883.0	C	-	ENSMUST00000103180.4:c.634C>	R212Afs*9	155154883.0	155154883.0	C	-	ENSMUST00000103180.4:c.634C>	R212Afs*9	CLINVAR-H0007383	CLINVAR-H0007383-M01-V01	CLINVAR	2054831.0	False	False	False	False	False	1
PEX10	ENSG00000157911.5	ENST00000288774.3	chr1	6	-	True	2338317	2338317	C	-	ENST00000288774.3:c.678G>	G228Efs*4	Frame_Shifting	E_4	DEL	True	2	Class 2: This mutation can be modeled, but the effect may not be consistent.	0aa	4aa	Pex10	ENSMUSG00000029047.14	ENSMUST00000103180.4	chr4	6	+	DEL	Frame_Shifting	E_4	155154861.0	155154861.0	G	-	ENSMUST00000103180.4:c.612G>	P205Lfs*16	155154861.0	155154861.0	G	-	ENSMUST00000103180.4:c.612G>	P205Lfs*16	CLINVAR-H0007399	CLINVAR-H0007399-M01-V01	CLINVAR	1724319.0	False	False	False	False	False	4
PEX10	ENSG00000157911.5	ENST00000288774.3	chr1	6	-	True	2338371	2338372	GA	-	ENST00000288774.3:c.623_624TC>	L208Qfs*28	Frame_Shifting	E_4	DEL	True	2	Class 2: This mutation can be modeled, but the effect may not be consistent.	0aa	1aa	Pex10	ENSMUSG00000029047.14	ENSMUST00000103180.4	chr4	6	+	DEL	Frame_Shifting	E_4	155154845.0	155154846.0	TC	-	ENSMUST00000103180.4:c.596_597TC>	L199Pfs*15	155154845.0	155154846.0	TC	-	ENSMUST00000103180.4:c.596_597TC>	L199Pfs*15	CLINVAR-H0007436	CLINVAR-H0007436-M01-V01	CLINVAR	556606.0	False	False	False	False	False	1
PEX10	ENSG00000157911.5	ENST00000288774.3	chr1	6	-	True	2339890	2339890	C	-	ENST00000288774.3:c.600+1G>	X199_splice	Splice_Site	I_3	DEL	True	2	Class 2: This mutation can be modeled, but the effect may not be consistent.	0nt	8nt	Pex10	ENSMUSG00000029047.14	ENSMUST00000103180.4	chr4	6	+	DEL	Splice_Site	I_3	155153527.0	155153527.0	G	-	ENSMUST00000103180.4:c.594+1G>	X197_splice	155153527.0	155153527.0	G	-	ENSMUST00000103180.4:c.594+1G>	X197_splice	CLINVAR-H0007461	CLINVAR-H0007461-M01-V01	CLINVAR	553280.0	False	False	False	False	False	8
PEX10	ENSG00000157911.5	ENST00000288774.3	chr1	6	-	True	2339899	2339899	T	-	ENST00000288774.3:c.592A>	I198Sfs*6	Frame_Shifting	E_3	DEL	True	2	Class 2: This mutation can be modeled, but the effect may not be consistent.	1aa	2aa	Pex10	ENSMUSG00000029047.14	ENSMUST00000103180.4	chr4	6	+	DEL	Frame_Shifting	E_3	155153518.0	155153518.0	A	-	ENSMUST00000103180.4:c.586A>	I196Sfs*25	155153518.0	155153518.0	A	-	ENSMUST00000103180.4:c.586A>	I196Sfs*25	CLINVAR-H0007467	CLINVAR-H0007467-M01-V01	CLINVAR	2677657.0	False	False	False	False	False	3
PEX10	ENSG00000157911.5	ENST00000288774.3	chr1	6	-	True	2339940	2339940	A	-	ENST00000288774.3:c.551T>	I184Tfs*20	Frame_Shifting	E_3	DEL	True	2	Class 2: This mutation can be modeled, but the effect may not be consistent.	8aa	2aa	Pex10	ENSMUSG00000029047.14	ENSMUST00000103180.4	chr4	6	+	DEL	Frame_Shifting	E_3	155153477.0	155153477.0	T	-	ENSMUST00000103180.4:c.545T>	H183Mfs*11	155153477.0	155153477.0	T	-	ENSMUST00000103180.4:c.545T>	H183Mfs*11	CLINVAR-H0007483	CLINVAR-H0007483-M01-V01	CLINVAR	631594.0	False	False	False	False	False	10
PEX10	ENSG00000157911.5	ENST00000288774.3	chr1	6	-	True	2339982	2339982	C	-	ENST00000288774.3:c.509G>	G170Afs*34	Frame_Shifting	E_3	DEL	True	2	Class 2: This mutation can be modeled, but the effect may not be consistent.	3aa	0aa	Pex10	ENSMUSG00000029047.14	ENSMUST00000103180.4	chr4	6	+	DEL	Frame_Shifting	E_3	155153435.0	155153435.0	G	-	ENSMUST00000103180.4:c.503G>	G168Afs*26	155153435.0	155153435.0	G	-	ENSMUST00000103180.4:c.503G>	G168Afs*26	CLINVAR-H0007499	CLINVAR-H0007499-M01-V01	CLINVAR	2113202.0	False	False	False	False	False	3
PEX10	ENSG00000157911.5	ENST00000288774.3	chr1	6	-	True	2339984	2339985	CT	-	ENST00000288774.3:c.506_507AG>	Q169Rfs*67	Frame_Shifting	E_3	DEL	True	2	Class 2: This mutation can be modeled, but the effect may not be consistent.	2aa	1aa	Pex10	ENSMUSG00000029047.14	ENSMUST00000103180.4	chr4	6	+	DEL	Frame_Shifting	E_3	155153432.0	155153433.0	AG	-	ENSMUST00000103180.4:c.500_501AG>	Q167Rfs*47	155153432.0	155153433.0	AG	-	ENSMUST00000103180.4:c.500_501AG>	Q167Rfs*47	CLINVAR-H0007500	CLINVAR-H0007500-M01-V01	CLINVAR	1071642.0	False	False	False	False	False	3
PEX10	ENSG00000157911.5	ENST00000288774.3	chr1	6	-	True	2339984	2339987	CTGT	-	ENST00000288774.3:c.504_507ACAG>	Q169Afs*34	Frame_Shifting	E_3	DEL	True	2	Class 2: This mutation can be modeled, but the effect may not be consistent.	1aa	1aa	Pex10	ENSMUSG00000029047.14	ENSMUST00000103180.4	chr4	6	+	DEL	Frame_Shifting	E_3	155153430.0	155153433.0	ACAG	-	ENSMUST00000103180.4:c.498_501ACAG>	Q167Afs*26	155153430.0	155153433.0	ACAG	-	ENSMUST00000103180.4:c.498_501ACAG>	Q167Afs*26	CLINVAR-H0007501	CLINVAR-H0007501-M01-V01	CLINVAR	1071671.0	False	False	False	False	False	2
PEX10	ENSG00000157911.5	ENST00000288774.3	chr1	6	-	True	2340016	2340016	C	-	ENST00000288774.3:c.475G>	A159Rfs*45	Frame_Shifting	E_3	DEL	True	2	Class 2: This mutation can be modeled, but the effect may not be consistent.	0aa	0aa	Pex10	ENSMUSG00000029047.14	ENSMUST00000103180.4	chr4	6	+	DEL	Frame_Shifting	E_3	155153401.0	155153401.0	G	-	ENSMUST00000103180.4:c.469G>	A157Pfs*9	155153401.0	155153401.0	G	-	ENSMUST00000103180.4:c.469G>	A157Pfs*9	CLINVAR-H0007519	CLINVAR-H0007519-M01-V01	CLINVAR	1440916.0	False	False	False	False	False	0
PEX10	ENSG00000157911.5	ENST00000288774.3	chr1	6	-	True	2340030	2340033	TCAG	-	ENST00000288774.3:c.458_461CTGA>	T153Sfs*50	Frame_Shifting	E_3	DEL	True	2	Class 2: This mutation can be modeled, but the effect may not be consistent.	2aa	2aa	Pex10	ENSMUSG00000029047.14	ENSMUST00000103180.4	chr4	6	+	DEL	Frame_Shifting	E_3	155153384.0	155153387.0	CTGA	-	ENSMUST00000103180.4:c.452_455CTGA>	T151Nfs*14	155153384.0	155153387.0	CTGA	-	ENSMUST00000103180.4:c.452_455CTGA>	T151Nfs*14	CLINVAR-H0007523	CLINVAR-H0007523-M01-V01	CLINVAR	2131746.0	False	False	False	False	False	4
PEX10	ENSG00000157911.5	ENST00000288774.3	chr1	6	-	True	2340104	2340104	C	-	ENST00000288774.3:c.387G>	S130Afs*23	Frame_Shifting	E_3	DEL	True	2	Class 2: This mutation can be modeled, but the effect may not be consistent.	1aa	2aa	Pex10	ENSMUSG00000029047.14	ENSMUST00000103180.4	chr4	6	+	DEL	Frame_Shifting	E_3	155153313.0	155153313.0	C	-	ENSMUST00000103180.4:c.381C>	S128Vfs*23	155153313.0	155153313.0	C	-	ENSMUST00000103180.4:c.381C>	S128Vfs*23	CLINVAR-H0007566	CLINVAR-H0007566-M01-V01	CLINVAR	1071782.0	False	False	False	False	False	3
PEX10	ENSG00000157911.5	ENST00000288774.3	chr1	6	-	True	2340153	2340153	A	-	ENST00000288774.3:c.338T>	L113Rfs*40	Frame_Shifting	E_3	DEL	True	2	Class 2: This mutation can be modeled, but the effect may not be consistent.	15aa	6aa	Pex10	ENSMUSG00000029047.14	ENSMUST00000103180.4	chr4	6	+	DEL	Frame_Shifting	E_3	155153264.0	155153264.0	T	-	ENSMUST00000103180.4:c.332T>	L111Rfs*40	155153264.0	155153264.0	T	-	ENSMUST00000103180.4:c.332T>	L111Rfs*40	CLINVAR-H0007590	CLINVAR-H0007590-M01-V01	CLINVAR	235465.0	False	False	False	False	False	21
PEX10	ENSG00000157911.5	ENST00000288774.3	chr1	6	-	True	2340153	2340156	AGGG	-	ENST00000288774.3:c.335_338CCCT>	P112Rfs*40	Frame_Shifting	E_3	DEL	True	2	Class 2: This mutation can be modeled, but the effect may not be consistent.	14aa	6aa	Pex10	ENSMUSG00000029047.14	ENSMUST00000103180.4	chr4	6	+	DEL	Frame_Shifting	E_3	155153261.0	155153264.0	CCCT	-	ENSMUST00000103180.4:c.329_332CCCT>	P110Rfs*40	155153261.0	155153264.0	CCCT	-	ENSMUST00000103180.4:c.329_332CCCT>	P110Rfs*40	CLINVAR-H0007591	CLINVAR-H0007591-M01-V01	CLINVAR	1698651.0	False	False	False	False	False	20
PEX10	ENSG00000157911.5	ENST00000288774.3	chr1	6	-	True	2340154	2340154	G	-	ENST00000288774.3:c.337C>	L113Wfs*40	Frame_Shifting	E_3	DEL	True	2	Class 2: This mutation can be modeled, but the effect may not be consistent.	15aa	6aa	Pex10	ENSMUSG00000029047.14	ENSMUST00000103180.4	chr4	6	+	DEL	Frame_Shifting	E_3	155153263.0	155153263.0	C	-	ENSMUST00000103180.4:c.331C>	L111Wfs*40	155153263.0	155153263.0	C	-	ENSMUST00000103180.4:c.331C>	L111Wfs*40	CLINVAR-H0007594	CLINVAR-H0007594-M01-V01	CLINVAR	162431.0	False	False	False	False	False	21
PEX10	ENSG00000157911.5	ENST00000288774.3	chr1	6	-	True	2340196	2340196	G	-	ENST00000288774.3:c.295C>	H99Mfs*54	Frame_Shifting	E_3	DEL	True	2	Class 2: This mutation can be modeled, but the effect may not be consistent.	1aa	20aa	Pex10	ENSMUSG00000029047.14	ENSMUST00000103180.4	chr4	6	+	DEL	Frame_Shifting	E_3	155153221.0	155153221.0	C	-	ENSMUST00000103180.4:c.289C>	H97Mfs*8	155153221.0	155153221.0	C	-	ENSMUST00000103180.4:c.289C>	H97Mfs*8	CLINVAR-H0007615	CLINVAR-H0007615-M01-V01	CLINVAR	597855.0	False	False	False	False	False	21
PEX10	ENSG00000157911.5	ENST00000288774.3	chr1	6	-	True	2340540	2340540	T	-	ENST00000288774.3:c.194-243A>		Non_Coding,I	I_2	DEL	True	2	Class 2: This mutation can be modeled, but the effect may not be consistent.	1nt	1nt	Pex10	ENSMUSG00000029047.14	ENSMUST00000103180.4	chr4	6	+	DEL	Intron	I_2	155152891.0	155152891.0	A	-	ENSMUST00000103180.4:c.188-229A>		155152891.0	155152891.0	A	-	ENSMUST00000103180.4:c.188-229A>		CLINVAR-H0007673	CLINVAR-H0007673-M01-V01	CLINVAR	1265984.0	False	False	False	False	False	2
PEX10	ENSG00000157911.5	ENST00000288774.3	chr1	6	-	True	2341801	2341801	A	-	ENST00000288774.3:c.193+9T>		Non_Coding,I	I_2	DEL	True	2	Class 2: This mutation can be modeled, but the effect may not be consistent.	1nt	0nt	Pex10	ENSMUSG00000029047.14	ENSMUST00000103180.4	chr4	6	+	DEL	Intron	I_2	155152370.0	155152370.0	T	-	ENSMUST00000103180.4:c.187+10T>		155152370.0	155152370.0	T	-	ENSMUST00000103180.4:c.187+10T>		CLINVAR-H0007678	CLINVAR-H0007678-M01-V01	CLINVAR	1959966.0	False	False	False	False	False	1
PEX10	ENSG00000157911.5	ENST00000288774.3	chr1	6	-	True	2341845	2341846	GA	-	ENST00000288774.3:c.157_158TC>	S53Rfs*67	Frame_Shifting	E_2	DEL	True	2	Class 2: This mutation can be modeled, but the effect may not be consistent.	3aa	1aa	Pex10	ENSMUSG00000029047.14	ENSMUST00000103180.4	chr4	6	+	DEL	Frame_Shifting	E_2	155152324.0	155152325.0	TC	-	ENSMUST00000103180.4:c.151_152TC>	S51Gfs*101	155152324.0	155152325.0	TC	-	ENSMUST00000103180.4:c.151_152TC>	S51Gfs*101	CLINVAR-H0007691	CLINVAR-H0007691-M01-V01	CLINVAR	1074695.0	False	False	False	False	False	4
PEX10	ENSG00000157911.5	ENST00000288774.3	chr1	6	-	True	2341893	2341894	GA	-	ENST00000288774.3:c.113-3_4TC>		Non_Coding,I	I_1	DEL	True	2	Class 2: This mutation can be modeled, but the effect may not be consistent.	3nt	6nt	Pex10	ENSMUSG00000029047.14	ENSMUST00000103180.4	chr4	6	+	DEL	Intron	I_1	155152276.0	155152277.0	TC	-	ENSMUST00000103180.4:c.107-3_4TC>		155152276.0	155152277.0	TC	-	ENSMUST00000103180.4:c.107-3_4TC>		CLINVAR-H0007709	CLINVAR-H0007709-M01-V01	CLINVAR	1548276.0	False	False	False	False	False	9
PEX10	ENSG00000157911.5	ENST00000288774.3	chr1	6	-	True	2343916	2343916	G	-	ENST00000288774.3:c.26C>	P9Rfs*3	Frame_Shifting	E_1	DEL	True	2	Class 2: This mutation can be modeled, but the effect may not be consistent.	0aa	12aa	Pex10	ENSMUSG00000029047.14	ENSMUST00000103180.4	chr4	6	+	DEL	Frame_Shifting	E_1	155151545.0	155151545.0	C	-	ENSMUST00000103180.4:c.20C>	P7Lfs*3	155151545.0	155151545.0	C	-	ENSMUST00000103180.4:c.20C>	P7Lfs*3	CLINVAR-H0007766	CLINVAR-H0007766-M01-V01	CLINVAR	555863.0	False	False	False	False	False	12
PEX10	ENSG00000157911.5	ENST00000288774.3	chr1	6	-	True	2337289	2337290	AG	-	ENST00000288774.3:c.973-16_17CT>		Non_Coding,I	I_5	DEL	False	4	Class 4: Mutated sequences are not identical.	0aa	0aa	Pex10	ENSMUSG00000029047.14	ENSMUST00000103180.4	chr4	6	+																CLINVAR-H0007202		CLINVAR	1537274.0	False	False	False	False	False	0
PEX10	ENSG00000157911.5	ENST00000288774.3	chr1	6	-	True	2337987	2337991	GGGTG	-	ENST00000288774.3:c.904_908CACCC>	H302Nfs*55	Frame_Shifting	E_5	DEL	False	4	Class 4: Mutated sequences are not identical.	0aa	0aa	Pex10	ENSMUSG00000029047.14	ENSMUST00000103180.4	chr4	6	+																CLINVAR-H0007244		CLINVAR	2677654.0	False	False	False	False	False	0
PEX10	ENSG00000157911.5	ENST00000288774.3	chr1	6	-	True	2338142	2338162	GTGGCCCCCGCACGCACCTGC	-	ENST00000288774.3:c.833+0_20GCAGGTGCGTGCGGGGGCCAC>	X277_splice	Splice_Site	E_4	DEL	False	4	Class 4: Mutated sequences are not identical.	0aa	0aa	Pex10	ENSMUSG00000029047.14	ENSMUST00000103180.4	chr4	6	+																CLINVAR-H0007296		CLINVAR	1997290.0	False	False	False	False	False	0
PEX10	ENSG00000157911.5	ENST00000288774.3	chr1	6	-	True	2338174	2338174	C	-	ENST00000288774.3:c.821G>	G274Afs*90	Frame_Shifting	E_4	DEL	False	4	Class 4: Mutated sequences are not identical.	0aa	0aa	Pex10	ENSMUSG00000029047.14	ENSMUST00000103180.4	chr4	6	+																CLINVAR-H0007322		CLINVAR	554630.0	False	False	False	False	False	0
PEX10	ENSG00000157911.5	ENST00000288774.3	chr1	6	-	True	2338232	2338243	GCAGCCCCATGG	-	ENST00000288774.3:c.752_763CCATGGGGCTGC>	S251_Q255delins*	In_Frame	E_4	DEL	False	4	Class 4: Mutated sequences are not identical.	0aa	0aa	Pex10	ENSMUSG00000029047.14	ENSMUST00000103180.4	chr4	6	+																CLINVAR-H0007359		CLINVAR	557464.0	False	False	False	False	False	0
PEX10	ENSG00000157911.5	ENST00000288774.3	chr1	6	-	True	2338271	2338271	C	-	ENST00000288774.3:c.724G>	V242Sfs*122	Frame_Shifting	E_4	DEL	False	4	Class 4: Mutated sequences are not identical.	0aa	0aa	Pex10	ENSMUSG00000029047.14	ENSMUST00000103180.4	chr4	6	+																CLINVAR-H0007374		CLINVAR	2030695.0	False	False	False	False	False	0
PEX10	ENSG00000157911.5	ENST00000288774.3	chr1	6	-	True	2338336	2338337	TG	-	ENST00000288774.3:c.658_659CA>	Q220Afs*16	Frame_Shifting	E_4	DEL	False	4	Class 4: Mutated sequences are not identical.	0aa	0aa	Pex10	ENSMUSG00000029047.14	ENSMUST00000103180.4	chr4	6	+																CLINVAR-H0007412		CLINVAR	1454750.0	False	False	False	False	False	0
PEX10	ENSG00000157911.5	ENST00000288774.3	chr1	6	-	True	2338348	2338348	G	-	ENST00000288774.3:c.647C>	P216Hfs*16	Frame_Shifting	E_4	DEL	False	4	Class 4: Mutated sequences are not identical.	0aa	0aa	Pex10	ENSMUSG00000029047.14	ENSMUST00000103180.4	chr4	6	+																CLINVAR-H0007419		CLINVAR	1456172.0	False	False	False	False	False	0
PEX10	ENSG00000157911.5	ENST00000288774.3	chr1	6	-	True	2338357	2338358	CT	-	ENST00000288774.3:c.637_638AG>	S213Cfs*23	Frame_Shifting	E_4	DEL	False	4	Class 4: Mutated sequences are not identical.	0aa	0aa	Pex10	ENSMUSG00000029047.14	ENSMUST00000103180.4	chr4	6	+																CLINVAR-H0007425		CLINVAR	551969.0	False	False	False	False	False	0
PEX10	ENSG00000157911.5	ENST00000288774.3	chr1	6	-	True	2338405	2338406	CA	-	ENST00000288774.3:c.601-11_12TG>		Non_Coding,I	I_3	DEL	False	4	Class 4: Mutated sequences are not identical.	0aa	0aa	Pex10	ENSMUSG00000029047.14	ENSMUST00000103180.4	chr4	6	+																CLINVAR-H0007446		CLINVAR	2158436.0	False	False	False	False	False	0
PEX10	ENSG00000157911.5	ENST00000288774.3	chr1	6	-	True	2339904	2339904	G	-	ENST00000288774.3:c.587C>	T196Rfs*8	Frame_Shifting	E_3	DEL	False	4	Class 4: Mutated sequences are not identical.	0aa	0aa	Pex10	ENSMUSG00000029047.14	ENSMUST00000103180.4	chr4	6	+																CLINVAR-H0007470		CLINVAR	1705110.0	False	False	False	False	False	0
PEX10	ENSG00000157911.5	ENST00000288774.3	chr1	6	-	True	2339968	2339969	GG	-	ENST00000288774.3:c.522_523CC>	Q175Afs*61	Frame_Shifting	E_3	DEL	False	4	Class 4: Mutated sequences are not identical.	0aa	0aa	Pex10	ENSMUSG00000029047.14	ENSMUST00000103180.4	chr4	6	+																CLINVAR-H0007494		CLINVAR	1725819.0	False	False	False	False	False	0
PEX10	ENSG00000157911.5	ENST00000288774.3	chr1	6	-	True	2339995	2339995	C	-	ENST00000288774.3:c.496G>	V166Sfs*38	Frame_Shifting	E_3	DEL	False	4	Class 4: Mutated sequences are not identical.	0aa	0aa	Pex10	ENSMUSG00000029047.14	ENSMUST00000103180.4	chr4	6	+																CLINVAR-H0007504		CLINVAR	1027530.0	False	False	False	False	False	0
PEX10	ENSG00000157911.5	ENST00000288774.3	chr1	6	-	True	2339995	2340005	CGAAGACCGCC	-	ENST00000288774.3:c.486_496GGCGGTCTTCG>	A163Pfs*70	Frame_Shifting	E_3	DEL	False	4	Class 4: Mutated sequences are not identical.	0aa	0aa	Pex10	ENSMUSG00000029047.14	ENSMUST00000103180.4	chr4	6	+																CLINVAR-H0007505		CLINVAR	1073376.0	False	False	False	False	False	0
PEX10	ENSG00000157911.5	ENST00000288774.3	chr1	6	-	True	2340039	2340046	GTGGCCGT	-	ENST00000288774.3:c.445_452ACGGCCAC>	T149Pfs*3	Frame_Shifting	E_3	DEL	False	4	Class 4: Mutated sequences are not identical.	0aa	0aa	Pex10	ENSMUSG00000029047.14	ENSMUST00000103180.4	chr4	6	+																CLINVAR-H0007525		CLINVAR	1724832.0	False	False	False	False	False	0
PEX10	ENSG00000157911.5	ENST00000288774.3	chr1	6	-	True	2340052	2340061	GACGCATCCA	-	ENST00000288774.3:c.430_439TGGATGCGTC>	W144Tfs*6	Frame_Shifting	E_3	DEL	False	4	Class 4: Mutated sequences are not identical.	0aa	0aa	Pex10	ENSMUSG00000029047.14	ENSMUST00000103180.4	chr4	6	+																CLINVAR-H0007533		CLINVAR	1457525.0	False	False	False	False	False	0
PEX10	ENSG00000157911.5	ENST00000288774.3	chr1	6	-	True	2340073	2340074	CT	-	ENST00000288774.3:c.417_418AG>	R142Afs*12	Frame_Shifting	E_3	DEL	False	4	Class 4: Mutated sequences are not identical.	0aa	0aa	Pex10	ENSMUSG00000029047.14	ENSMUST00000103180.4	chr4	6	+																CLINVAR-H0007552		CLINVAR	2126901.0	False	False	False	False	False	0
PEX10	ENSG00000157911.5	ENST00000288774.3	chr1	6	-	True	2340128	2340145	GGGGTCAGCCTGCAGCTC	CAGGGGCCCA	ENST00000288774.3:c.346_363GAGCTGCAGGCTGACCCC>TGGGCCCCTG	E116Wfs*36	Frame_Shifting	E_3	DEL	False	4	Class 4: Mutated sequences are not identical.	0aa	0aa	Pex10	ENSMUSG00000029047.14	ENSMUST00000103180.4	chr4	6	+																CLINVAR-H0007579		CLINVAR	2677653.0	False	False	False	False	False	0
PEX10	ENSG00000157911.5	ENST00000288774.3	chr1	6	-	True	2340240	2340244	ATCCG	-	ENST00000288774.3:c.247_251CGGAT>	R83Tfs*36	Frame_Shifting	E_3	DEL	False	4	Class 4: Mutated sequences are not identical.	0aa	0aa	Pex10	ENSMUSG00000029047.14	ENSMUST00000103180.4	chr4	6	+																CLINVAR-H0007638		CLINVAR	2677659.0	False	False	False	False	False	0
PEX10	ENSG00000157911.5	ENST00000288774.3	chr1	6	-	True	2340268	2340269	TG	-	ENST00000288774.3:c.222_223CA>	S75Hfs*45	Frame_Shifting	E_3	DEL	False	4	Class 4: Mutated sequences are not identical.	0aa	0aa	Pex10	ENSMUSG00000029047.14	ENSMUST00000103180.4	chr4	6	+																CLINVAR-H0007648		CLINVAR	1724122.0	False	False	False	False	False	0
PEX10	ENSG00000157911.5	ENST00000288774.3	chr1	6	-	True	2341783	2341808	GTCCTGAGGTCCCGTGGGAGCTTCTA	CACACCTGCAAGTGTGGTGAGG	ENST00000288774.3:c.193+2_27TAGAAGCTCCCACGGGACCTCAGGAC>CCTCACCACACTTGCAGGTGTG	X64_splice	Splice_Site	I_2	DEL	False	4	Class 4: Mutated sequences are not identical.	0aa	0aa	Pex10	ENSMUSG00000029047.14	ENSMUST00000103180.4	chr4	6	+																CLINVAR-H0007674		CLINVAR	2690668.0	False	False	False	False	False	0
PEX10	ENSG00000157911.5	ENST00000288774.3	chr1	6	-	True	2343922	2343922	C	-	ENST00000288774.3:c.20G>	S7Tfs*5	Frame_Shifting	E_1	DEL	False	4	Class 4: Mutated sequences are not identical.	0aa	0aa	Pex10	ENSMUSG00000029047.14	ENSMUST00000103180.4	chr4	6	+																CLINVAR-H0007773		CLINVAR	554655.0	False	False	False	False	False	0
PEX10	ENSG00000157911.5	ENST00000288774.3	chr1	6	-	True	2343925	2343933	GCGGCGGCC	-	ENST00000288774.3:c.9_17GGCCGCCGC>	A4_A6del	In_Frame	E_1	DEL	False	4	Class 4: Mutated sequences are not identical.	0aa	0aa	Pex10	ENSMUSG00000029047.14	ENSMUST00000103180.4	chr4	6	+																CLINVAR-H0007778		CLINVAR	1494779.0	False	False	False	False	False	0
PEX10	ENSG00000157911.5	ENST00000288774.3	chr1	6	-	True	2343934	2343934	G	-	ENST00000288774.3:c.8C>	P3Rfs*9	Frame_Shifting	E_1	DEL	False	4	Class 4: Mutated sequences are not identical.	0aa	0aa	Pex10	ENSMUSG00000029047.14	ENSMUST00000103180.4	chr4	6	+																CLINVAR-H0007787		CLINVAR	2677655.0	False	False	False	False	False	0
PEX10	ENSG00000157911.5	ENST00000288774.3	chr1	6	-	True	2343938	2343938	C	-	ENST00000288774.3:c.4G>	A2Pfs*10	Frame_Shifting	E_1	DEL	False	4	Class 4: Mutated sequences are not identical.	0aa	0aa	Pex10	ENSMUSG00000029047.14	ENSMUST00000103180.4	chr4	6	+																CLINVAR-H0007792		CLINVAR	449304.0	False	False	False	False	False	0
PEX10	ENSG00000157911.5	ENST00000288774.3	chr1	6	-	True	2340191	2340192	GG	AT	ENST00000288774.3:c.299_300CC>AT	A100D	Missense	E_3	DNP	True	0	Class 0: This mutation can be originally modeled.	2aa	19aa	Pex10	ENSMUSG00000029047.14	ENSMUST00000103180.4	chr4	6	+	DNP	Missense	E_3	155153225.0	155153226.0	CT	AT	ENSMUST00000103180.4:c.293_294CT>AT	A98D	155153225.0	155153226.0	CT	AT	ENSMUST00000103180.4:c.293_294CT>AT	A98D	CLINVAR-H0007612	CLINVAR-H0007612-M01-V01	CLINVAR	1358056.0	False	False	False	False	False	21
PEX10	ENSG00000157911.5	ENST00000288774.3	chr1	6	-	True	2340200	2340201	TG	CA	ENST00000288774.3:c.290_291CA>TG	T97M	Missense	E_3	DNP	False	4	Class 4: Mutated sequences are not identical.	0aa	0aa	Pex10	ENSMUSG00000029047.14	ENSMUST00000103180.4	chr4	6	+																CLINVAR-H0007619		CLINVAR	291010.0	False	False	False	False	False	0
PEX10	ENSG00000157911.5	ENST00000288774.3	chr1	6	-	True	2337977	2337978	-	GTG	ENST00000288774.3:c.917_918>CAC	T306_P307insT	In_Frame	E_5	INS	True	0	Class 0: This mutation can be originally modeled.	2aa	12aa	Pex10	ENSMUSG00000029047.14	ENSMUST00000103180.4	chr4	6	+	INS	In_Frame	E_5	155155178.0	155155179.0	-	CAC	ENSMUST00000103180.4:c.851_852>CAC	T284_P285insT	155155178.0	155155179.0	-	CAC	ENSMUST00000103180.4:c.851_852>CAC	T284_P285insT	CLINVAR-H0007239	CLINVAR-H0007239-M01-V01	CLINVAR	558664.0	False	False	False	False	False	14
PEX10	ENSG00000157911.5	ENST00000288774.3	chr1	6	-	True	2338277	2338278	-	CAGCCT	ENST00000288774.3:c.717_718>AGGCTG	L239_L240insRL	In_Frame	E_4	INS	True	0	Class 0: This mutation can be originally modeled.	0aa	1aa	Pex10	ENSMUSG00000029047.14	ENSMUST00000103180.4	chr4	6	+	INS	In_Frame	E_4	155154900.0	155154901.0	-	AGGCTG	ENSMUST00000103180.4:c.651_652>AGGCTG	L217_L218insRL	155154900.0	155154901.0	-	AGGCTG	ENSMUST00000103180.4:c.651_652>AGGCTG	L217_L218insRL	CLINVAR-H0007378	CLINVAR-H0007378-M01-V01	CLINVAR	500334.0	False	False	False	False	False	1
PEX10	ENSG00000157911.5	ENST00000288774.3	chr1	6	-	True	2337966	2337967	-	G	ENST00000288774.3:c.928_929>C	H310Pfs*49	Frame_Shifting	E_5	INS	True	2	Class 2: This mutation can be modeled, but the effect may not be consistent.	6aa	8aa	Pex10	ENSMUSG00000029047.14	ENSMUST00000103180.4	chr4	6	+	INS	Frame_Shifting	E_5	155155189.0	155155190.0	-	C	ENSMUST00000103180.4:c.862_863>C	H288Pfs*71	155155189.0	155155190.0	-	C	ENSMUST00000103180.4:c.862_863>C	H288Pfs*71	CLINVAR-H0007232	CLINVAR-H0007232-M01-V01	CLINVAR	2429314.0	False	False	False	False	False	14
PEX10	ENSG00000157911.5	ENST00000288774.3	chr1	6	-	True	2337967	2337968	-	C	ENST00000288774.3:c.927_928>G	H310Afs*49	Frame_Shifting	E_5	INS	True	2	Class 2: This mutation can be modeled, but the effect may not be consistent.	5aa	8aa	Pex10	ENSMUSG00000029047.14	ENSMUST00000103180.4	chr4	6	+	INS	Frame_Shifting	E_5	155155188.0	155155189.0	-	G	ENSMUST00000103180.4:c.861_862>G	H288Afs*71	155155188.0	155155189.0	-	G	ENSMUST00000103180.4:c.861_862>G	H288Afs*71	CLINVAR-H0007234	CLINVAR-H0007234-M01-V01	CLINVAR	197886.0	False	False	False	False	False	13
PEX10	ENSG00000157911.5	ENST00000288774.3	chr1	6	-	True	2338225	2338226	-	AC	ENST00000288774.3:c.769_770>GT	Y257Cfs*108	Frame_Shifting	E_4	INS	True	2	Class 2: This mutation can be modeled, but the effect may not be consistent.	1aa	0aa	Pex10	ENSMUSG00000029047.14	ENSMUST00000103180.4	chr4	6	+	INS	Frame_Shifting	E_4	155154952.0	155154953.0	-	GT	ENSMUST00000103180.4:c.703_704>GT	Y235Cfs*42	155154952.0	155154953.0	-	GT	ENSMUST00000103180.4:c.703_704>GT	Y235Cfs*42	CLINVAR-H0007356	CLINVAR-H0007356-M01-V01	CLINVAR	2010527.0	False	False	False	False	False	1
PEX10	ENSG00000157911.5	ENST00000288774.3	chr1	6	-	True	2338297	2338298	-	C	ENST00000288774.3:c.697_698>G	A233Gfs*4	Frame_Shifting	E_4	INS	True	2	Class 2: This mutation can be modeled, but the effect may not be consistent.	0aa	1aa	Pex10	ENSMUSG00000029047.14	ENSMUST00000103180.4	chr4	6	+	INS	Frame_Shifting	E_4	155154880.0	155154881.0	-	G	ENSMUST00000103180.4:c.631_632>G	A211Gfs*4	155154880.0	155154881.0	-	G	ENSMUST00000103180.4:c.631_632>G	A211Gfs*4	CLINVAR-H0007388	CLINVAR-H0007388-M01-V01	CLINVAR	1804978.0	False	False	False	False	False	1
PEX10	ENSG00000157911.5	ENST00000288774.3	chr1	6	-	True	2340065	2340066	-	CG	ENST00000288774.3:c.425_426>CG	R143Gfs*11	Frame_Shifting	E_3	INS	True	2	Class 2: This mutation can be modeled, but the effect may not be consistent.	2aa	2aa	Pex10	ENSMUSG00000029047.14	ENSMUST00000103180.4	chr4	6	+	INS	Frame_Shifting	E_3	155153351.0	155153352.0	-	CG	ENSMUST00000103180.4:c.419_420>CG	R141Gfs*11	155153351.0	155153352.0	-	CG	ENSMUST00000103180.4:c.419_420>CG	R141Gfs*11	CLINVAR-H0007543	CLINVAR-H0007543-M01-V01	CLINVAR	2677661.0	False	False	False	False	False	4
PEX10	ENSG00000157911.5	ENST00000288774.3	chr1	6	-	True	2340067	2340068	-	CGCCCCTGAGCAGCCA	ENST00000288774.3:c.423_424>TGGCTGCTCAGGGGCG	R142Wfs*18	Frame_Shifting	E_3	INS	True	2	Class 2: This mutation can be modeled, but the effect may not be consistent.	1aa	2aa	Pex10	ENSMUSG00000029047.14	ENSMUST00000103180.4	chr4	6	+	INS	Frame_Shifting	E_3	155153349.0	155153350.0	-	TGGCTGCTCAGGGGCG	ENSMUST00000103180.4:c.417_418>TGGCTGCTCAGGGGCG	R140Wfs*18	155153349.0	155153350.0	-	TGGCTGCTCAGGGGCG	ENSMUST00000103180.4:c.417_418>TGGCTGCTCAGGGGCG	R140Wfs*18	CLINVAR-H0007547	CLINVAR-H0007547-M01-V01	CLINVAR	2677650.0	False	False	False	False	False	3
PEX10	ENSG00000157911.5	ENST00000288774.3	chr1	6	-	True	2340074	2340075	-	GAGCAGCCACGCCCAC	ENST00000288774.3:c.416_417>GTGGGCGTGGCTGCTC	G140Wfs*20	Frame_Shifting	E_3	INS	True	2	Class 2: This mutation can be modeled, but the effect may not be consistent.	0aa	0aa	Pex10	ENSMUSG00000029047.14	ENSMUST00000103180.4	chr4	6	+	INS	Frame_Shifting	E_3	155153336.0	155153337.0	-	GTGGGCGTGGCTGCTC	ENSMUST00000103180.4:c.404_405>GTGGGCGTGGCTGCTC	S135Rfs*23	155153336.0	155153337.0	-	GTGGGCGTGGCTGCTC	ENSMUST00000103180.4:c.404_405>GTGGGCGTGGCTGCTC	S135Rfs*23	CLINVAR-H0007556	CLINVAR-H0007556-M01-V01	CLINVAR	1362935.0	False	False	False	False	False	0
PEX10	ENSG00000157911.5	ENST00000288774.3	chr1	6	-	True	2341860	2341861	-	C	ENST00000288774.3:c.142_143>G	E48Gfs*3	Frame_Shifting	E_2	INS	True	2	Class 2: This mutation can be modeled, but the effect may not be consistent.	6aa	0aa	Pex10	ENSMUSG00000029047.14	ENSMUST00000103180.4	chr4	6	+	INS	Frame_Shifting	E_2	155152309.0	155152310.0	-	G	ENSMUST00000103180.4:c.136_137>G	E46Gfs*107	155152309.0	155152310.0	-	G	ENSMUST00000103180.4:c.136_137>G	E46Gfs*107	CLINVAR-H0007696	CLINVAR-H0007696-M01-V01	CLINVAR	2677648.0	False	False	False	False	False	6
PEX10	ENSG00000157911.5	ENST00000288774.3	chr1	6	-	True	2343913	2343914	-	C	ENST00000288774.3:c.28_29>G	E10Gfs*41	Frame_Shifting	E_1	INS	True	2	Class 2: This mutation can be modeled, but the effect may not be consistent.	1aa	11aa	Pex10	ENSMUSG00000029047.14	ENSMUST00000103180.4	chr4	6	+	INS	Frame_Shifting	E_1	155151547.0	155151548.0	-	G	ENSMUST00000103180.4:c.22_23>G	E8Gfs*22	155151547.0	155151548.0	-	G	ENSMUST00000103180.4:c.22_23>G	E8Gfs*22	CLINVAR-H0007762	CLINVAR-H0007762-M01-V01	CLINVAR	940956.0	False	False	False	False	False	12
PEX10	ENSG00000157911.5	ENST00000288774.3	chr1	6	-	True	2343915	2343916	-	G	ENST00000288774.3:c.26_27>C	E10Gfs*41	Frame_Shifting	E_1	INS	True	2	Class 2: This mutation can be modeled, but the effect may not be consistent.	0aa	12aa	Pex10	ENSMUSG00000029047.14	ENSMUST00000103180.4	chr4	6	+	INS	Frame_Shifting	E_1	155151545.0	155151546.0	-	C	ENSMUST00000103180.4:c.20_21>C	E8*	155151545.0	155151546.0	-	C	ENSMUST00000103180.4:c.20_21>C	E8*	CLINVAR-H0007764	CLINVAR-H0007764-M01-V01	CLINVAR	1455143.0	False	False	False	False	False	12
PEX10	ENSG00000157911.5	ENST00000288774.3	chr1	6	-	True	2336460	2336461	-	C	ENST00000288774.3:c.744_745>G		Non_Coding,3		INS	False	4	Class 4: Mutated sequences are not identical.	0aa	0aa	Pex10	ENSMUSG00000029047.14	ENSMUST00000103180.4	chr4	6	+																CLINVAR-H0007133		CLINVAR	296257.0	False	False	False	False	False	0
PEX10	ENSG00000157911.5	ENST00000288774.3	chr1	6	-	True	2337927	2337928	-	TAAG	ENST00000288774.3:c.967_968>CTTA	S323Tfs*2	Frame_Shifting	E_5	INS	False	4	Class 4: Mutated sequences are not identical.	0aa	0aa	Pex10	ENSMUSG00000029047.14	ENSMUST00000103180.4	chr4	6	+																CLINVAR-H0007218		CLINVAR	2050570.0	False	False	False	False	False	0
PEX10	ENSG00000157911.5	ENST00000288774.3	chr1	6	-	True	2338148	2338149	-	CCGCACGCACCTGCGGTGAGACAGG	ENST00000288774.3:c.836+10_11>CCTGTCTCACCGCAGGTGCGTGCGG		Non_Coding,I	I_4	INS	False	4	Class 4: Mutated sequences are not identical.	0aa	0aa	Pex10	ENSMUSG00000029047.14	ENSMUST00000103180.4	chr4	6	+																CLINVAR-H0007300		CLINVAR	1583464.0	False	False	False	False	False	0
PEX10	ENSG00000157911.5	ENST00000288774.3	chr1	6	-	True	2338230	2338231	-	T	ENST00000288774.3:c.764_765>A	L256Afs*103	Frame_Shifting	E_4	INS	False	4	Class 4: Mutated sequences are not identical.	0aa	0aa	Pex10	ENSMUSG00000029047.14	ENSMUST00000103180.4	chr4	6	+																CLINVAR-H0007358		CLINVAR	6774.0	False	False	False	False	False	0
PEX10	ENSG00000157911.5	ENST00000288774.3	chr1	6	-	True	2338270	2338271	-	C	ENST00000288774.3:c.724_725>G	V242Gfs*117	Frame_Shifting	E_4	INS	False	4	Class 4: Mutated sequences are not identical.	0aa	0aa	Pex10	ENSMUSG00000029047.14	ENSMUST00000103180.4	chr4	6	+																CLINVAR-H0007373		CLINVAR	950664.0	False	False	False	False	False	0
PEX10	ENSG00000157911.5	ENST00000288774.3	chr1	6	-	True	2338337	2338338	-	T	ENST00000288774.3:c.657_658>A	Q220Tfs*17	Frame_Shifting	E_4	INS	False	4	Class 4: Mutated sequences are not identical.	0aa	0aa	Pex10	ENSMUSG00000029047.14	ENSMUST00000103180.4	chr4	6	+																CLINVAR-H0007415		CLINVAR	1070795.0	False	False	False	False	False	0
PEX10	ENSG00000157911.5	ENST00000288774.3	chr1	6	-	True	2338351	2338352	-	C	ENST00000288774.3:c.643_644>G	A215Gfs*22	Frame_Shifting	E_4	INS	False	4	Class 4: Mutated sequences are not identical.	0aa	0aa	Pex10	ENSMUSG00000029047.14	ENSMUST00000103180.4	chr4	6	+																CLINVAR-H0007421		CLINVAR	2677647.0	False	False	False	False	False	0
PEX10	ENSG00000157911.5	ENST00000288774.3	chr1	6	-	True	2338359	2338360	CA	GAG	ENST00000288774.3:c.634_637TG>CTC	M212Tfs*25	Frame_Shifting	E_4	INS	False	4	Class 4: Mutated sequences are not identical.	0aa	0aa	Pex10	ENSMUSG00000029047.14	ENSMUST00000103180.4	chr4	6	+																CLINVAR-H0007428		CLINVAR	550051.0	False	False	False	False	False	0
PEX10	ENSG00000157911.5	ENST00000288774.3	chr1	6	-	True	2340199	2340200	-	CGTCACCAGCA	ENST00000288774.3:c.291_292>TGCTGGTGACG	L98Cfs*3	Frame_Shifting	E_3	INS	False	4	Class 4: Mutated sequences are not identical.	0aa	0aa	Pex10	ENSMUSG00000029047.14	ENSMUST00000103180.4	chr4	6	+																CLINVAR-H0007616		CLINVAR	951635.0	False	False	False	False	False	0
PEX10	ENSG00000157911.5	ENST00000288774.3	chr1	6	-	True	2343914	2343929	CCGGGGGGCTGGCGGC	GGCGGCGCAGGTGCTGGCGG	ENST00000288774.3:c.12_29GCCGCCAGCCCCCCGG>CCGCCAGCACCTGCGCCGCC	A5Pfs*47	Frame_Shifting	E_1	INS	False	4	Class 4: Mutated sequences are not identical.	0aa	0aa	Pex10	ENSMUSG00000029047.14	ENSMUST00000103180.4	chr4	6	+																CLINVAR-H0007763		CLINVAR	1804862.0	False	False	False	False	False	0
PEX10	ENSG00000157911.5	ENST00000288774.3	chr1	6	-	True	2337205	2337205	T	C	ENST00000288774.3:c.1041A>G	*347Wext*21	Non_Stop		SNP	True	0	Class 0: This mutation can be originally modeled.	0aa	0aa	Pex10	ENSMUSG00000029047.14	ENSMUST00000103180.4	chr4	6	+	SNP	Non_Stop		155156230.0	155156230.0	A	G	ENSMUST00000103180.4:c.975A>G	*325Wext*23	155156230.0	155156230.0	A	G	ENSMUST00000103180.4:c.975A>G	*325Wext*23	CLINVAR-H0007159	CLINVAR-H0007159-M01-V01	CLINVAR	556763.0	False	False	False	False	False	0
PEX10	ENSG00000157911.5	ENST00000288774.3	chr1	6	-	True	2337207	2337207	A	G	ENST00000288774.3:c.1039T>C	*347Rext*21	Non_Stop		SNP	True	0	Class 0: This mutation can be originally modeled.	0aa	0aa	Pex10	ENSMUSG00000029047.14	ENSMUST00000103180.4	chr4	6	+	SNP	Non_Stop		155156228.0	155156228.0	T	C	ENSMUST00000103180.4:c.973T>C	*325Rext*23	155156228.0	155156228.0	T	C	ENSMUST00000103180.4:c.973T>C	*325Rext*23	CLINVAR-H0007161	CLINVAR-H0007161-M01-V01	CLINVAR	552841.0	False	False	False	False	False	0
PEX10	ENSG00000157911.5	ENST00000288774.3	chr1	6	-	True	2337209	2337209	C	T	ENST00000288774.3:c.1037G>A	R346H	Missense	E_6	SNP	True	0	Class 0: This mutation can be originally modeled.	5aa	1aa	Pex10	ENSMUSG00000029047.14	ENSMUST00000103180.4	chr4	6	+	SNP	Missense	E_6	155156226.0	155156226.0	G	A	ENSMUST00000103180.4:c.971G>A	R324H	155156226.0	155156226.0	G	A	ENSMUST00000103180.4:c.971G>A	R324H	CLINVAR-H0007162	CLINVAR-H0007162-M01-V01	CLINVAR	296272.0	False	False	False	False	False	6
PEX10	ENSG00000157911.5	ENST00000288774.3	chr1	6	-	True	2337210	2337210	G	A	ENST00000288774.3:c.1036C>T	R346C	Missense	E_6	SNP	True	0	Class 0: This mutation can be originally modeled.	5aa	1aa	Pex10	ENSMUSG00000029047.14	ENSMUST00000103180.4	chr4	6	+	SNP	Missense	E_6	155156225.0	155156225.0	C	T	ENSMUST00000103180.4:c.970C>T	R324C	155156225.0	155156225.0	C	T	ENSMUST00000103180.4:c.970C>T	R324C	CLINVAR-H0007163	CLINVAR-H0007163-M01-V01	CLINVAR	2141745.0	False	False	False	False	False	6
PEX10	ENSG00000157911.5	ENST00000288774.3	chr1	6	-	True	2337210	2337210	G	T	ENST00000288774.3:c.1036C>A	R346S	Missense	E_6	SNP	True	0	Class 0: This mutation can be originally modeled.	5aa	1aa	Pex10	ENSMUSG00000029047.14	ENSMUST00000103180.4	chr4	6	+	SNP	Missense	E_6	155156225.0	155156225.0	C	A	ENSMUST00000103180.4:c.970C>A	R324S	155156225.0	155156225.0	C	A	ENSMUST00000103180.4:c.970C>A	R324S	CLINVAR-H0007164	CLINVAR-H0007164-M01-V01	CLINVAR	2147514.0	False	False	False	False	False	6
PEX10	ENSG00000157911.5	ENST00000288774.3	chr1	6	-	True	2337223	2337223	G	A	ENST00000288774.3:c.1023C>T	Y341delinsY	Silent	E_6	SNP	True	0	Class 0: This mutation can be originally modeled.	0aa	6aa	Pex10	ENSMUSG00000029047.14	ENSMUST00000103180.4	chr4	6	+	SNP	Silent	E_6	155156212.0	155156212.0	C	T	ENSMUST00000103180.4:c.957C>T	Y319delinsY	155156212.0	155156212.0	C	T	ENSMUST00000103180.4:c.957C>T	Y319delinsY	CLINVAR-H0007167	CLINVAR-H0007167-M01-V01	CLINVAR	1087996.0	False	False	False	False	False	6
PEX10	ENSG00000157911.5	ENST00000288774.3	chr1	6	-	True	2337229	2337229	G	A	ENST00000288774.3:c.1017C>T	L339delinsL	Silent	E_6	SNP	True	0	Class 0: This mutation can be originally modeled.	13aa	0aa	Pex10	ENSMUSG00000029047.14	ENSMUST00000103180.4	chr4	6	+	SNP	Silent	E_6	155156206.0	155156206.0	G	T	ENSMUST00000103180.4:c.951G>T	L317delinsL	155156206.0	155156206.0	G	T	ENSMUST00000103180.4:c.951G>T	L317delinsL	CLINVAR-H0007170	CLINVAR-H0007170-M01-V01	CLINVAR	1638712.0	False	False	False	False	False	13
PEX10	ENSG00000157911.5	ENST00000288774.3	chr1	6	-	True	2337233	2337233	T	C	ENST00000288774.3:c.1013A>G	K338R	Missense	E_6	SNP	True	0	Class 0: This mutation can be originally modeled.	12aa	1aa	Pex10	ENSMUSG00000029047.14	ENSMUST00000103180.4	chr4	6	+	SNP	Missense	E_6	155156202.0	155156202.0	A	G	ENSMUST00000103180.4:c.947A>G	K316R	155156202.0	155156202.0	A	G	ENSMUST00000103180.4:c.947A>G	K316R	CLINVAR-H0007172	CLINVAR-H0007172-M01-V01	CLINVAR	1418768.0	False	False	False	False	False	13
PEX10	ENSG00000157911.5	ENST00000288774.3	chr1	6	-	True	2337234	2337234	T	C	ENST00000288774.3:c.1012A>G	K338E	Missense	E_6	SNP	True	0	Class 0: This mutation can be originally modeled.	12aa	1aa	Pex10	ENSMUSG00000029047.14	ENSMUST00000103180.4	chr4	6	+	SNP	Missense	E_6	155156201.0	155156201.0	A	G	ENSMUST00000103180.4:c.946A>G	K316E	155156201.0	155156201.0	A	G	ENSMUST00000103180.4:c.946A>G	K316E	CLINVAR-H0007173	CLINVAR-H0007173-M01-V01	CLINVAR	1349056.0	False	False	False	False	False	13
PEX10	ENSG00000157911.5	ENST00000288774.3	chr1	6	-	True	2337240	2337240	G	A	ENST00000288774.3:c.1006C>T	P336S	Missense	E_6	SNP	True	0	Class 0: This mutation can be originally modeled.	10aa	3aa	Pex10	ENSMUSG00000029047.14	ENSMUST00000103180.4	chr4	6	+	SNP	Missense	E_6	155156195.0	155156195.0	C	T	ENSMUST00000103180.4:c.940C>T	P314S	155156195.0	155156195.0	C	T	ENSMUST00000103180.4:c.940C>T	P314S	CLINVAR-H0007174	CLINVAR-H0007174-M01-V01	CLINVAR	1059766.0	False	False	False	False	False	13
PEX10	ENSG00000157911.5	ENST00000288774.3	chr1	6	-	True	2337242	2337242	G	C	ENST00000288774.3:c.1004C>G	P335R	Missense	E_6	SNP	True	0	Class 0: This mutation can be originally modeled.	9aa	4aa	Pex10	ENSMUSG00000029047.14	ENSMUST00000103180.4	chr4	6	+	SNP	Missense	E_6	155156193.0	155156193.0	C	G	ENSMUST00000103180.4:c.938C>G	P313R	155156193.0	155156193.0	C	G	ENSMUST00000103180.4:c.938C>G	P313R	CLINVAR-H0007175	CLINVAR-H0007175-M01-V01	CLINVAR	1434831.0	False	False	False	False	False	13
PEX10	ENSG00000157911.5	ENST00000288774.3	chr1	6	-	True	2337244	2337244	G	A	ENST00000288774.3:c.1002C>T	F334delinsF	Silent	E_6	SNP	True	0	Class 0: This mutation can be originally modeled.	8aa	5aa	Pex10	ENSMUSG00000029047.14	ENSMUST00000103180.4	chr4	6	+	SNP	Silent	E_6	155156191.0	155156191.0	T	T	ENSMUST00000103180.4:c.936T>T	F312delinsF	155156191.0	155156191.0	T	T	ENSMUST00000103180.4:c.936T>T	F312delinsF	CLINVAR-H0007176	CLINVAR-H0007176-M01-V01	CLINVAR	2416247.0	False	False	False	False	False	13
PEX10	ENSG00000157911.5	ENST00000288774.3	chr1	6	-	True	2337246	2337246	A	G	ENST00000288774.3:c.1000T>C	F334L	Missense	E_6	SNP	True	0	Class 0: This mutation can be originally modeled.	8aa	5aa	Pex10	ENSMUSG00000029047.14	ENSMUST00000103180.4	chr4	6	+	SNP	Missense	E_6	155156189.0	155156189.0	T	C	ENSMUST00000103180.4:c.934T>C	F312L	155156189.0	155156189.0	T	C	ENSMUST00000103180.4:c.934T>C	F312L	CLINVAR-H0007177	CLINVAR-H0007177-M01-V01	CLINVAR	1366109.0	False	False	False	False	False	13
PEX10	ENSG00000157911.5	ENST00000288774.3	chr1	6	-	True	2337252	2337252	C	T	ENST00000288774.3:c.994G>A	E332K	Missense	E_6	SNP	True	0	Class 0: This mutation can be originally modeled.	6aa	7aa	Pex10	ENSMUSG00000029047.14	ENSMUST00000103180.4	chr4	6	+	SNP	Missense	E_6	155156183.0	155156183.0	G	A	ENSMUST00000103180.4:c.928G>A	E310K	155156183.0	155156183.0	G	A	ENSMUST00000103180.4:c.928G>A	E310K	CLINVAR-H0007178	CLINVAR-H0007178-M01-V01	CLINVAR	288707.0	False	False	False	False	False	13
PEX10	ENSG00000157911.5	ENST00000288774.3	chr1	6	-	True	2337254	2337254	C	T	ENST00000288774.3:c.992G>A	R331Q	Missense	E_6	SNP	True	0	Class 0: This mutation can be originally modeled.	5aa	8aa	Pex10	ENSMUSG00000029047.14	ENSMUST00000103180.4	chr4	6	+	SNP	Missense	E_6	155156181.0	155156181.0	G	A	ENSMUST00000103180.4:c.926G>A	R309Q	155156181.0	155156181.0	G	A	ENSMUST00000103180.4:c.926G>A	R309Q	CLINVAR-H0007179	CLINVAR-H0007179-M01-V01	CLINVAR	162433.0	False	False	False	False	False	13
PEX10	ENSG00000157911.5	ENST00000288774.3	chr1	6	-	True	2337255	2337255	G	A	ENST00000288774.3:c.991C>T	R331W	Missense	E_6	SNP	True	0	Class 0: This mutation can be originally modeled.	5aa	8aa	Pex10	ENSMUSG00000029047.14	ENSMUST00000103180.4	chr4	6	+	SNP	Missense	E_6	155156180.0	155156180.0	C	T	ENSMUST00000103180.4:c.925C>T	R309W	155156180.0	155156180.0	C	T	ENSMUST00000103180.4:c.925C>T	R309W	CLINVAR-H0007180	CLINVAR-H0007180-M01-V01	CLINVAR	964391.0	False	False	False	False	False	13
PEX10	ENSG00000157911.5	ENST00000288774.3	chr1	6	-	True	2337255	2337255	G	C	ENST00000288774.3:c.991C>G	R331G	Missense	E_6	SNP	True	0	Class 0: This mutation can be originally modeled.	5aa	8aa	Pex10	ENSMUSG00000029047.14	ENSMUST00000103180.4	chr4	6	+	SNP	Missense	E_6	155156180.0	155156180.0	C	G	ENSMUST00000103180.4:c.925C>G	R309G	155156180.0	155156180.0	C	G	ENSMUST00000103180.4:c.925C>G	R309G	CLINVAR-H0007181	CLINVAR-H0007181-M01-V01	CLINVAR	1471815.0	False	False	False	False	False	13
PEX10	ENSG00000157911.5	ENST00000288774.3	chr1	6	-	True	2337257	2337257	C	T	ENST00000288774.3:c.989G>A	C330Y	Missense	E_6	SNP	True	0	Class 0: This mutation can be originally modeled.	4aa	9aa	Pex10	ENSMUSG00000029047.14	ENSMUST00000103180.4	chr4	6	+	SNP	Missense	E_6	155156178.0	155156178.0	G	A	ENSMUST00000103180.4:c.923G>A	C308Y	155156178.0	155156178.0	G	A	ENSMUST00000103180.4:c.923G>A	C308Y	CLINVAR-H0007182	CLINVAR-H0007182-M01-V01	CLINVAR	2150837.0	False	False	False	False	False	13
PEX10	ENSG00000157911.5	ENST00000288774.3	chr1	6	-	True	2337258	2337258	A	G	ENST00000288774.3:c.988T>C	C330R	Missense	E_6	SNP	True	0	Class 0: This mutation can be originally modeled.	4aa	9aa	Pex10	ENSMUSG00000029047.14	ENSMUST00000103180.4	chr4	6	+	SNP	Missense	E_6	155156177.0	155156177.0	T	C	ENSMUST00000103180.4:c.922T>C	C308R	155156177.0	155156177.0	T	C	ENSMUST00000103180.4:c.922T>C	C308R	CLINVAR-H0007183	CLINVAR-H0007183-M01-V01	CLINVAR	1926541.0	False	False	False	False	False	13
PEX10	ENSG00000157911.5	ENST00000288774.3	chr1	6	-	True	2337262	2337262	G	A	ENST00000288774.3:c.984C>T	P328delinsP	Silent	E_6	SNP	True	0	Class 0: This mutation can be originally modeled.	2aa	11aa	Pex10	ENSMUSG00000029047.14	ENSMUST00000103180.4	chr4	6	+	SNP	Silent	E_6	155156173.0	155156173.0	C	T	ENSMUST00000103180.4:c.918C>T	P306delinsP	155156173.0	155156173.0	C	T	ENSMUST00000103180.4:c.918C>T	P306delinsP	CLINVAR-H0007185	CLINVAR-H0007185-M01-V01	CLINVAR	2034381.0	False	False	False	False	False	13
PEX10	ENSG00000157911.5	ENST00000288774.3	chr1	6	-	True	2337262	2337262	G	T	ENST00000288774.3:c.984C>A	P328delinsP	Silent	E_6	SNP	True	0	Class 0: This mutation can be originally modeled.	2aa	11aa	Pex10	ENSMUSG00000029047.14	ENSMUST00000103180.4	chr4	6	+	SNP	Silent	E_6	155156173.0	155156173.0	C	A	ENSMUST00000103180.4:c.918C>A	P306delinsP	155156173.0	155156173.0	C	A	ENSMUST00000103180.4:c.918C>A	P306delinsP	CLINVAR-H0007186	CLINVAR-H0007186-M01-V01	CLINVAR	1661359.0	False	False	False	False	False	13
PEX10	ENSG00000157911.5	ENST00000288774.3	chr1	6	-	True	2337264	2337264	G	A	ENST00000288774.3:c.982C>T	P328S	Missense	E_6	SNP	True	0	Class 0: This mutation can be originally modeled.	2aa	11aa	Pex10	ENSMUSG00000029047.14	ENSMUST00000103180.4	chr4	6	+	SNP	Missense	E_6	155156171.0	155156171.0	C	T	ENSMUST00000103180.4:c.916C>T	P306S	155156171.0	155156171.0	C	T	ENSMUST00000103180.4:c.916C>T	P306S	CLINVAR-H0007187	CLINVAR-H0007187-M01-V01	CLINVAR	1464238.0	False	False	False	False	False	13
PEX10	ENSG00000157911.5	ENST00000288774.3	chr1	6	-	True	2337267	2337267	A	G	ENST00000288774.3:c.979T>C	C327R	Missense	E_6	SNP	True	0	Class 0: This mutation can be originally modeled.	1aa	12aa	Pex10	ENSMUSG00000029047.14	ENSMUST00000103180.4	chr4	6	+	SNP	Missense	E_6	155156168.0	155156168.0	T	C	ENSMUST00000103180.4:c.913T>C	C305R	155156168.0	155156168.0	T	C	ENSMUST00000103180.4:c.913T>C	C305R	CLINVAR-H0007188	CLINVAR-H0007188-M01-V01	CLINVAR	1515381.0	False	False	False	False	False	13
PEX10	ENSG00000157911.5	ENST00000288774.3	chr1	6	-	True	2337268	2337268	C	T	ENST00000288774.3:c.978G>A	E326delinsE	Silent	E_6	SNP	True	0	Class 0: This mutation can be originally modeled.	0aa	13aa	Pex10	ENSMUSG00000029047.14	ENSMUST00000103180.4	chr4	6	+	SNP	Silent	E_6	155156167.0	155156167.0	A	A	ENSMUST00000103180.4:c.912A>A	E304delinsE	155156167.0	155156167.0	A	A	ENSMUST00000103180.4:c.912A>A	E304delinsE	CLINVAR-H0007189	CLINVAR-H0007189-M01-V01	CLINVAR	1083080.0	False	False	False	False	False	13
PEX10	ENSG00000157911.5	ENST00000288774.3	chr1	6	-	True	2337924	2337924	T	C	ENST00000288774.3:c.971A>G	K324R	Missense	E_5	SNP	True	0	Class 0: This mutation can be originally modeled.	0aa	0aa	Pex10	ENSMUSG00000029047.14	ENSMUST00000103180.4	chr4	6	+	SNP	Missense	E_5	155155232.0	155155232.0	A	G	ENSMUST00000103180.4:c.905A>G	K302R	155155232.0	155155232.0	A	G	ENSMUST00000103180.4:c.905A>G	K302R	CLINVAR-H0007217	CLINVAR-H0007217-M01-V01	CLINVAR	2142608.0	False	False	False	False	False	0
PEX10	ENSG00000157911.5	ENST00000288774.3	chr1	6	-	True	2337936	2337936	C	A	ENST00000288774.3:c.959G>T	W320L	Missense	E_5	SNP	True	0	Class 0: This mutation can be originally modeled.	0aa	1aa	Pex10	ENSMUSG00000029047.14	ENSMUST00000103180.4	chr4	6	+	SNP	Missense	E_5	155155220.0	155155220.0	G	T	ENSMUST00000103180.4:c.893G>T	W298L	155155220.0	155155220.0	G	T	ENSMUST00000103180.4:c.893G>T	W298L	CLINVAR-H0007221	CLINVAR-H0007221-M01-V01	CLINVAR	876431.0	False	False	False	False	False	1
PEX10	ENSG00000157911.5	ENST00000288774.3	chr1	6	-	True	2337941	2337941	G	A	ENST00000288774.3:c.954C>T	T318delinsT	Silent	E_5	SNP	True	0	Class 0: This mutation can be originally modeled.	14aa	0aa	Pex10	ENSMUSG00000029047.14	ENSMUST00000103180.4	chr4	6	+	SNP	Silent	E_5	155155215.0	155155215.0	C	T	ENSMUST00000103180.4:c.888C>T	T296delinsT	155155215.0	155155215.0	C	T	ENSMUST00000103180.4:c.888C>T	T296delinsT	CLINVAR-H0007225	CLINVAR-H0007225-M01-V01	CLINVAR	788258.0	False	False	False	False	False	14
PEX10	ENSG00000157911.5	ENST00000288774.3	chr1	6	-	True	2337947	2337947	G	A	ENST00000288774.3:c.948C>T	C316delinsC	Silent	E_5	SNP	True	0	Class 0: This mutation can be originally modeled.	12aa	2aa	Pex10	ENSMUSG00000029047.14	ENSMUST00000103180.4	chr4	6	+	SNP	Silent	E_5	155155209.0	155155209.0	C	T	ENSMUST00000103180.4:c.882C>T	C294delinsC	155155209.0	155155209.0	C	T	ENSMUST00000103180.4:c.882C>T	C294delinsC	CLINVAR-H0007226	CLINVAR-H0007226-M01-V01	CLINVAR	1583493.0	False	False	False	False	False	14
PEX10	ENSG00000157911.5	ENST00000288774.3	chr1	6	-	True	2337950	2337950	C	T	ENST00000288774.3:c.945G>A	E315delinsE	Silent	E_5	SNP	True	0	Class 0: This mutation can be originally modeled.	11aa	3aa	Pex10	ENSMUSG00000029047.14	ENSMUST00000103180.4	chr4	6	+	SNP	Silent	E_5	155155206.0	155155206.0	G	A	ENSMUST00000103180.4:c.879G>A	E293delinsE	155155206.0	155155206.0	G	A	ENSMUST00000103180.4:c.879G>A	E293delinsE	CLINVAR-H0007227	CLINVAR-H0007227-M01-V01	CLINVAR	1941113.0	False	False	False	False	False	14
PEX10	ENSG00000157911.5	ENST00000288774.3	chr1	6	-	True	2337953	2337953	C	G	ENST00000288774.3:c.942G>C	W314C	Missense	E_5	SNP	True	0	Class 0: This mutation can be originally modeled.	10aa	4aa	Pex10	ENSMUSG00000029047.14	ENSMUST00000103180.4	chr4	6	+	SNP	Missense	E_5	155155203.0	155155203.0	G	C	ENSMUST00000103180.4:c.876G>C	W292C	155155203.0	155155203.0	G	C	ENSMUST00000103180.4:c.876G>C	W292C	CLINVAR-H0007228	CLINVAR-H0007228-M01-V01	CLINVAR	2094184.0	False	False	False	False	False	14
PEX10	ENSG00000157911.5	ENST00000288774.3	chr1	6	-	True	2337954	2337954	C	T	ENST00000288774.3:c.941G>A	W314*	Nonsense	E_5	SNP	True	0	Class 0: This mutation can be originally modeled.	10aa	4aa	Pex10	ENSMUSG00000029047.14	ENSMUST00000103180.4	chr4	6	+	SNP	Nonsense	E_5	155155202.0	155155202.0	G	A	ENSMUST00000103180.4:c.875G>A	W292*	155155202.0	155155202.0	G	A	ENSMUST00000103180.4:c.875G>A	W292*	CLINVAR-H0007230	CLINVAR-H0007230-M01-V01	CLINVAR	2677649.0	False	False	False	False	False	14
PEX10	ENSG00000157911.5	ENST00000288774.3	chr1	6	-	True	2337965	2337965	G	C	ENST00000288774.3:c.930C>G	H310Q	Missense	E_5	SNP	True	0	Class 0: This mutation can be originally modeled.	6aa	8aa	Pex10	ENSMUSG00000029047.14	ENSMUST00000103180.4	chr4	6	+	SNP	Missense	E_5	155155191.0	155155191.0	T	G	ENSMUST00000103180.4:c.864T>G	H288Q	155155191.0	155155191.0	T	G	ENSMUST00000103180.4:c.864T>G	H288Q	CLINVAR-H0007231	CLINVAR-H0007231-M01-V01	CLINVAR	6771.0	False	False	False	False	False	14
PEX10	ENSG00000157911.5	ENST00000288774.3	chr1	6	-	True	2337967	2337967	G	C	ENST00000288774.3:c.928C>G	H310D	Missense	E_5	SNP	True	0	Class 0: This mutation can be originally modeled.	6aa	8aa	Pex10	ENSMUSG00000029047.14	ENSMUST00000103180.4	chr4	6	+	SNP	Missense	E_5	155155189.0	155155189.0	C	G	ENSMUST00000103180.4:c.862C>G	H288D	155155189.0	155155189.0	C	G	ENSMUST00000103180.4:c.862C>G	H288D	CLINVAR-H0007233	CLINVAR-H0007233-M01-V01	CLINVAR	552930.0	False	False	False	False	False	14
PEX10	ENSG00000157911.5	ENST00000288774.3	chr1	6	-	True	2337968	2337968	G	A	ENST00000288774.3:c.927C>T	G309delinsG	Silent	E_5	SNP	True	0	Class 0: This mutation can be originally modeled.	5aa	9aa	Pex10	ENSMUSG00000029047.14	ENSMUST00000103180.4	chr4	6	+	SNP	Silent	E_5	155155188.0	155155188.0	C	T	ENSMUST00000103180.4:c.861C>T	G287delinsG	155155188.0	155155188.0	C	T	ENSMUST00000103180.4:c.861C>T	G287delinsG	CLINVAR-H0007235	CLINVAR-H0007235-M01-V01	CLINVAR	1153838.0	False	False	False	False	False	14
PEX10	ENSG00000157911.5	ENST00000288774.3	chr1	6	-	True	2337970	2337970	C	T	ENST00000288774.3:c.925G>A	G309S	Missense	E_5	SNP	True	0	Class 0: This mutation can be originally modeled.	5aa	9aa	Pex10	ENSMUSG00000029047.14	ENSMUST00000103180.4	chr4	6	+	SNP	Missense	E_5	155155186.0	155155186.0	G	A	ENSMUST00000103180.4:c.859G>A	G287S	155155186.0	155155186.0	G	A	ENSMUST00000103180.4:c.859G>A	G287S	CLINVAR-H0007236	CLINVAR-H0007236-M01-V01	CLINVAR	874476.0	False	False	False	False	False	14
PEX10	ENSG00000157911.5	ENST00000288774.3	chr1	6	-	True	2337971	2337971	G	A	ENST00000288774.3:c.924C>T	C308delinsC	Silent	E_5	SNP	True	0	Class 0: This mutation can be originally modeled.	4aa	10aa	Pex10	ENSMUSG00000029047.14	ENSMUST00000103180.4	chr4	6	+	SNP	Silent	E_5	155155185.0	155155185.0	T	T	ENSMUST00000103180.4:c.858T>T	C286delinsC	155155185.0	155155185.0	T	T	ENSMUST00000103180.4:c.858T>T	C286delinsC	CLINVAR-H0007237	CLINVAR-H0007237-M01-V01	CLINVAR	749376.0	False	False	False	False	False	14
PEX10	ENSG00000157911.5	ENST00000288774.3	chr1	6	-	True	2337974	2337974	G	A	ENST00000288774.3:c.921C>T	P307delinsP	Silent	E_5	SNP	True	0	Class 0: This mutation can be originally modeled.	3aa	11aa	Pex10	ENSMUSG00000029047.14	ENSMUST00000103180.4	chr4	6	+	SNP	Silent	E_5	155155182.0	155155182.0	T	T	ENSMUST00000103180.4:c.855T>T	P285delinsP	155155182.0	155155182.0	T	T	ENSMUST00000103180.4:c.855T>T	P285delinsP	CLINVAR-H0007238	CLINVAR-H0007238-M01-V01	CLINVAR	1097790.0	False	False	False	False	False	14
PEX10	ENSG00000157911.5	ENST00000288774.3	chr1	6	-	True	2337977	2337977	C	T	ENST00000288774.3:c.918G>A	T306delinsT	Silent	E_5	SNP	True	0	Class 0: This mutation can be originally modeled.	2aa	12aa	Pex10	ENSMUSG00000029047.14	ENSMUST00000103180.4	chr4	6	+	SNP	Silent	E_5	155155179.0	155155179.0	A	A	ENSMUST00000103180.4:c.852A>A	T284delinsT	155155179.0	155155179.0	A	A	ENSMUST00000103180.4:c.852A>A	T284delinsT	CLINVAR-H0007240	CLINVAR-H0007240-M01-V01	CLINVAR	744503.0	False	False	False	False	False	14
PEX10	ENSG00000157911.5	ENST00000288774.3	chr1	6	-	True	2337980	2337980	G	T	ENST00000288774.3:c.915C>A	A305delinsA	Silent	E_5	SNP	True	0	Class 0: This mutation can be originally modeled.	1aa	13aa	Pex10	ENSMUSG00000029047.14	ENSMUST00000103180.4	chr4	6	+	SNP	Silent	E_5	155155176.0	155155176.0	C	A	ENSMUST00000103180.4:c.849C>A	A283delinsA	155155176.0	155155176.0	C	A	ENSMUST00000103180.4:c.849C>A	A283delinsA	CLINVAR-H0007242	CLINVAR-H0007242-M01-V01	CLINVAR	1547093.0	False	False	False	False	False	14
PEX10	ENSG00000157911.5	ENST00000288774.3	chr1	6	-	True	2337992	2337992	C	T	ENST00000288774.3:c.903G>A	R301delinsR	Silent	E_5	SNP	True	0	Class 0: This mutation can be originally modeled.	10aa	1aa	Pex10	ENSMUSG00000029047.14	ENSMUST00000103180.4	chr4	6	+	SNP	Silent	E_5	155155164.0	155155164.0	A	A	ENSMUST00000103180.4:c.837A>A	R279delinsR	155155164.0	155155164.0	A	A	ENSMUST00000103180.4:c.837A>A	R279delinsR	CLINVAR-H0007245	CLINVAR-H0007245-M01-V01	CLINVAR	262790.0	False	False	False	False	False	11
PEX10	ENSG00000157911.5	ENST00000288774.3	chr1	6	-	True	2337994	2337994	T	C	ENST00000288774.3:c.901A>G	R301G	Missense	E_5	SNP	True	0	Class 0: This mutation can be originally modeled.	10aa	1aa	Pex10	ENSMUSG00000029047.14	ENSMUST00000103180.4	chr4	6	+	SNP	Missense	E_5	155155162.0	155155162.0	A	G	ENSMUST00000103180.4:c.835A>G	R279G	155155162.0	155155162.0	A	G	ENSMUST00000103180.4:c.835A>G	R279G	CLINVAR-H0007246	CLINVAR-H0007246-M01-V01	CLINVAR	1411413.0	False	False	False	False	False	11
PEX10	ENSG00000157911.5	ENST00000288774.3	chr1	6	-	True	2337998	2337998	C	T	ENST00000288774.3:c.897G>A	E299delinsE	Silent	E_5	SNP	True	0	Class 0: This mutation can be originally modeled.	8aa	3aa	Pex10	ENSMUSG00000029047.14	ENSMUST00000103180.4	chr4	6	+	SNP	Silent	E_5	155155158.0	155155158.0	A	A	ENSMUST00000103180.4:c.831A>A	E277delinsE	155155158.0	155155158.0	A	A	ENSMUST00000103180.4:c.831A>A	E277delinsE	CLINVAR-H0007249	CLINVAR-H0007249-M01-V01	CLINVAR	2012112.0	False	False	False	False	False	11
PEX10	ENSG00000157911.5	ENST00000288774.3	chr1	6	-	True	2338000	2338000	C	A	ENST00000288774.3:c.895G>T	E299*	Nonsense	E_5	SNP	True	0	Class 0: This mutation can be originally modeled.	8aa	3aa	Pex10	ENSMUSG00000029047.14	ENSMUST00000103180.4	chr4	6	+	SNP	Nonsense	E_5	155155156.0	155155156.0	G	T	ENSMUST00000103180.4:c.829G>T	E277*	155155156.0	155155156.0	G	T	ENSMUST00000103180.4:c.829G>T	E277*	CLINVAR-H0007250	CLINVAR-H0007250-M01-V01	CLINVAR	282334.0	False	False	False	False	False	11
PEX10	ENSG00000157911.5	ENST00000288774.3	chr1	6	-	True	2338000	2338000	C	T	ENST00000288774.3:c.895G>A	E299K	Missense	E_5	SNP	True	0	Class 0: This mutation can be originally modeled.	8aa	3aa	Pex10	ENSMUSG00000029047.14	ENSMUST00000103180.4	chr4	6	+	SNP	Missense	E_5	155155156.0	155155156.0	G	A	ENSMUST00000103180.4:c.829G>A	E277K	155155156.0	155155156.0	G	A	ENSMUST00000103180.4:c.829G>A	E277K	CLINVAR-H0007251	CLINVAR-H0007251-M01-V01	CLINVAR	1493137.0	False	False	False	False	False	11
PEX10	ENSG00000157911.5	ENST00000288774.3	chr1	6	-	True	2338001	2338001	C	T	ENST00000288774.3:c.894G>A	E298delinsE	Silent	E_5	SNP	True	0	Class 0: This mutation can be originally modeled.	7aa	4aa	Pex10	ENSMUSG00000029047.14	ENSMUST00000103180.4	chr4	6	+	SNP	Silent	E_5	155155155.0	155155155.0	G	A	ENSMUST00000103180.4:c.828G>A	E276delinsE	155155155.0	155155155.0	G	A	ENSMUST00000103180.4:c.828G>A	E276delinsE	CLINVAR-H0007252	CLINVAR-H0007252-M01-V01	CLINVAR	1430802.0	False	False	False	False	False	11
PEX10	ENSG00000157911.5	ENST00000288774.3	chr1	6	-	True	2338007	2338007	G	A	ENST00000288774.3:c.888C>T	C296delinsC	Silent	E_5	SNP	True	0	Class 0: This mutation can be originally modeled.	5aa	6aa	Pex10	ENSMUSG00000029047.14	ENSMUST00000103180.4	chr4	6	+	SNP	Silent	E_5	155155149.0	155155149.0	C	T	ENSMUST00000103180.4:c.822C>T	C274delinsC	155155149.0	155155149.0	C	T	ENSMUST00000103180.4:c.822C>T	C274delinsC	CLINVAR-H0007254	CLINVAR-H0007254-M01-V01	CLINVAR	762582.0	False	False	False	False	False	11
PEX10	ENSG00000157911.5	ENST00000288774.3	chr1	6	-	True	2338008	2338008	C	A	ENST00000288774.3:c.887G>T	C296F	Missense	E_5	SNP	True	0	Class 0: This mutation can be originally modeled.	5aa	6aa	Pex10	ENSMUSG00000029047.14	ENSMUST00000103180.4	chr4	6	+	SNP	Missense	E_5	155155148.0	155155148.0	G	T	ENSMUST00000103180.4:c.821G>T	C274F	155155148.0	155155148.0	G	T	ENSMUST00000103180.4:c.821G>T	C274F	CLINVAR-H0007255	CLINVAR-H0007255-M01-V01	CLINVAR	558445.0	False	False	False	False	False	11
PEX10	ENSG00000157911.5	ENST00000288774.3	chr1	6	-	True	2338008	2338008	C	G	ENST00000288774.3:c.887G>C	C296S	Missense	E_5	SNP	True	0	Class 0: This mutation can be originally modeled.	5aa	6aa	Pex10	ENSMUSG00000029047.14	ENSMUST00000103180.4	chr4	6	+	SNP	Missense	E_5	155155148.0	155155148.0	G	C	ENSMUST00000103180.4:c.821G>C	C274S	155155148.0	155155148.0	G	C	ENSMUST00000103180.4:c.821G>C	C274S	CLINVAR-H0007256	CLINVAR-H0007256-M01-V01	CLINVAR	1686018.0	False	False	False	False	False	11
PEX10	ENSG00000157911.5	ENST00000288774.3	chr1	6	-	True	2338010	2338010	C	T	ENST00000288774.3:c.885G>A	L295delinsL	Silent	E_5	SNP	True	0	Class 0: This mutation can be originally modeled.	4aa	7aa	Pex10	ENSMUSG00000029047.14	ENSMUST00000103180.4	chr4	6	+	SNP	Silent	E_5	155155146.0	155155146.0	A	A	ENSMUST00000103180.4:c.819A>A	L273delinsL	155155146.0	155155146.0	A	A	ENSMUST00000103180.4:c.819A>A	L273delinsL	CLINVAR-H0007257	CLINVAR-H0007257-M01-V01	CLINVAR	2122333.0	False	False	False	False	False	11
PEX10	ENSG00000157911.5	ENST00000288774.3	chr1	6	-	True	2338012	2338012	G	A	ENST00000288774.3:c.883C>T	L295delinsL	Silent	E_5	SNP	True	0	Class 0: This mutation can be originally modeled.	4aa	7aa	Pex10	ENSMUSG00000029047.14	ENSMUST00000103180.4	chr4	6	+	SNP	Silent	E_5	155155144.0	155155144.0	C	T	ENSMUST00000103180.4:c.817C>T	L273delinsL	155155144.0	155155144.0	C	T	ENSMUST00000103180.4:c.817C>T	L273delinsL	CLINVAR-H0007258	CLINVAR-H0007258-M01-V01	CLINVAR	748612.0	False	False	False	False	False	11
PEX10	ENSG00000157911.5	ENST00000288774.3	chr1	6	-	True	2338014	2338014	G	A	ENST00000288774.3:c.881C>T	T294I	Missense	E_5	SNP	True	0	Class 0: This mutation can be originally modeled.	3aa	8aa	Pex10	ENSMUSG00000029047.14	ENSMUST00000103180.4	chr4	6	+	SNP	Missense	E_5	155155142.0	155155142.0	C	T	ENSMUST00000103180.4:c.815C>T	T272I	155155142.0	155155142.0	C	T	ENSMUST00000103180.4:c.815C>T	T272I	CLINVAR-H0007259	CLINVAR-H0007259-M01-V01	CLINVAR	874477.0	False	False	False	False	False	11
PEX10	ENSG00000157911.5	ENST00000288774.3	chr1	6	-	True	2338015	2338015	T	C	ENST00000288774.3:c.880A>G	T294A	Missense	E_5	SNP	True	0	Class 0: This mutation can be originally modeled.	3aa	8aa	Pex10	ENSMUSG00000029047.14	ENSMUST00000103180.4	chr4	6	+	SNP	Missense	E_5	155155141.0	155155141.0	A	G	ENSMUST00000103180.4:c.814A>G	T272A	155155141.0	155155141.0	A	G	ENSMUST00000103180.4:c.814A>G	T272A	CLINVAR-H0007260	CLINVAR-H0007260-M01-V01	CLINVAR	197887.0	False	False	False	False	False	11
PEX10	ENSG00000157911.5	ENST00000288774.3	chr1	6	-	True	2338016	2338016	G	A	ENST00000288774.3:c.879C>T	C293delinsC	Silent	E_5	SNP	True	0	Class 0: This mutation can be originally modeled.	2aa	9aa	Pex10	ENSMUSG00000029047.14	ENSMUST00000103180.4	chr4	6	+	SNP	Silent	E_5	155155140.0	155155140.0	C	T	ENSMUST00000103180.4:c.813C>T	C271delinsC	155155140.0	155155140.0	C	T	ENSMUST00000103180.4:c.813C>T	C271delinsC	CLINVAR-H0007261	CLINVAR-H0007261-M01-V01	CLINVAR	762641.0	False	False	False	False	False	11
PEX10	ENSG00000157911.5	ENST00000288774.3	chr1	6	-	True	2338018	2338018	A	C	ENST00000288774.3:c.877T>G	C293G	Missense	E_5	SNP	True	0	Class 0: This mutation can be originally modeled.	2aa	9aa	Pex10	ENSMUSG00000029047.14	ENSMUST00000103180.4	chr4	6	+	SNP	Missense	E_5	155155138.0	155155138.0	T	G	ENSMUST00000103180.4:c.811T>G	C271G	155155138.0	155155138.0	T	G	ENSMUST00000103180.4:c.811T>G	C271G	CLINVAR-H0007262	CLINVAR-H0007262-M01-V01	CLINVAR	1520151.0	False	False	False	False	False	11
PEX10	ENSG00000157911.5	ENST00000288774.3	chr1	6	-	True	2338018	2338018	A	G	ENST00000288774.3:c.877T>C	C293R	Missense	E_5	SNP	True	0	Class 0: This mutation can be originally modeled.	2aa	9aa	Pex10	ENSMUSG00000029047.14	ENSMUST00000103180.4	chr4	6	+	SNP	Missense	E_5	155155138.0	155155138.0	T	C	ENSMUST00000103180.4:c.811T>C	C271R	155155138.0	155155138.0	T	C	ENSMUST00000103180.4:c.811T>C	C271R	CLINVAR-H0007263	CLINVAR-H0007263-M01-V01	CLINVAR	2126087.0	False	False	False	False	False	11
PEX10	ENSG00000157911.5	ENST00000288774.3	chr1	6	-	True	2338019	2338019	C	A	ENST00000288774.3:c.876G>T	L292delinsL	Silent	E_5	SNP	True	0	Class 0: This mutation can be originally modeled.	1aa	10aa	Pex10	ENSMUSG00000029047.14	ENSMUST00000103180.4	chr4	6	+	SNP	Silent	E_5	155155137.0	155155137.0	C	T	ENSMUST00000103180.4:c.810C>T	L270delinsL	155155137.0	155155137.0	C	T	ENSMUST00000103180.4:c.810C>T	L270delinsL	CLINVAR-H0007264	CLINVAR-H0007264-M01-V01	CLINVAR	289743.0	False	False	False	False	False	11
PEX10	ENSG00000157911.5	ENST00000288774.3	chr1	6	-	True	2338019	2338019	C	T	ENST00000288774.3:c.876G>A	L292delinsL	Silent	E_5	SNP	True	0	Class 0: This mutation can be originally modeled.	1aa	10aa	Pex10	ENSMUSG00000029047.14	ENSMUST00000103180.4	chr4	6	+	SNP	Silent	E_5	155155137.0	155155137.0	C	A	ENSMUST00000103180.4:c.810C>A	L270delinsL	155155137.0	155155137.0	C	A	ENSMUST00000103180.4:c.810C>A	L270delinsL	CLINVAR-H0007265	CLINVAR-H0007265-M01-V01	CLINVAR	2112411.0	False	False	False	False	False	11
PEX10	ENSG00000157911.5	ENST00000288774.3	chr1	6	-	True	2338022	2338022	G	A	ENST00000288774.3:c.873C>T	P291delinsP	Silent	E_5	SNP	True	0	Class 0: This mutation can be originally modeled.	0aa	11aa	Pex10	ENSMUSG00000029047.14	ENSMUST00000103180.4	chr4	6	+	SNP	Silent	E_5	155155134.0	155155134.0	A	T	ENSMUST00000103180.4:c.807A>T	P269delinsP	155155134.0	155155134.0	A	T	ENSMUST00000103180.4:c.807A>T	P269delinsP	CLINVAR-H0007269	CLINVAR-H0007269-M01-V01	CLINVAR	2131055.0	False	False	False	False	False	11
PEX10	ENSG00000157911.5	ENST00000288774.3	chr1	6	-	True	2338023	2338023	G	A	ENST00000288774.3:c.872C>T	P291L	Missense	E_5	SNP	True	0	Class 0: This mutation can be originally modeled.	0aa	11aa	Pex10	ENSMUSG00000029047.14	ENSMUST00000103180.4	chr4	6	+	SNP	Missense	E_5	155155133.0	155155133.0	C	T	ENSMUST00000103180.4:c.806C>T	P269L	155155133.0	155155133.0	C	T	ENSMUST00000103180.4:c.806C>T	P269L	CLINVAR-H0007270	CLINVAR-H0007270-M01-V01	CLINVAR	289191.0	False	False	False	False	False	11
PEX10	ENSG00000157911.5	ENST00000288774.3	chr1	6	-	True	2338024	2338024	G	A	ENST00000288774.3:c.871C>T	P291S	Missense	E_5	SNP	True	0	Class 0: This mutation can be originally modeled.	0aa	11aa	Pex10	ENSMUSG00000029047.14	ENSMUST00000103180.4	chr4	6	+	SNP	Missense	E_5	155155132.0	155155132.0	C	T	ENSMUST00000103180.4:c.805C>T	P269S	155155132.0	155155132.0	C	T	ENSMUST00000103180.4:c.805C>T	P269S	CLINVAR-H0007271	CLINVAR-H0007271-M01-V01	CLINVAR	1498649.0	False	False	False	False	False	11
PEX10	ENSG00000157911.5	ENST00000288774.3	chr1	6	-	True	2338024	2338024	G	T	ENST00000288774.3:c.871C>A	P291T	Missense	E_5	SNP	True	0	Class 0: This mutation can be originally modeled.	0aa	11aa	Pex10	ENSMUSG00000029047.14	ENSMUST00000103180.4	chr4	6	+	SNP	Missense	E_5	155155132.0	155155132.0	C	A	ENSMUST00000103180.4:c.805C>A	P269T	155155132.0	155155132.0	C	A	ENSMUST00000103180.4:c.805C>A	P269T	CLINVAR-H0007272	CLINVAR-H0007272-M01-V01	CLINVAR	286993.0	False	False	False	False	False	11
PEX10	ENSG00000157911.5	ENST00000288774.3	chr1	6	-	True	2338037	2338037	G	A	ENST00000288774.3:c.858C>T	A286delinsA	Silent	E_5	SNP	True	0	Class 0: This mutation can be originally modeled.	1aa	1aa	Pex10	ENSMUSG00000029047.14	ENSMUST00000103180.4	chr4	6	+	SNP	Silent	E_5	155155119.0	155155119.0	C	T	ENSMUST00000103180.4:c.792C>T	A264delinsA	155155119.0	155155119.0	C	T	ENSMUST00000103180.4:c.792C>T	A264delinsA	CLINVAR-H0007275	CLINVAR-H0007275-M01-V01	CLINVAR	1154430.0	False	False	False	False	False	2
PEX10	ENSG00000157911.5	ENST00000288774.3	chr1	6	-	True	2338040	2338040	T	G	ENST00000288774.3:c.855A>C	R285S	Missense	E_5	SNP	True	0	Class 0: This mutation can be originally modeled.	0aa	2aa	Pex10	ENSMUSG00000029047.14	ENSMUST00000103180.4	chr4	6	+	SNP	Missense	E_5	155155116.0	155155116.0	A	C	ENSMUST00000103180.4:c.789A>C	R263S	155155116.0	155155116.0	A	C	ENSMUST00000103180.4:c.789A>C	R263S	CLINVAR-H0007277	CLINVAR-H0007277-M01-V01	CLINVAR	955429.0	False	False	False	False	False	2
PEX10	ENSG00000157911.5	ENST00000288774.3	chr1	6	-	True	2338045	2338045	C	A	ENST00000288774.3:c.850G>T	E284*	Nonsense	E_5	SNP	True	0	Class 0: This mutation can be originally modeled.	0aa	0aa	Pex10	ENSMUSG00000029047.14	ENSMUST00000103180.4	chr4	6	+	SNP	Nonsense	E_5	155155108.0	155155108.0	G	T	ENSMUST00000103180.4:c.781G>T	E261*	155155108.0	155155108.0	G	T	ENSMUST00000103180.4:c.781G>T	E261*	CLINVAR-H0007279	CLINVAR-H0007279-M01-V01	CLINVAR	553702.0	False	False	False	False	False	0
PEX10	ENSG00000157911.5	ENST00000288774.3	chr1	6	-	True	2338162	2338162	C	T	ENST00000288774.3:c.833G>A	R278H	Missense	E_4	SNP	True	0	Class 0: This mutation can be originally modeled.	3aa	1aa	Pex10	ENSMUSG00000029047.14	ENSMUST00000103180.4	chr4	6	+	SNP	Missense	E_4	155155016.0	155155016.0	G	A	ENSMUST00000103180.4:c.767G>A	R256H	155155016.0	155155016.0	G	A	ENSMUST00000103180.4:c.767G>A	R256H	CLINVAR-H0007313	CLINVAR-H0007313-M01-V01	CLINVAR	290110.0	False	False	False	False	False	4
PEX10	ENSG00000157911.5	ENST00000288774.3	chr1	6	-	True	2338163	2338163	G	A	ENST00000288774.3:c.832C>T	R278C	Missense	E_4	SNP	True	0	Class 0: This mutation can be originally modeled.	3aa	1aa	Pex10	ENSMUSG00000029047.14	ENSMUST00000103180.4	chr4	6	+	SNP	Missense	E_4	155155015.0	155155015.0	C	T	ENSMUST00000103180.4:c.766C>T	R256C	155155015.0	155155015.0	C	T	ENSMUST00000103180.4:c.766C>T	R256C	CLINVAR-H0007314	CLINVAR-H0007314-M01-V01	CLINVAR	2180395.0	False	False	False	False	False	4
PEX10	ENSG00000157911.5	ENST00000288774.3	chr1	6	-	True	2338163	2338163	G	C	ENST00000288774.3:c.832C>G	R278G	Missense	E_4	SNP	True	0	Class 0: This mutation can be originally modeled.	3aa	1aa	Pex10	ENSMUSG00000029047.14	ENSMUST00000103180.4	chr4	6	+	SNP	Missense	E_4	155155015.0	155155015.0	C	G	ENSMUST00000103180.4:c.766C>G	R256G	155155015.0	155155015.0	C	G	ENSMUST00000103180.4:c.766C>G	R256G	CLINVAR-H0007315	CLINVAR-H0007315-M01-V01	CLINVAR	962031.0	False	False	False	False	False	4
PEX10	ENSG00000157911.5	ENST00000288774.3	chr1	6	-	True	2338164	2338164	G	A	ENST00000288774.3:c.831C>T	H277delinsH	Silent	E_4	SNP	True	0	Class 0: This mutation can be originally modeled.	2aa	2aa	Pex10	ENSMUSG00000029047.14	ENSMUST00000103180.4	chr4	6	+	SNP	Silent	E_4	155155014.0	155155014.0	C	T	ENSMUST00000103180.4:c.765C>T	H255delinsH	155155014.0	155155014.0	C	T	ENSMUST00000103180.4:c.765C>T	H255delinsH	CLINVAR-H0007316	CLINVAR-H0007316-M01-V01	CLINVAR	750175.0	False	False	False	False	False	4
PEX10	ENSG00000157911.5	ENST00000288774.3	chr1	6	-	True	2338167	2338167	A	C	ENST00000288774.3:c.828T>G	S276delinsS	Silent	E_4	SNP	True	0	Class 0: This mutation can be originally modeled.	1aa	3aa	Pex10	ENSMUSG00000029047.14	ENSMUST00000103180.4	chr4	6	+	SNP	Silent	E_4	155155011.0	155155011.0	C	G	ENSMUST00000103180.4:c.762C>G	S254delinsS	155155011.0	155155011.0	C	G	ENSMUST00000103180.4:c.762C>G	S254delinsS	CLINVAR-H0007317	CLINVAR-H0007317-M01-V01	CLINVAR	1535425.0	False	False	False	False	False	4
PEX10	ENSG00000157911.5	ENST00000288774.3	chr1	6	-	True	2338167	2338167	A	T	ENST00000288774.3:c.828T>A	S276delinsS	Silent	E_4	SNP	True	0	Class 0: This mutation can be originally modeled.	1aa	3aa	Pex10	ENSMUSG00000029047.14	ENSMUST00000103180.4	chr4	6	+	SNP	Silent	E_4	155155011.0	155155011.0	C	A	ENSMUST00000103180.4:c.762C>A	S254delinsS	155155011.0	155155011.0	C	A	ENSMUST00000103180.4:c.762C>A	S254delinsS	CLINVAR-H0007318	CLINVAR-H0007318-M01-V01	CLINVAR	874478.0	False	False	False	False	False	4
PEX10	ENSG00000157911.5	ENST00000288774.3	chr1	6	-	True	2338169	2338169	A	T	ENST00000288774.3:c.826T>A	S276T	Missense	E_4	SNP	True	0	Class 0: This mutation can be originally modeled.	1aa	3aa	Pex10	ENSMUSG00000029047.14	ENSMUST00000103180.4	chr4	6	+	SNP	Missense	E_4	155155009.0	155155009.0	T	A	ENSMUST00000103180.4:c.760T>A	S254T	155155009.0	155155009.0	T	A	ENSMUST00000103180.4:c.760T>A	S254T	CLINVAR-H0007319	CLINVAR-H0007319-M01-V01	CLINVAR	1442105.0	False	False	False	False	False	4
PEX10	ENSG00000157911.5	ENST00000288774.3	chr1	6	-	True	2338170	2338170	C	T	ENST00000288774.3:c.825G>A	L275delinsL	Silent	E_4	SNP	True	0	Class 0: This mutation can be originally modeled.	0aa	4aa	Pex10	ENSMUSG00000029047.14	ENSMUST00000103180.4	chr4	6	+	SNP	Silent	E_4	155155008.0	155155008.0	A	A	ENSMUST00000103180.4:c.759A>A	L253delinsL	155155008.0	155155008.0	A	A	ENSMUST00000103180.4:c.759A>A	L253delinsL	CLINVAR-H0007320	CLINVAR-H0007320-M01-V01	CLINVAR	498108.0	False	False	False	False	False	4
PEX10	ENSG00000157911.5	ENST00000288774.3	chr1	6	-	True	2338172	2338172	G	A	ENST00000288774.3:c.823C>T	L275delinsL	Silent	E_4	SNP	True	0	Class 0: This mutation can be originally modeled.	0aa	4aa	Pex10	ENSMUSG00000029047.14	ENSMUST00000103180.4	chr4	6	+	SNP	Silent	E_4	155155006.0	155155006.0	C	T	ENSMUST00000103180.4:c.757C>T	L253delinsL	155155006.0	155155006.0	C	T	ENSMUST00000103180.4:c.757C>T	L253delinsL	CLINVAR-H0007321	CLINVAR-H0007321-M01-V01	CLINVAR	754246.0	False	False	False	False	False	4
PEX10	ENSG00000157911.5	ENST00000288774.3	chr1	6	-	True	2338176	2338176	G	A	ENST00000288774.3:c.819C>T	R273delinsR	Silent	E_4	SNP	True	0	Class 0: This mutation can be originally modeled.	10aa	0aa	Pex10	ENSMUSG00000029047.14	ENSMUST00000103180.4	chr4	6	+	SNP	Silent	E_4	155155002.0	155155002.0	C	T	ENSMUST00000103180.4:c.753C>T	R251delinsR	155155002.0	155155002.0	C	T	ENSMUST00000103180.4:c.753C>T	R251delinsR	CLINVAR-H0007324	CLINVAR-H0007324-M01-V01	CLINVAR	1152696.0	False	False	False	False	False	10
PEX10	ENSG00000157911.5	ENST00000288774.3	chr1	6	-	True	2338177	2338177	C	A	ENST00000288774.3:c.818G>T	R273L	Missense	E_4	SNP	True	0	Class 0: This mutation can be originally modeled.	10aa	0aa	Pex10	ENSMUSG00000029047.14	ENSMUST00000103180.4	chr4	6	+	SNP	Missense	E_4	155155001.0	155155001.0	G	T	ENSMUST00000103180.4:c.752G>T	R251L	155155001.0	155155001.0	G	T	ENSMUST00000103180.4:c.752G>T	R251L	CLINVAR-H0007325	CLINVAR-H0007325-M01-V01	CLINVAR	1362524.0	False	False	False	False	False	10
PEX10	ENSG00000157911.5	ENST00000288774.3	chr1	6	-	True	2338177	2338177	C	T	ENST00000288774.3:c.818G>A	R273H	Missense	E_4	SNP	True	0	Class 0: This mutation can be originally modeled.	10aa	0aa	Pex10	ENSMUSG00000029047.14	ENSMUST00000103180.4	chr4	6	+	SNP	Missense	E_4	155155001.0	155155001.0	G	A	ENSMUST00000103180.4:c.752G>A	R251H	155155001.0	155155001.0	G	A	ENSMUST00000103180.4:c.752G>A	R251H	CLINVAR-H0007326	CLINVAR-H0007326-M01-V01	CLINVAR	596170.0	False	False	False	False	False	10
PEX10	ENSG00000157911.5	ENST00000288774.3	chr1	6	-	True	2338178	2338178	G	A	ENST00000288774.3:c.817C>T	R273C	Missense	E_4	SNP	True	0	Class 0: This mutation can be originally modeled.	10aa	0aa	Pex10	ENSMUSG00000029047.14	ENSMUST00000103180.4	chr4	6	+	SNP	Missense	E_4	155155000.0	155155000.0	C	T	ENSMUST00000103180.4:c.751C>T	R251C	155155000.0	155155000.0	C	T	ENSMUST00000103180.4:c.751C>T	R251C	CLINVAR-H0007327	CLINVAR-H0007327-M01-V01	CLINVAR	594805.0	False	False	False	False	False	10
PEX10	ENSG00000157911.5	ENST00000288774.3	chr1	6	-	True	2338178	2338178	G	C	ENST00000288774.3:c.817C>G	R273G	Missense	E_4	SNP	True	0	Class 0: This mutation can be originally modeled.	10aa	0aa	Pex10	ENSMUSG00000029047.14	ENSMUST00000103180.4	chr4	6	+	SNP	Missense	E_4	155155000.0	155155000.0	C	G	ENSMUST00000103180.4:c.751C>G	R251G	155155000.0	155155000.0	C	G	ENSMUST00000103180.4:c.751C>G	R251G	CLINVAR-H0007328	CLINVAR-H0007328-M01-V01	CLINVAR	2182981.0	False	False	False	False	False	10
PEX10	ENSG00000157911.5	ENST00000288774.3	chr1	6	-	True	2338179	2338179	G	A	ENST00000288774.3:c.816C>T	H272delinsH	Silent	E_4	SNP	True	0	Class 0: This mutation can be originally modeled.	9aa	1aa	Pex10	ENSMUSG00000029047.14	ENSMUST00000103180.4	chr4	6	+	SNP	Silent	E_4	155154999.0	155154999.0	C	T	ENSMUST00000103180.4:c.750C>T	H250delinsH	155154999.0	155154999.0	C	T	ENSMUST00000103180.4:c.750C>T	H250delinsH	CLINVAR-H0007330	CLINVAR-H0007330-M01-V01	CLINVAR	1099223.0	False	False	False	False	False	10
PEX10	ENSG00000157911.5	ENST00000288774.3	chr1	6	-	True	2338183	2338183	A	G	ENST00000288774.3:c.812T>C	L271P	Missense	E_4	SNP	True	0	Class 0: This mutation can be originally modeled.	8aa	2aa	Pex10	ENSMUSG00000029047.14	ENSMUST00000103180.4	chr4	6	+	SNP	Missense	E_4	155154995.0	155154995.0	T	C	ENSMUST00000103180.4:c.746T>C	L249P	155154995.0	155154995.0	T	C	ENSMUST00000103180.4:c.746T>C	L249P	CLINVAR-H0007331	CLINVAR-H0007331-M01-V01	CLINVAR	1163122.0	False	False	False	False	False	10
PEX10	ENSG00000157911.5	ENST00000288774.3	chr1	6	-	True	2338184	2338184	G	A	ENST00000288774.3:c.811C>T	L271delinsL	Silent	E_4	SNP	True	0	Class 0: This mutation can be originally modeled.	8aa	2aa	Pex10	ENSMUSG00000029047.14	ENSMUST00000103180.4	chr4	6	+	SNP	Silent	E_4	155154994.0	155154994.0	C	T	ENSMUST00000103180.4:c.745C>T	L249delinsL	155154994.0	155154994.0	C	T	ENSMUST00000103180.4:c.745C>T	L249delinsL	CLINVAR-H0007332	CLINVAR-H0007332-M01-V01	CLINVAR	2043121.0	False	False	False	False	False	10
PEX10	ENSG00000157911.5	ENST00000288774.3	chr1	6	-	True	2338184	2338184	G	T	ENST00000288774.3:c.811C>A	L271M	Missense	E_4	SNP	True	0	Class 0: This mutation can be originally modeled.	8aa	2aa	Pex10	ENSMUSG00000029047.14	ENSMUST00000103180.4	chr4	6	+	SNP	Missense	E_4	155154994.0	155154994.0	C	A	ENSMUST00000103180.4:c.745C>A	L249M	155154994.0	155154994.0	C	A	ENSMUST00000103180.4:c.745C>A	L249M	CLINVAR-H0007333	CLINVAR-H0007333-M01-V01	CLINVAR	1504821.0	False	False	False	False	False	10
PEX10	ENSG00000157911.5	ENST00000288774.3	chr1	6	-	True	2338188	2338188	C	T	ENST00000288774.3:c.807G>A	W269*	Nonsense	E_4	SNP	True	0	Class 0: This mutation can be originally modeled.	6aa	4aa	Pex10	ENSMUSG00000029047.14	ENSMUST00000103180.4	chr4	6	+	SNP	Nonsense	E_4	155154990.0	155154990.0	G	A	ENSMUST00000103180.4:c.741G>A	W247*	155154990.0	155154990.0	G	A	ENSMUST00000103180.4:c.741G>A	W247*	CLINVAR-H0007335	CLINVAR-H0007335-M01-V01	CLINVAR	1406389.0	False	False	False	False	False	10
PEX10	ENSG00000157911.5	ENST00000288774.3	chr1	6	-	True	2338189	2338189	C	T	ENST00000288774.3:c.806G>A	W269*	Nonsense	E_4	SNP	True	0	Class 0: This mutation can be originally modeled.	6aa	4aa	Pex10	ENSMUSG00000029047.14	ENSMUST00000103180.4	chr4	6	+	SNP	Nonsense	E_4	155154989.0	155154989.0	G	A	ENSMUST00000103180.4:c.740G>A	W247*	155154989.0	155154989.0	G	A	ENSMUST00000103180.4:c.740G>A	W247*	CLINVAR-H0007336	CLINVAR-H0007336-M01-V01	CLINVAR	2677660.0	False	False	False	False	False	10
PEX10	ENSG00000157911.5	ENST00000288774.3	chr1	6	-	True	2338190	2338190	A	G	ENST00000288774.3:c.805T>C	W269R	Missense	E_4	SNP	True	0	Class 0: This mutation can be originally modeled.	6aa	4aa	Pex10	ENSMUSG00000029047.14	ENSMUST00000103180.4	chr4	6	+	SNP	Missense	E_4	155154988.0	155154988.0	T	C	ENSMUST00000103180.4:c.739T>C	W247R	155154988.0	155154988.0	T	C	ENSMUST00000103180.4:c.739T>C	W247R	CLINVAR-H0007337	CLINVAR-H0007337-M01-V01	CLINVAR	1708617.0	False	False	False	False	False	10
PEX10	ENSG00000157911.5	ENST00000288774.3	chr1	6	-	True	2338191	2338191	C	G	ENST00000288774.3:c.804G>C	E268D	Missense	E_4	SNP	True	0	Class 0: This mutation can be originally modeled.	5aa	5aa	Pex10	ENSMUSG00000029047.14	ENSMUST00000103180.4	chr4	6	+	SNP	Missense	E_4	155154987.0	155154987.0	G	C	ENSMUST00000103180.4:c.738G>C	E246D	155154987.0	155154987.0	G	C	ENSMUST00000103180.4:c.738G>C	E246D	CLINVAR-H0007338	CLINVAR-H0007338-M01-V01	CLINVAR	2063340.0	False	False	False	False	False	10
PEX10	ENSG00000157911.5	ENST00000288774.3	chr1	6	-	True	2338193	2338193	C	T	ENST00000288774.3:c.802G>A	E268K	Missense	E_4	SNP	True	0	Class 0: This mutation can be originally modeled.	5aa	5aa	Pex10	ENSMUSG00000029047.14	ENSMUST00000103180.4	chr4	6	+	SNP	Missense	E_4	155154985.0	155154985.0	G	A	ENSMUST00000103180.4:c.736G>A	E246K	155154985.0	155154985.0	G	A	ENSMUST00000103180.4:c.736G>A	E246K	CLINVAR-H0007339	CLINVAR-H0007339-M01-V01	CLINVAR	1964664.0	False	False	False	False	False	10
PEX10	ENSG00000157911.5	ENST00000288774.3	chr1	6	-	True	2338194	2338194	C	T	ENST00000288774.3:c.801G>A	K267delinsK	Silent	E_4	SNP	True	0	Class 0: This mutation can be originally modeled.	4aa	6aa	Pex10	ENSMUSG00000029047.14	ENSMUST00000103180.4	chr4	6	+	SNP	Silent	E_4	155154984.0	155154984.0	G	A	ENSMUST00000103180.4:c.735G>A	K245delinsK	155154984.0	155154984.0	G	A	ENSMUST00000103180.4:c.735G>A	K245delinsK	CLINVAR-H0007340	CLINVAR-H0007340-M01-V01	CLINVAR	1078459.0	False	False	False	False	False	10
PEX10	ENSG00000157911.5	ENST00000288774.3	chr1	6	-	True	2338195	2338195	T	C	ENST00000288774.3:c.800A>G	K267R	Missense	E_4	SNP	True	0	Class 0: This mutation can be originally modeled.	4aa	6aa	Pex10	ENSMUSG00000029047.14	ENSMUST00000103180.4	chr4	6	+	SNP	Missense	E_4	155154983.0	155154983.0	A	G	ENSMUST00000103180.4:c.734A>G	K245R	155154983.0	155154983.0	A	G	ENSMUST00000103180.4:c.734A>G	K245R	CLINVAR-H0007341	CLINVAR-H0007341-M01-V01	CLINVAR	500567.0	False	False	False	False	False	10
PEX10	ENSG00000157911.5	ENST00000288774.3	chr1	6	-	True	2338198	2338198	C	T	ENST00000288774.3:c.797G>A	R266K	Missense	E_4	SNP	True	0	Class 0: This mutation can be originally modeled.	3aa	7aa	Pex10	ENSMUSG00000029047.14	ENSMUST00000103180.4	chr4	6	+	SNP	Missense	E_4	155154980.0	155154980.0	G	A	ENSMUST00000103180.4:c.731G>A	R244K	155154980.0	155154980.0	G	A	ENSMUST00000103180.4:c.731G>A	R244K	CLINVAR-H0007343	CLINVAR-H0007343-M01-V01	CLINVAR	1413925.0	False	False	False	False	False	10
PEX10	ENSG00000157911.5	ENST00000288774.3	chr1	6	-	True	2338204	2338204	C	G	ENST00000288774.3:c.791G>C	R264P	Missense	E_4	SNP	True	0	Class 0: This mutation can be originally modeled.	1aa	9aa	Pex10	ENSMUSG00000029047.14	ENSMUST00000103180.4	chr4	6	+	SNP	Missense	E_4	155154974.0	155154974.0	G	C	ENSMUST00000103180.4:c.725G>C	R242P	155154974.0	155154974.0	G	C	ENSMUST00000103180.4:c.725G>C	R242P	CLINVAR-H0007344	CLINVAR-H0007344-M01-V01	CLINVAR	594956.0	False	False	False	False	False	10
PEX10	ENSG00000157911.5	ENST00000288774.3	chr1	6	-	True	2338204	2338204	C	T	ENST00000288774.3:c.791G>A	R264Q	Missense	E_4	SNP	True	0	Class 0: This mutation can be originally modeled.	1aa	9aa	Pex10	ENSMUSG00000029047.14	ENSMUST00000103180.4	chr4	6	+	SNP	Missense	E_4	155154974.0	155154974.0	G	A	ENSMUST00000103180.4:c.725G>A	R242Q	155154974.0	155154974.0	G	A	ENSMUST00000103180.4:c.725G>A	R242Q	CLINVAR-H0007345	CLINVAR-H0007345-M01-V01	CLINVAR	2199226.0	False	False	False	False	False	10
PEX10	ENSG00000157911.5	ENST00000288774.3	chr1	6	-	True	2338205	2338205	G	A	ENST00000288774.3:c.790C>T	R264*	Nonsense	E_4	SNP	True	0	Class 0: This mutation can be originally modeled.	1aa	9aa	Pex10	ENSMUSG00000029047.14	ENSMUST00000103180.4	chr4	6	+	SNP	Nonsense	E_4	155154973.0	155154973.0	C	T	ENSMUST00000103180.4:c.724C>T	R242*	155154973.0	155154973.0	C	T	ENSMUST00000103180.4:c.724C>T	R242*	CLINVAR-H0007346	CLINVAR-H0007346-M01-V01	CLINVAR	162435.0	False	False	False	False	False	10
PEX10	ENSG00000157911.5	ENST00000288774.3	chr1	6	-	True	2338206	2338206	C	G	ENST00000288774.3:c.789G>C	Q263H	Missense	E_4	SNP	True	0	Class 0: This mutation can be originally modeled.	0aa	10aa	Pex10	ENSMUSG00000029047.14	ENSMUST00000103180.4	chr4	6	+	SNP	Missense	E_4	155154972.0	155154972.0	G	C	ENSMUST00000103180.4:c.723G>C	Q241H	155154972.0	155154972.0	G	C	ENSMUST00000103180.4:c.723G>C	Q241H	CLINVAR-H0007347	CLINVAR-H0007347-M01-V01	CLINVAR	1438831.0	False	False	False	False	False	10
PEX10	ENSG00000157911.5	ENST00000288774.3	chr1	6	-	True	2338208	2338208	G	A	ENST00000288774.3:c.787C>T	Q263*	Nonsense	E_4	SNP	True	0	Class 0: This mutation can be originally modeled.	0aa	10aa	Pex10	ENSMUSG00000029047.14	ENSMUST00000103180.4	chr4	6	+	SNP	Nonsense	E_4	155154970.0	155154970.0	C	T	ENSMUST00000103180.4:c.721C>T	Q241*	155154970.0	155154970.0	C	T	ENSMUST00000103180.4:c.721C>T	Q241*	CLINVAR-H0007348	CLINVAR-H0007348-M01-V01	CLINVAR	1455721.0	False	False	False	False	False	10
PEX10	ENSG00000157911.5	ENST00000288774.3	chr1	6	-	True	2338216	2338216	C	T	ENST00000288774.3:c.779G>A	R260K	Missense	E_4	SNP	True	0	Class 0: This mutation can be originally modeled.	1aa	1aa	Pex10	ENSMUSG00000029047.14	ENSMUST00000103180.4	chr4	6	+	SNP	Missense	E_4	155154962.0	155154962.0	G	A	ENSMUST00000103180.4:c.713G>A	R238K	155154962.0	155154962.0	G	A	ENSMUST00000103180.4:c.713G>A	R238K	CLINVAR-H0007351	CLINVAR-H0007351-M01-V01	CLINVAR	1382799.0	False	False	False	False	False	2
PEX10	ENSG00000157911.5	ENST00000288774.3	chr1	6	-	True	2338217	2338217	T	C	ENST00000288774.3:c.778A>G	R260G	Missense	E_4	SNP	True	0	Class 0: This mutation can be originally modeled.	1aa	1aa	Pex10	ENSMUSG00000029047.14	ENSMUST00000103180.4	chr4	6	+	SNP	Missense	E_4	155154961.0	155154961.0	A	G	ENSMUST00000103180.4:c.712A>G	R238G	155154961.0	155154961.0	A	G	ENSMUST00000103180.4:c.712A>G	R238G	CLINVAR-H0007352	CLINVAR-H0007352-M01-V01	CLINVAR	1005013.0	False	False	False	False	False	2
PEX10	ENSG00000157911.5	ENST00000288774.3	chr1	6	-	True	2338224	2338224	G	A	ENST00000288774.3:c.771C>T	Y257delinsY	Silent	E_4	SNP	True	0	Class 0: This mutation can be originally modeled.	1aa	0aa	Pex10	ENSMUSG00000029047.14	ENSMUST00000103180.4	chr4	6	+	SNP	Silent	E_4	155154954.0	155154954.0	C	T	ENSMUST00000103180.4:c.705C>T	Y235delinsY	155154954.0	155154954.0	C	T	ENSMUST00000103180.4:c.705C>T	Y235delinsY	CLINVAR-H0007355	CLINVAR-H0007355-M01-V01	CLINVAR	296276.0	False	False	False	False	False	1
PEX10	ENSG00000157911.5	ENST00000288774.3	chr1	6	-	True	2338227	2338227	C	T	ENST00000288774.3:c.768G>A	L256delinsL	Silent	E_4	SNP	True	0	Class 0: This mutation can be originally modeled.	0aa	1aa	Pex10	ENSMUSG00000029047.14	ENSMUST00000103180.4	chr4	6	+	SNP	Silent	E_4	155154951.0	155154951.0	G	A	ENSMUST00000103180.4:c.702G>A	L234delinsL	155154951.0	155154951.0	G	A	ENSMUST00000103180.4:c.702G>A	L234delinsL	CLINVAR-H0007357	CLINVAR-H0007357-M01-V01	CLINVAR	1116919.0	False	False	False	False	False	1
PEX10	ENSG00000157911.5	ENST00000288774.3	chr1	6	-	True	2338235	2338235	G	A	ENST00000288774.3:c.760C>T	L254delinsL	Silent	E_4	SNP	True	0	Class 0: This mutation can be originally modeled.	11aa	0aa	Pex10	ENSMUSG00000029047.14	ENSMUST00000103180.4	chr4	6	+	SNP	Silent	E_4	155154943.0	155154943.0	C	T	ENSMUST00000103180.4:c.694C>T	L232delinsL	155154943.0	155154943.0	C	T	ENSMUST00000103180.4:c.694C>T	L232delinsL	CLINVAR-H0007361	CLINVAR-H0007361-M01-V01	CLINVAR	1896345.0	False	False	False	False	False	11
PEX10	ENSG00000157911.5	ENST00000288774.3	chr1	6	-	True	2338237	2338237	C	T	ENST00000288774.3:c.758G>A	G253E	Missense	E_4	SNP	True	0	Class 0: This mutation can be originally modeled.	10aa	1aa	Pex10	ENSMUSG00000029047.14	ENSMUST00000103180.4	chr4	6	+	SNP	Missense	E_4	155154941.0	155154941.0	G	A	ENSMUST00000103180.4:c.692G>A	G231E	155154941.0	155154941.0	G	A	ENSMUST00000103180.4:c.692G>A	G231E	CLINVAR-H0007362	CLINVAR-H0007362-M01-V01	CLINVAR	1022263.0	False	False	False	False	False	11
PEX10	ENSG00000157911.5	ENST00000288774.3	chr1	6	-	True	2338240	2338240	A	G	ENST00000288774.3:c.755T>C	M252T	Missense	E_4	SNP	True	0	Class 0: This mutation can be originally modeled.	9aa	2aa	Pex10	ENSMUSG00000029047.14	ENSMUST00000103180.4	chr4	6	+	SNP	Missense	E_4	155154938.0	155154938.0	T	C	ENSMUST00000103180.4:c.689T>C	M230T	155154938.0	155154938.0	T	C	ENSMUST00000103180.4:c.689T>C	M230T	CLINVAR-H0007363	CLINVAR-H0007363-M01-V01	CLINVAR	2198934.0	False	False	False	False	False	11
PEX10	ENSG00000157911.5	ENST00000288774.3	chr1	6	-	True	2338245	2338245	C	T	ENST00000288774.3:c.750G>A	L250delinsL	Silent	E_4	SNP	True	0	Class 0: This mutation can be originally modeled.	7aa	4aa	Pex10	ENSMUSG00000029047.14	ENSMUST00000103180.4	chr4	6	+	SNP	Silent	E_4	155154933.0	155154933.0	G	A	ENSMUST00000103180.4:c.684G>A	L228delinsL	155154933.0	155154933.0	G	A	ENSMUST00000103180.4:c.684G>A	L228delinsL	CLINVAR-H0007364	CLINVAR-H0007364-M01-V01	CLINVAR	1142004.0	False	False	False	False	False	11
PEX10	ENSG00000157911.5	ENST00000288774.3	chr1	6	-	True	2338247	2338247	G	T	ENST00000288774.3:c.748C>A	L250M	Missense	E_4	SNP	True	0	Class 0: This mutation can be originally modeled.	7aa	4aa	Pex10	ENSMUSG00000029047.14	ENSMUST00000103180.4	chr4	6	+	SNP	Missense	E_4	155154931.0	155154931.0	C	A	ENSMUST00000103180.4:c.682C>A	L228M	155154931.0	155154931.0	C	A	ENSMUST00000103180.4:c.682C>A	L228M	CLINVAR-H0007365	CLINVAR-H0007365-M01-V01	CLINVAR	1348130.0	False	False	False	False	False	11
PEX10	ENSG00000157911.5	ENST00000288774.3	chr1	6	-	True	2338250	2338250	C	G	ENST00000288774.3:c.745G>C	V249L	Missense	E_4	SNP	True	0	Class 0: This mutation can be originally modeled.	6aa	5aa	Pex10	ENSMUSG00000029047.14	ENSMUST00000103180.4	chr4	6	+	SNP	Missense	E_4	155154928.0	155154928.0	G	C	ENSMUST00000103180.4:c.679G>C	V227L	155154928.0	155154928.0	G	C	ENSMUST00000103180.4:c.679G>C	V227L	CLINVAR-H0007366	CLINVAR-H0007366-M01-V01	CLINVAR	296277.0	False	False	False	False	False	11
PEX10	ENSG00000157911.5	ENST00000288774.3	chr1	6	-	True	2338253	2338253	G	A	ENST00000288774.3:c.742C>T	L248delinsL	Silent	E_4	SNP	True	0	Class 0: This mutation can be originally modeled.	5aa	6aa	Pex10	ENSMUSG00000029047.14	ENSMUST00000103180.4	chr4	6	+	SNP	Silent	E_4	155154925.0	155154925.0	C	T	ENSMUST00000103180.4:c.676C>T	L226delinsL	155154925.0	155154925.0	C	T	ENSMUST00000103180.4:c.676C>T	L226delinsL	CLINVAR-H0007367	CLINVAR-H0007367-M01-V01	CLINVAR	1156421.0	False	False	False	False	False	11
PEX10	ENSG00000157911.5	ENST00000288774.3	chr1	6	-	True	2338259	2338259	G	A	ENST00000288774.3:c.736C>T	L246delinsL	Silent	E_4	SNP	True	0	Class 0: This mutation can be originally modeled.	3aa	8aa	Pex10	ENSMUSG00000029047.14	ENSMUST00000103180.4	chr4	6	+	SNP	Silent	E_4	155154919.0	155154919.0	T	T	ENSMUST00000103180.4:c.670T>T	L224delinsL	155154919.0	155154919.0	T	T	ENSMUST00000103180.4:c.670T>T	L224delinsL	CLINVAR-H0007369	CLINVAR-H0007369-M01-V01	CLINVAR	1094594.0	False	False	False	False	False	11
PEX10	ENSG00000157911.5	ENST00000288774.3	chr1	6	-	True	2338260	2338260	C	T	ENST00000288774.3:c.735G>A	L245delinsL	Silent	E_4	SNP	True	0	Class 0: This mutation can be originally modeled.	2aa	9aa	Pex10	ENSMUSG00000029047.14	ENSMUST00000103180.4	chr4	6	+	SNP	Silent	E_4	155154918.0	155154918.0	C	A	ENSMUST00000103180.4:c.669C>A	L223delinsL	155154918.0	155154918.0	C	A	ENSMUST00000103180.4:c.669C>A	L223delinsL	CLINVAR-H0007370	CLINVAR-H0007370-M01-V01	CLINVAR	1664531.0	False	False	False	False	False	11
PEX10	ENSG00000157911.5	ENST00000288774.3	chr1	6	-	True	2338263	2338263	T	C	ENST00000288774.3:c.732A>G	S244delinsS	Silent	E_4	SNP	True	0	Class 0: This mutation can be originally modeled.	1aa	10aa	Pex10	ENSMUSG00000029047.14	ENSMUST00000103180.4	chr4	6	+	SNP	Silent	E_4	155154915.0	155154915.0	C	G	ENSMUST00000103180.4:c.666C>G	S222delinsS	155154915.0	155154915.0	C	G	ENSMUST00000103180.4:c.666C>G	S222delinsS	CLINVAR-H0007371	CLINVAR-H0007371-M01-V01	CLINVAR	1626696.0	False	False	False	False	False	11
PEX10	ENSG00000157911.5	ENST00000288774.3	chr1	6	-	True	2338267	2338267	A	G	ENST00000288774.3:c.728T>C	I243T	Missense	E_4	SNP	True	0	Class 0: This mutation can be originally modeled.	0aa	11aa	Pex10	ENSMUSG00000029047.14	ENSMUST00000103180.4	chr4	6	+	SNP	Missense	E_4	155154911.0	155154911.0	T	C	ENSMUST00000103180.4:c.662T>C	I221T	155154911.0	155154911.0	T	C	ENSMUST00000103180.4:c.662T>C	I221T	CLINVAR-H0007372	CLINVAR-H0007372-M01-V01	CLINVAR	594599.0	False	False	False	False	False	11
PEX10	ENSG00000157911.5	ENST00000288774.3	chr1	6	-	True	2338272	2338272	C	A	ENST00000288774.3:c.723G>T	G241delinsG	Silent	E_4	SNP	True	0	Class 0: This mutation can be originally modeled.	2aa	0aa	Pex10	ENSMUSG00000029047.14	ENSMUST00000103180.4	chr4	6	+	SNP	Silent	E_4	155154906.0	155154906.0	G	T	ENSMUST00000103180.4:c.657G>T	G219delinsG	155154906.0	155154906.0	G	T	ENSMUST00000103180.4:c.657G>T	G219delinsG	CLINVAR-H0007375	CLINVAR-H0007375-M01-V01	CLINVAR	1084017.0	False	False	False	False	False	2
PEX10	ENSG00000157911.5	ENST00000288774.3	chr1	6	-	True	2338272	2338272	C	T	ENST00000288774.3:c.723G>A	G241delinsG	Silent	E_4	SNP	True	0	Class 0: This mutation can be originally modeled.	2aa	0aa	Pex10	ENSMUSG00000029047.14	ENSMUST00000103180.4	chr4	6	+	SNP	Silent	E_4	155154906.0	155154906.0	G	A	ENSMUST00000103180.4:c.657G>A	G219delinsG	155154906.0	155154906.0	G	A	ENSMUST00000103180.4:c.657G>A	G219delinsG	CLINVAR-H0007376	CLINVAR-H0007376-M01-V01	CLINVAR	1103729.0	False	False	False	False	False	2
PEX10	ENSG00000157911.5	ENST00000288774.3	chr1	6	-	True	2338275	2338275	C	T	ENST00000288774.3:c.720G>A	L240delinsL	Silent	E_4	SNP	True	0	Class 0: This mutation can be originally modeled.	1aa	1aa	Pex10	ENSMUSG00000029047.14	ENSMUST00000103180.4	chr4	6	+	SNP	Silent	E_4	155154903.0	155154903.0	G	A	ENSMUST00000103180.4:c.654G>A	L218delinsL	155154903.0	155154903.0	G	A	ENSMUST00000103180.4:c.654G>A	L218delinsL	CLINVAR-H0007377	CLINVAR-H0007377-M01-V01	CLINVAR	799528.0	False	False	False	False	False	2
PEX10	ENSG00000157911.5	ENST00000288774.3	chr1	6	-	True	2338280	2338280	G	A	ENST00000288774.3:c.715C>T	L239delinsL	Silent	E_4	SNP	True	0	Class 0: This mutation can be originally modeled.	0aa	2aa	Pex10	ENSMUSG00000029047.14	ENSMUST00000103180.4	chr4	6	+	SNP	Silent	E_4	155154898.0	155154898.0	C	T	ENSMUST00000103180.4:c.649C>T	L217delinsL	155154898.0	155154898.0	C	T	ENSMUST00000103180.4:c.649C>T	L217delinsL	CLINVAR-H0007379	CLINVAR-H0007379-M01-V01	CLINVAR	1136811.0	False	False	False	False	False	2
PEX10	ENSG00000157911.5	ENST00000288774.3	chr1	6	-	True	2338294	2338294	C	T	ENST00000288774.3:c.701G>A	R234H	Missense	E_4	SNP	True	0	Class 0: This mutation can be originally modeled.	1aa	0aa	Pex10	ENSMUSG00000029047.14	ENSMUST00000103180.4	chr4	6	+	SNP	Missense	E_4	155154884.0	155154884.0	G	A	ENSMUST00000103180.4:c.635G>A	R212H	155154884.0	155154884.0	G	A	ENSMUST00000103180.4:c.635G>A	R212H	CLINVAR-H0007382	CLINVAR-H0007382-M01-V01	CLINVAR	291156.0	False	False	False	False	False	1
PEX10	ENSG00000157911.5	ENST00000288774.3	chr1	6	-	True	2338295	2338295	G	A	ENST00000288774.3:c.700C>T	R234C	Missense	E_4	SNP	True	0	Class 0: This mutation can be originally modeled.	1aa	0aa	Pex10	ENSMUSG00000029047.14	ENSMUST00000103180.4	chr4	6	+	SNP	Missense	E_4	155154883.0	155154883.0	C	T	ENSMUST00000103180.4:c.634C>T	R212C	155154883.0	155154883.0	C	T	ENSMUST00000103180.4:c.634C>T	R212C	CLINVAR-H0007384	CLINVAR-H0007384-M01-V01	CLINVAR	446046.0	False	False	False	False	False	1
PEX10	ENSG00000157911.5	ENST00000288774.3	chr1	6	-	True	2338295	2338295	G	C	ENST00000288774.3:c.700C>G	R234G	Missense	E_4	SNP	True	0	Class 0: This mutation can be originally modeled.	1aa	0aa	Pex10	ENSMUSG00000029047.14	ENSMUST00000103180.4	chr4	6	+	SNP	Missense	E_4	155154883.0	155154883.0	C	G	ENSMUST00000103180.4:c.634C>G	R212G	155154883.0	155154883.0	C	G	ENSMUST00000103180.4:c.634C>G	R212G	CLINVAR-H0007385	CLINVAR-H0007385-M01-V01	CLINVAR	2096322.0	False	False	False	False	False	1
PEX10	ENSG00000157911.5	ENST00000288774.3	chr1	6	-	True	2338296	2338296	G	A	ENST00000288774.3:c.699C>T	A233delinsA	Silent	E_4	SNP	True	0	Class 0: This mutation can be originally modeled.	0aa	1aa	Pex10	ENSMUSG00000029047.14	ENSMUST00000103180.4	chr4	6	+	SNP	Silent	E_4	155154882.0	155154882.0	T	T	ENSMUST00000103180.4:c.633T>T	A211delinsA	155154882.0	155154882.0	T	T	ENSMUST00000103180.4:c.633T>T	A211delinsA	CLINVAR-H0007386	CLINVAR-H0007386-M01-V01	CLINVAR	2090742.0	False	False	False	False	False	1
PEX10	ENSG00000157911.5	ENST00000288774.3	chr1	6	-	True	2338297	2338297	G	A	ENST00000288774.3:c.698C>T	A233V	Missense	E_4	SNP	True	0	Class 0: This mutation can be originally modeled.	0aa	1aa	Pex10	ENSMUSG00000029047.14	ENSMUST00000103180.4	chr4	6	+	SNP	Missense	E_4	155154881.0	155154881.0	C	T	ENSMUST00000103180.4:c.632C>T	A211V	155154881.0	155154881.0	C	T	ENSMUST00000103180.4:c.632C>T	A211V	CLINVAR-H0007387	CLINVAR-H0007387-M01-V01	CLINVAR	2047931.0	False	False	False	False	False	1
PEX10	ENSG00000157911.5	ENST00000288774.3	chr1	6	-	True	2338308	2338308	C	T	ENST00000288774.3:c.687G>A	E229delinsE	Silent	E_4	SNP	True	0	Class 0: This mutation can be originally modeled.	3aa	1aa	Pex10	ENSMUSG00000029047.14	ENSMUST00000103180.4	chr4	6	+	SNP	Silent	E_4	155154870.0	155154870.0	G	A	ENSMUST00000103180.4:c.621G>A	E207delinsE	155154870.0	155154870.0	G	A	ENSMUST00000103180.4:c.621G>A	E207delinsE	CLINVAR-H0007392	CLINVAR-H0007392-M01-V01	CLINVAR	498837.0	False	False	False	False	False	4
PEX10	ENSG00000157911.5	ENST00000288774.3	chr1	6	-	True	2338311	2338311	T	C	ENST00000288774.3:c.684A>G	G228delinsG	Silent	E_4	SNP	True	0	Class 0: This mutation can be originally modeled.	2aa	2aa	Pex10	ENSMUSG00000029047.14	ENSMUST00000103180.4	chr4	6	+	SNP	Silent	E_4	155154867.0	155154867.0	A	G	ENSMUST00000103180.4:c.618A>G	G206delinsG	155154867.0	155154867.0	A	G	ENSMUST00000103180.4:c.618A>G	G206delinsG	CLINVAR-H0007393	CLINVAR-H0007393-M01-V01	CLINVAR	1132200.0	False	False	False	False	False	4
PEX10	ENSG00000157911.5	ENST00000288774.3	chr1	6	-	True	2338312	2338312	C	T	ENST00000288774.3:c.683G>A	G228E	Missense	E_4	SNP	True	0	Class 0: This mutation can be originally modeled.	2aa	2aa	Pex10	ENSMUSG00000029047.14	ENSMUST00000103180.4	chr4	6	+	SNP	Missense	E_4	155154866.0	155154866.0	G	A	ENSMUST00000103180.4:c.617G>A	G206E	155154866.0	155154866.0	G	A	ENSMUST00000103180.4:c.617G>A	G206E	CLINVAR-H0007394	CLINVAR-H0007394-M01-V01	CLINVAR	1009628.0	False	False	False	False	False	4
PEX10	ENSG00000157911.5	ENST00000288774.3	chr1	6	-	True	2338313	2338313	C	T	ENST00000288774.3:c.682G>A	G228R	Missense	E_4	SNP	True	0	Class 0: This mutation can be originally modeled.	2aa	2aa	Pex10	ENSMUSG00000029047.14	ENSMUST00000103180.4	chr4	6	+	SNP	Missense	E_4	155154865.0	155154865.0	G	A	ENSMUST00000103180.4:c.616G>A	G206R	155154865.0	155154865.0	G	A	ENSMUST00000103180.4:c.616G>A	G206R	CLINVAR-H0007395	CLINVAR-H0007395-M01-V01	CLINVAR	1038833.0	False	False	False	False	False	4
PEX10	ENSG00000157911.5	ENST00000288774.3	chr1	6	-	True	2338314	2338314	G	A	ENST00000288774.3:c.681C>T	P227delinsP	Silent	E_4	SNP	True	0	Class 0: This mutation can be originally modeled.	1aa	3aa	Pex10	ENSMUSG00000029047.14	ENSMUST00000103180.4	chr4	6	+	SNP	Silent	E_4	155154864.0	155154864.0	T	T	ENSMUST00000103180.4:c.615T>T	P205delinsP	155154864.0	155154864.0	T	T	ENSMUST00000103180.4:c.615T>T	P205delinsP	CLINVAR-H0007396	CLINVAR-H0007396-M01-V01	CLINVAR	1662204.0	False	False	False	False	False	4
PEX10	ENSG00000157911.5	ENST00000288774.3	chr1	6	-	True	2338314	2338314	G	C	ENST00000288774.3:c.681C>G	P227delinsP	Silent	E_4	SNP	True	0	Class 0: This mutation can be originally modeled.	1aa	3aa	Pex10	ENSMUSG00000029047.14	ENSMUST00000103180.4	chr4	6	+	SNP	Silent	E_4	155154864.0	155154864.0	T	G	ENSMUST00000103180.4:c.615T>G	P205delinsP	155154864.0	155154864.0	T	G	ENSMUST00000103180.4:c.615T>G	P205delinsP	CLINVAR-H0007397	CLINVAR-H0007397-M01-V01	CLINVAR	767643.0	False	False	False	False	False	4
PEX10	ENSG00000157911.5	ENST00000288774.3	chr1	6	-	True	2338316	2338316	G	A	ENST00000288774.3:c.679C>T	P227S	Missense	E_4	SNP	True	0	Class 0: This mutation can be originally modeled.	1aa	3aa	Pex10	ENSMUSG00000029047.14	ENSMUST00000103180.4	chr4	6	+	SNP	Missense	E_4	155154862.0	155154862.0	C	T	ENSMUST00000103180.4:c.613C>T	P205S	155154862.0	155154862.0	C	T	ENSMUST00000103180.4:c.613C>T	P205S	CLINVAR-H0007398	CLINVAR-H0007398-M01-V01	CLINVAR	1926680.0	False	False	False	False	False	4
PEX10	ENSG00000157911.5	ENST00000288774.3	chr1	6	-	True	2338317	2338317	C	T	ENST00000288774.3:c.678G>A	L226delinsL	Silent	E_4	SNP	True	0	Class 0: This mutation can be originally modeled.	0aa	4aa	Pex10	ENSMUSG00000029047.14	ENSMUST00000103180.4	chr4	6	+	SNP	Silent	E_4	155154861.0	155154861.0	G	A	ENSMUST00000103180.4:c.612G>A	L204delinsL	155154861.0	155154861.0	G	A	ENSMUST00000103180.4:c.612G>A	L204delinsL	CLINVAR-H0007400	CLINVAR-H0007400-M01-V01	CLINVAR	2034441.0	False	False	False	False	False	4
PEX10	ENSG00000157911.5	ENST00000288774.3	chr1	6	-	True	2338324	2338324	C	G	ENST00000288774.3:c.671G>C	R224P	Missense	E_4	SNP	True	0	Class 0: This mutation can be originally modeled.	0aa	0aa	Pex10	ENSMUSG00000029047.14	ENSMUST00000103180.4	chr4	6	+	SNP	Missense	E_4	155154857.0	155154857.0	G	C	ENSMUST00000103180.4:c.608G>C	R203P	155154857.0	155154857.0	G	C	ENSMUST00000103180.4:c.608G>C	R203P	CLINVAR-H0007401	CLINVAR-H0007401-M01-V01	CLINVAR	1987365.0	False	False	False	False	False	0
PEX10	ENSG00000157911.5	ENST00000288774.3	chr1	6	-	True	2338324	2338324	C	T	ENST00000288774.3:c.671G>A	R224H	Missense	E_4	SNP	True	0	Class 0: This mutation can be originally modeled.	0aa	0aa	Pex10	ENSMUSG00000029047.14	ENSMUST00000103180.4	chr4	6	+	SNP	Missense	E_4	155154857.0	155154857.0	G	A	ENSMUST00000103180.4:c.608G>A	R203H	155154857.0	155154857.0	G	A	ENSMUST00000103180.4:c.608G>A	R203H	CLINVAR-H0007402	CLINVAR-H0007402-M01-V01	CLINVAR	197386.0	False	False	False	False	False	0
PEX10	ENSG00000157911.5	ENST00000288774.3	chr1	6	-	True	2338325	2338325	G	A	ENST00000288774.3:c.670C>T	R224C	Missense	E_4	SNP	True	0	Class 0: This mutation can be originally modeled.	0aa	0aa	Pex10	ENSMUSG00000029047.14	ENSMUST00000103180.4	chr4	6	+	SNP	Missense	E_4	155154856.0	155154856.0	C	T	ENSMUST00000103180.4:c.607C>T	R203C	155154856.0	155154856.0	C	T	ENSMUST00000103180.4:c.607C>T	R203C	CLINVAR-H0007403	CLINVAR-H0007403-M01-V01	CLINVAR	1971870.0	False	False	False	False	False	0
PEX10	ENSG00000157911.5	ENST00000288774.3	chr1	6	-	True	2338329	2338329	A	C	ENST00000288774.3:c.666T>G	R222delinsR	Silent	E_4	SNP	True	0	Class 0: This mutation can be originally modeled.	0aa	0aa	Pex10	ENSMUSG00000029047.14	ENSMUST00000103180.4	chr4	6	+	SNP	Silent	E_4	155154855.0	155154855.0	T	G	ENSMUST00000103180.4:c.606T>G	R202delinsR	155154855.0	155154855.0	T	G	ENSMUST00000103180.4:c.606T>G	R202delinsR	CLINVAR-H0007404	CLINVAR-H0007404-M01-V01	CLINVAR	1112987.0	False	False	False	False	False	0
PEX10	ENSG00000157911.5	ENST00000288774.3	chr1	6	-	True	2338330	2338330	C	G	ENST00000288774.3:c.665G>C	R222P	Missense	E_4	SNP	True	0	Class 0: This mutation can be originally modeled.	0aa	0aa	Pex10	ENSMUSG00000029047.14	ENSMUST00000103180.4	chr4	6	+	SNP	Missense	E_4	155154854.0	155154854.0	G	C	ENSMUST00000103180.4:c.605G>C	R202P	155154854.0	155154854.0	G	C	ENSMUST00000103180.4:c.605G>C	R202P	CLINVAR-H0007405	CLINVAR-H0007405-M01-V01	CLINVAR	2007338.0	False	False	False	False	False	0
PEX10	ENSG00000157911.5	ENST00000288774.3	chr1	6	-	True	2338330	2338330	C	T	ENST00000288774.3:c.665G>A	R222H	Missense	E_4	SNP	True	0	Class 0: This mutation can be originally modeled.	0aa	0aa	Pex10	ENSMUSG00000029047.14	ENSMUST00000103180.4	chr4	6	+	SNP	Missense	E_4	155154854.0	155154854.0	G	A	ENSMUST00000103180.4:c.605G>A	R202H	155154854.0	155154854.0	G	A	ENSMUST00000103180.4:c.605G>A	R202H	CLINVAR-H0007406	CLINVAR-H0007406-M01-V01	CLINVAR	498828.0	False	False	False	False	False	0
PEX10	ENSG00000157911.5	ENST00000288774.3	chr1	6	-	True	2338331	2338331	G	A	ENST00000288774.3:c.664C>T	R222C	Missense	E_4	SNP	True	0	Class 0: This mutation can be originally modeled.	0aa	0aa	Pex10	ENSMUSG00000029047.14	ENSMUST00000103180.4	chr4	6	+	SNP	Missense	E_4	155154853.0	155154853.0	C	T	ENSMUST00000103180.4:c.604C>T	R202C	155154853.0	155154853.0	C	T	ENSMUST00000103180.4:c.604C>T	R202C	CLINVAR-H0007407	CLINVAR-H0007407-M01-V01	CLINVAR	1059425.0	False	False	False	False	False	0
PEX10	ENSG00000157911.5	ENST00000288774.3	chr1	6	-	True	2338331	2338331	G	T	ENST00000288774.3:c.664C>A	R222S	Missense	E_4	SNP	True	0	Class 0: This mutation can be originally modeled.	0aa	0aa	Pex10	ENSMUSG00000029047.14	ENSMUST00000103180.4	chr4	6	+	SNP	Missense	E_4	155154853.0	155154853.0	C	A	ENSMUST00000103180.4:c.604C>A	R202S	155154853.0	155154853.0	C	A	ENSMUST00000103180.4:c.604C>A	R202S	CLINVAR-H0007408	CLINVAR-H0007408-M01-V01	CLINVAR	849066.0	False	False	False	False	False	0
PEX10	ENSG00000157911.5	ENST00000288774.3	chr1	6	-	True	2338368	2338368	C	T	ENST00000288774.3:c.627G>A	R209delinsR	Silent	E_4	SNP	True	0	Class 0: This mutation can be originally modeled.	1aa	0aa	Pex10	ENSMUSG00000029047.14	ENSMUST00000103180.4	chr4	6	+	SNP	Silent	E_4	155154849.0	155154849.0	C	A	ENSMUST00000103180.4:c.600C>A	R200delinsR	155154849.0	155154849.0	C	A	ENSMUST00000103180.4:c.600C>A	R200delinsR	CLINVAR-H0007434	CLINVAR-H0007434-M01-V01	CLINVAR	1109994.0	False	False	False	False	False	1
PEX10	ENSG00000157911.5	ENST00000288774.3	chr1	6	-	True	2338373	2338373	G	A	ENST00000288774.3:c.622C>T	L208F	Missense	E_4	SNP	True	0	Class 0: This mutation can be originally modeled.	0aa	1aa	Pex10	ENSMUSG00000029047.14	ENSMUST00000103180.4	chr4	6	+	SNP	Missense	E_4	155154844.0	155154844.0	C	T	ENSMUST00000103180.4:c.595C>T	L199F	155154844.0	155154844.0	C	T	ENSMUST00000103180.4:c.595C>T	L199F	CLINVAR-H0007437	CLINVAR-H0007437-M01-V01	CLINVAR	1388514.0	False	False	False	False	False	1
PEX10	ENSG00000157911.5	ENST00000288774.3	chr1	6	-	True	2339891	2339891	G	A	ENST00000288774.3:c.600C>T	Y200delinsY	Silent	E_3	SNP	True	0	Class 0: This mutation can be originally modeled.	3aa	0aa	Pex10	ENSMUSG00000029047.14	ENSMUST00000103180.4	chr4	6	+	SNP	Silent	E_3	155153526.0	155153526.0	T	T	ENSMUST00000103180.4:c.594T>T	Y198delinsY	155153526.0	155153526.0	T	T	ENSMUST00000103180.4:c.594T>T	Y198delinsY	CLINVAR-H0007463	CLINVAR-H0007463-M01-V01	CLINVAR	2166306.0	False	False	False	False	False	3
PEX10	ENSG00000157911.5	ENST00000288774.3	chr1	6	-	True	2339891	2339891	G	C	ENST00000288774.3:c.600C>G	Y200*	Nonsense	E_3	SNP	True	0	Class 0: This mutation can be originally modeled.	3aa	0aa	Pex10	ENSMUSG00000029047.14	ENSMUST00000103180.4	chr4	6	+	SNP	Nonsense	E_3	155153526.0	155153526.0	T	G	ENSMUST00000103180.4:c.594T>G	Y198*	155153526.0	155153526.0	T	G	ENSMUST00000103180.4:c.594T>G	Y198*	CLINVAR-H0007464	CLINVAR-H0007464-M01-V01	CLINVAR	2677658.0	False	False	False	False	False	3
PEX10	ENSG00000157911.5	ENST00000288774.3	chr1	6	-	True	2339894	2339894	C	T	ENST00000288774.3:c.597G>A	T199delinsT	Silent	E_3	SNP	True	0	Class 0: This mutation can be originally modeled.	2aa	1aa	Pex10	ENSMUSG00000029047.14	ENSMUST00000103180.4	chr4	6	+	SNP	Silent	E_3	155153523.0	155153523.0	G	A	ENSMUST00000103180.4:c.591G>A	T197delinsT	155153523.0	155153523.0	G	A	ENSMUST00000103180.4:c.591G>A	T197delinsT	CLINVAR-H0007465	CLINVAR-H0007465-M01-V01	CLINVAR	1161990.0	False	False	False	False	False	3
PEX10	ENSG00000157911.5	ENST00000288774.3	chr1	6	-	True	2339895	2339895	G	A	ENST00000288774.3:c.596C>T	T199M	Missense	E_3	SNP	True	0	Class 0: This mutation can be originally modeled.	2aa	1aa	Pex10	ENSMUSG00000029047.14	ENSMUST00000103180.4	chr4	6	+	SNP	Missense	E_3	155153522.0	155153522.0	C	T	ENSMUST00000103180.4:c.590C>T	T197M	155153522.0	155153522.0	C	T	ENSMUST00000103180.4:c.590C>T	T197M	CLINVAR-H0007466	CLINVAR-H0007466-M01-V01	CLINVAR	1370083.0	False	False	False	False	False	3
PEX10	ENSG00000157911.5	ENST00000288774.3	chr1	6	-	True	2339902	2339902	C	T	ENST00000288774.3:c.589G>A	G197R	Missense	E_3	SNP	True	0	Class 0: This mutation can be originally modeled.	0aa	3aa	Pex10	ENSMUSG00000029047.14	ENSMUST00000103180.4	chr4	6	+	SNP	Missense	E_3	155153515.0	155153515.0	G	A	ENSMUST00000103180.4:c.583G>A	G195R	155153515.0	155153515.0	G	A	ENSMUST00000103180.4:c.583G>A	G195R	CLINVAR-H0007468	CLINVAR-H0007468-M01-V01	CLINVAR	1517079.0	False	False	False	False	False	3
PEX10	ENSG00000157911.5	ENST00000288774.3	chr1	6	-	True	2339906	2339906	G	C	ENST00000288774.3:c.585C>G	L195delinsL	Silent	E_3	SNP	True	0	Class 0: This mutation can be originally modeled.	7aa	0aa	Pex10	ENSMUSG00000029047.14	ENSMUST00000103180.4	chr4	6	+	SNP	Silent	E_3	155153511.0	155153511.0	A	G	ENSMUST00000103180.4:c.579A>G	L193delinsL	155153511.0	155153511.0	A	G	ENSMUST00000103180.4:c.579A>G	L193delinsL	CLINVAR-H0007471	CLINVAR-H0007471-M01-V01	CLINVAR	2086827.0	False	False	False	False	False	7
PEX10	ENSG00000157911.5	ENST00000288774.3	chr1	6	-	True	2339909	2339909	C	T	ENST00000288774.3:c.582G>A	R194delinsR	Silent	E_3	SNP	True	0	Class 0: This mutation can be originally modeled.	6aa	1aa	Pex10	ENSMUSG00000029047.14	ENSMUST00000103180.4	chr4	6	+	SNP	Silent	E_3	155153508.0	155153508.0	A	A	ENSMUST00000103180.4:c.576A>A	R192delinsR	155153508.0	155153508.0	A	A	ENSMUST00000103180.4:c.576A>A	R192delinsR	CLINVAR-H0007473	CLINVAR-H0007473-M01-V01	CLINVAR	1162051.0	False	False	False	False	False	7
PEX10	ENSG00000157911.5	ENST00000288774.3	chr1	6	-	True	2339910	2339910	C	T	ENST00000288774.3:c.581G>A	R194K	Missense	E_3	SNP	True	0	Class 0: This mutation can be originally modeled.	6aa	1aa	Pex10	ENSMUSG00000029047.14	ENSMUST00000103180.4	chr4	6	+	SNP	Missense	E_3	155153507.0	155153507.0	G	A	ENSMUST00000103180.4:c.575G>A	R192K	155153507.0	155153507.0	G	A	ENSMUST00000103180.4:c.575G>A	R192K	CLINVAR-H0007474	CLINVAR-H0007474-M01-V01	CLINVAR	1033177.0	False	False	False	False	False	7
PEX10	ENSG00000157911.5	ENST00000288774.3	chr1	6	-	True	2339915	2339915	G	C	ENST00000288774.3:c.576C>G	A192delinsA	Silent	E_3	SNP	True	0	Class 0: This mutation can be originally modeled.	4aa	3aa	Pex10	ENSMUSG00000029047.14	ENSMUST00000103180.4	chr4	6	+	SNP	Silent	E_3	155153502.0	155153502.0	C	G	ENSMUST00000103180.4:c.570C>G	A190delinsA	155153502.0	155153502.0	C	G	ENSMUST00000103180.4:c.570C>G	A190delinsA	CLINVAR-H0007475	CLINVAR-H0007475-M01-V01	CLINVAR	1107336.0	False	False	False	False	False	7
PEX10	ENSG00000157911.5	ENST00000288774.3	chr1	6	-	True	2339918	2339918	C	T	ENST00000288774.3:c.573G>A	L191delinsL	Silent	E_3	SNP	True	0	Class 0: This mutation can be originally modeled.	3aa	4aa	Pex10	ENSMUSG00000029047.14	ENSMUST00000103180.4	chr4	6	+	SNP	Silent	E_3	155153499.0	155153499.0	G	A	ENSMUST00000103180.4:c.567G>A	L189delinsL	155153499.0	155153499.0	G	A	ENSMUST00000103180.4:c.567G>A	L189delinsL	CLINVAR-H0007476	CLINVAR-H0007476-M01-V01	CLINVAR	1490200.0	False	False	False	False	False	7
PEX10	ENSG00000157911.5	ENST00000288774.3	chr1	6	-	True	2339925	2339925	T	C	ENST00000288774.3:c.566A>G	Y189C	Missense	E_3	SNP	True	0	Class 0: This mutation can be originally modeled.	1aa	6aa	Pex10	ENSMUSG00000029047.14	ENSMUST00000103180.4	chr4	6	+	SNP	Missense	E_3	155153492.0	155153492.0	A	G	ENSMUST00000103180.4:c.560A>G	Y187C	155153492.0	155153492.0	A	G	ENSMUST00000103180.4:c.560A>G	Y187C	CLINVAR-H0007477	CLINVAR-H0007477-M01-V01	CLINVAR	998905.0	False	False	False	False	False	7
PEX10	ENSG00000157911.5	ENST00000288774.3	chr1	6	-	True	2339933	2339933	A	G	ENST00000288774.3:c.558T>C	G186delinsG	Silent	E_3	SNP	True	0	Class 0: This mutation can be originally modeled.	10aa	0aa	Pex10	ENSMUSG00000029047.14	ENSMUST00000103180.4	chr4	6	+	SNP	Silent	E_3	155153484.0	155153484.0	T	C	ENSMUST00000103180.4:c.552T>C	G184delinsG	155153484.0	155153484.0	T	C	ENSMUST00000103180.4:c.552T>C	G184delinsG	CLINVAR-H0007479	CLINVAR-H0007479-M01-V01	CLINVAR	1931443.0	False	False	False	False	False	10
PEX10	ENSG00000157911.5	ENST00000288774.3	chr1	6	-	True	2339935	2339935	C	T	ENST00000288774.3:c.556G>A	G186S	Missense	E_3	SNP	True	0	Class 0: This mutation can be originally modeled.	10aa	0aa	Pex10	ENSMUSG00000029047.14	ENSMUST00000103180.4	chr4	6	+	SNP	Missense	E_3	155153482.0	155153482.0	G	A	ENSMUST00000103180.4:c.550G>A	G184S	155153482.0	155153482.0	G	A	ENSMUST00000103180.4:c.550G>A	G184S	CLINVAR-H0007480	CLINVAR-H0007480-M01-V01	CLINVAR	1421437.0	False	False	False	False	False	10
PEX10	ENSG00000157911.5	ENST00000288774.3	chr1	6	-	True	2339936	2339936	G	A	ENST00000288774.3:c.555C>T	H185delinsH	Silent	E_3	SNP	True	0	Class 0: This mutation can be originally modeled.	9aa	1aa	Pex10	ENSMUSG00000029047.14	ENSMUST00000103180.4	chr4	6	+	SNP	Silent	E_3	155153481.0	155153481.0	T	T	ENSMUST00000103180.4:c.549T>T	H183delinsH	155153481.0	155153481.0	T	T	ENSMUST00000103180.4:c.549T>T	H183delinsH	CLINVAR-H0007481	CLINVAR-H0007481-M01-V01	CLINVAR	296279.0	False	False	False	False	False	10
PEX10	ENSG00000157911.5	ENST00000288774.3	chr1	6	-	True	2339939	2339939	G	A	ENST00000288774.3:c.552C>T	I184delinsI	Silent	E_3	SNP	True	0	Class 0: This mutation can be originally modeled.	8aa	2aa	Pex10	ENSMUSG00000029047.14	ENSMUST00000103180.4	chr4	6	+	SNP	Silent	E_3	155153478.0	155153478.0	T	T	ENSMUST00000103180.4:c.546T>T	I182delinsI	155153478.0	155153478.0	T	T	ENSMUST00000103180.4:c.546T>T	I182delinsI	CLINVAR-H0007482	CLINVAR-H0007482-M01-V01	CLINVAR	1157060.0	False	False	False	False	False	10
PEX10	ENSG00000157911.5	ENST00000288774.3	chr1	6	-	True	2339944	2339944	A	C	ENST00000288774.3:c.547T>G	Y183D	Missense	E_3	SNP	True	0	Class 0: This mutation can be originally modeled.	7aa	3aa	Pex10	ENSMUSG00000029047.14	ENSMUST00000103180.4	chr4	6	+	SNP	Missense	E_3	155153473.0	155153473.0	T	G	ENSMUST00000103180.4:c.541T>G	Y181D	155153473.0	155153473.0	T	G	ENSMUST00000103180.4:c.541T>G	Y181D	CLINVAR-H0007484	CLINVAR-H0007484-M01-V01	CLINVAR	857163.0	False	False	False	False	False	10
PEX10	ENSG00000157911.5	ENST00000288774.3	chr1	6	-	True	2339949	2339949	C	T	ENST00000288774.3:c.542G>A	W181*	Nonsense	E_3	SNP	True	0	Class 0: This mutation can be originally modeled.	5aa	5aa	Pex10	ENSMUSG00000029047.14	ENSMUST00000103180.4	chr4	6	+	SNP	Nonsense	E_3	155153468.0	155153468.0	G	A	ENSMUST00000103180.4:c.536G>A	W179*	155153468.0	155153468.0	G	A	ENSMUST00000103180.4:c.536G>A	W179*	CLINVAR-H0007485	CLINVAR-H0007485-M01-V01	CLINVAR	1723948.0	False	False	False	False	False	10
PEX10	ENSG00000157911.5	ENST00000288774.3	chr1	6	-	True	2339953	2339953	C	A	ENST00000288774.3:c.538G>T	A180S	Missense	E_3	SNP	True	0	Class 0: This mutation can be originally modeled.	4aa	6aa	Pex10	ENSMUSG00000029047.14	ENSMUST00000103180.4	chr4	6	+	SNP	Missense	E_3	155153464.0	155153464.0	G	T	ENSMUST00000103180.4:c.532G>T	A178S	155153464.0	155153464.0	G	T	ENSMUST00000103180.4:c.532G>T	A178S	CLINVAR-H0007486	CLINVAR-H0007486-M01-V01	CLINVAR	1429902.0	False	False	False	False	False	10
PEX10	ENSG00000157911.5	ENST00000288774.3	chr1	6	-	True	2339957	2339957	A	G	ENST00000288774.3:c.534T>C	H178delinsH	Silent	E_3	SNP	True	0	Class 0: This mutation can be originally modeled.	2aa	8aa	Pex10	ENSMUSG00000029047.14	ENSMUST00000103180.4	chr4	6	+	SNP	Silent	E_3	155153460.0	155153460.0	C	C	ENSMUST00000103180.4:c.528C>C	H176delinsH	155153460.0	155153460.0	C	C	ENSMUST00000103180.4:c.528C>C	H176delinsH	CLINVAR-H0007487	CLINVAR-H0007487-M01-V01	CLINVAR	1084839.0	False	False	False	False	False	10
PEX10	ENSG00000157911.5	ENST00000288774.3	chr1	6	-	True	2339958	2339958	T	C	ENST00000288774.3:c.533A>G	H178R	Missense	E_3	SNP	True	0	Class 0: This mutation can be originally modeled.	2aa	8aa	Pex10	ENSMUSG00000029047.14	ENSMUST00000103180.4	chr4	6	+	SNP	Missense	E_3	155153459.0	155153459.0	A	G	ENSMUST00000103180.4:c.527A>G	H176R	155153459.0	155153459.0	A	G	ENSMUST00000103180.4:c.527A>G	H176R	CLINVAR-H0007488	CLINVAR-H0007488-M01-V01	CLINVAR	991790.0	False	False	False	False	False	10
PEX10	ENSG00000157911.5	ENST00000288774.3	chr1	6	-	True	2339961	2339961	A	C	ENST00000288774.3:c.530T>G	L177R	Missense	E_3	SNP	True	0	Class 0: This mutation can be originally modeled.	1aa	9aa	Pex10	ENSMUSG00000029047.14	ENSMUST00000103180.4	chr4	6	+	SNP	Missense	E_3	155153456.0	155153456.0	T	G	ENSMUST00000103180.4:c.524T>G	L175R	155153456.0	155153456.0	T	G	ENSMUST00000103180.4:c.524T>G	L175R	CLINVAR-H0007489	CLINVAR-H0007489-M01-V01	CLINVAR	974615.0	False	False	False	False	False	10
PEX10	ENSG00000157911.5	ENST00000288774.3	chr1	6	-	True	2339963	2339963	C	G	ENST00000288774.3:c.528G>C	R176delinsR	Silent	E_3	SNP	True	0	Class 0: This mutation can be originally modeled.	0aa	10aa	Pex10	ENSMUSG00000029047.14	ENSMUST00000103180.4	chr4	6	+	SNP	Silent	E_3	155153454.0	155153454.0	G	C	ENSMUST00000103180.4:c.522G>C	R174delinsR	155153454.0	155153454.0	G	C	ENSMUST00000103180.4:c.522G>C	R174delinsR	CLINVAR-H0007490	CLINVAR-H0007490-M01-V01	CLINVAR	1667317.0	False	False	False	False	False	10
PEX10	ENSG00000157911.5	ENST00000288774.3	chr1	6	-	True	2339964	2339964	C	T	ENST00000288774.3:c.527G>A	R176Q	Missense	E_3	SNP	True	0	Class 0: This mutation can be originally modeled.	0aa	10aa	Pex10	ENSMUSG00000029047.14	ENSMUST00000103180.4	chr4	6	+	SNP	Missense	E_3	155153453.0	155153453.0	G	A	ENSMUST00000103180.4:c.521G>A	R174Q	155153453.0	155153453.0	G	A	ENSMUST00000103180.4:c.521G>A	R174Q	CLINVAR-H0007491	CLINVAR-H0007491-M01-V01	CLINVAR	593419.0	False	False	False	False	False	10
PEX10	ENSG00000157911.5	ENST00000288774.3	chr1	6	-	True	2339965	2339965	G	A	ENST00000288774.3:c.526C>T	R176W	Missense	E_3	SNP	True	0	Class 0: This mutation can be originally modeled.	0aa	10aa	Pex10	ENSMUSG00000029047.14	ENSMUST00000103180.4	chr4	6	+	SNP	Missense	E_3	155153452.0	155153452.0	C	T	ENSMUST00000103180.4:c.520C>T	R174W	155153452.0	155153452.0	C	T	ENSMUST00000103180.4:c.520C>T	R174W	CLINVAR-H0007492	CLINVAR-H0007492-M01-V01	CLINVAR	2157845.0	False	False	False	False	False	10
PEX10	ENSG00000157911.5	ENST00000288774.3	chr1	6	-	True	2339965	2339965	G	T	ENST00000288774.3:c.526C>A	R176delinsR	Silent	E_3	SNP	True	0	Class 0: This mutation can be originally modeled.	0aa	10aa	Pex10	ENSMUSG00000029047.14	ENSMUST00000103180.4	chr4	6	+	SNP	Silent	E_3	155153452.0	155153452.0	C	A	ENSMUST00000103180.4:c.520C>A	R174delinsR	155153452.0	155153452.0	C	A	ENSMUST00000103180.4:c.520C>A	R174delinsR	CLINVAR-H0007493	CLINVAR-H0007493-M01-V01	CLINVAR	2160329.0	False	False	False	False	False	10
PEX10	ENSG00000157911.5	ENST00000288774.3	chr1	6	-	True	2339969	2339969	G	A	ENST00000288774.3:c.522C>T	L174delinsL	Silent	E_3	SNP	True	0	Class 0: This mutation can be originally modeled.	2aa	0aa	Pex10	ENSMUSG00000029047.14	ENSMUST00000103180.4	chr4	6	+	SNP	Silent	E_3	155153448.0	155153448.0	C	T	ENSMUST00000103180.4:c.516C>T	L172delinsL	155153448.0	155153448.0	C	T	ENSMUST00000103180.4:c.516C>T	L172delinsL	CLINVAR-H0007495	CLINVAR-H0007495-M01-V01	CLINVAR	1113854.0	False	False	False	False	False	2
PEX10	ENSG00000157911.5	ENST00000288774.3	chr1	6	-	True	2339970	2339970	A	T	ENST00000288774.3:c.521T>A	L174H	Missense	E_3	SNP	True	0	Class 0: This mutation can be originally modeled.	2aa	0aa	Pex10	ENSMUSG00000029047.14	ENSMUST00000103180.4	chr4	6	+	SNP	Missense	E_3	155153447.0	155153447.0	T	A	ENSMUST00000103180.4:c.515T>A	L172H	155153447.0	155153447.0	T	A	ENSMUST00000103180.4:c.515T>A	L172H	CLINVAR-H0007496	CLINVAR-H0007496-M01-V01	CLINVAR	875454.0	False	False	False	False	False	2
PEX10	ENSG00000157911.5	ENST00000288774.3	chr1	6	-	True	2339977	2339977	C	T	ENST00000288774.3:c.514G>A	A172T	Missense	E_3	SNP	True	0	Class 0: This mutation can be originally modeled.	0aa	2aa	Pex10	ENSMUSG00000029047.14	ENSMUST00000103180.4	chr4	6	+	SNP	Missense	E_3	155153440.0	155153440.0	G	A	ENSMUST00000103180.4:c.508G>A	A170T	155153440.0	155153440.0	G	A	ENSMUST00000103180.4:c.508G>A	A170T	CLINVAR-H0007497	CLINVAR-H0007497-M01-V01	CLINVAR	2202097.0	False	False	False	False	False	2
PEX10	ENSG00000157911.5	ENST00000288774.3	chr1	6	-	True	2339985	2339985	T	C	ENST00000288774.3:c.506A>G	Q169R	Missense	E_3	SNP	True	0	Class 0: This mutation can be originally modeled.	2aa	1aa	Pex10	ENSMUSG00000029047.14	ENSMUST00000103180.4	chr4	6	+	SNP	Missense	E_3	155153432.0	155153432.0	A	G	ENSMUST00000103180.4:c.500A>G	Q167R	155153432.0	155153432.0	A	G	ENSMUST00000103180.4:c.500A>G	Q167R	CLINVAR-H0007502	CLINVAR-H0007502-M01-V01	CLINVAR	501018.0	False	False	False	False	False	3
PEX10	ENSG00000157911.5	ENST00000288774.3	chr1	6	-	True	2339996	2339996	G	A	ENST00000288774.3:c.495C>T	F165delinsF	Silent	E_3	SNP	True	0	Class 0: This mutation can be originally modeled.	3aa	0aa	Pex10	ENSMUSG00000029047.14	ENSMUST00000103180.4	chr4	6	+	SNP	Silent	E_3	155153421.0	155153421.0	C	T	ENSMUST00000103180.4:c.489C>T	F163delinsF	155153421.0	155153421.0	C	T	ENSMUST00000103180.4:c.489C>T	F163delinsF	CLINVAR-H0007507	CLINVAR-H0007507-M01-V01	CLINVAR	196588.0	False	False	False	False	False	3
PEX10	ENSG00000157911.5	ENST00000288774.3	chr1	6	-	True	2339999	2339999	G	C	ENST00000288774.3:c.492C>G	V164delinsV	Silent	E_3	SNP	True	0	Class 0: This mutation can be originally modeled.	2aa	1aa	Pex10	ENSMUSG00000029047.14	ENSMUST00000103180.4	chr4	6	+	SNP	Silent	E_3	155153418.0	155153418.0	C	G	ENSMUST00000103180.4:c.486C>G	V162delinsV	155153418.0	155153418.0	C	G	ENSMUST00000103180.4:c.486C>G	V162delinsV	CLINVAR-H0007508	CLINVAR-H0007508-M01-V01	CLINVAR	796733.0	False	False	False	False	False	3
PEX10	ENSG00000157911.5	ENST00000288774.3	chr1	6	-	True	2340002	2340002	C	A	ENST00000288774.3:c.489G>T	A163delinsA	Silent	E_3	SNP	True	0	Class 0: This mutation can be originally modeled.	1aa	2aa	Pex10	ENSMUSG00000029047.14	ENSMUST00000103180.4	chr4	6	+	SNP	Silent	E_3	155153415.0	155153415.0	A	T	ENSMUST00000103180.4:c.483A>T	A161delinsA	155153415.0	155153415.0	A	T	ENSMUST00000103180.4:c.483A>T	A161delinsA	CLINVAR-H0007509	CLINVAR-H0007509-M01-V01	CLINVAR	1162053.0	False	False	False	False	False	3
PEX10	ENSG00000157911.5	ENST00000288774.3	chr1	6	-	True	2340002	2340002	C	T	ENST00000288774.3:c.489G>A	A163delinsA	Silent	E_3	SNP	True	0	Class 0: This mutation can be originally modeled.	1aa	2aa	Pex10	ENSMUSG00000029047.14	ENSMUST00000103180.4	chr4	6	+	SNP	Silent	E_3	155153415.0	155153415.0	A	A	ENSMUST00000103180.4:c.483A>A	A161delinsA	155153415.0	155153415.0	A	A	ENSMUST00000103180.4:c.483A>A	A161delinsA	CLINVAR-H0007510	CLINVAR-H0007510-M01-V01	CLINVAR	1428397.0	False	False	False	False	False	3
PEX10	ENSG00000157911.5	ENST00000288774.3	chr1	6	-	True	2340003	2340003	G	A	ENST00000288774.3:c.488C>T	A163V	Missense	E_3	SNP	True	0	Class 0: This mutation can be originally modeled.	1aa	2aa	Pex10	ENSMUSG00000029047.14	ENSMUST00000103180.4	chr4	6	+	SNP	Missense	E_3	155153414.0	155153414.0	C	T	ENSMUST00000103180.4:c.482C>T	A161V	155153414.0	155153414.0	C	T	ENSMUST00000103180.4:c.482C>T	A161V	CLINVAR-H0007511	CLINVAR-H0007511-M01-V01	CLINVAR	875455.0	False	False	False	False	False	3
PEX10	ENSG00000157911.5	ENST00000288774.3	chr1	6	-	True	2340006	2340006	C	T	ENST00000288774.3:c.485G>A	R162Q	Missense	E_3	SNP	True	0	Class 0: This mutation can be originally modeled.	0aa	3aa	Pex10	ENSMUSG00000029047.14	ENSMUST00000103180.4	chr4	6	+	SNP	Missense	E_3	155153411.0	155153411.0	G	A	ENSMUST00000103180.4:c.479G>A	R160Q	155153411.0	155153411.0	G	A	ENSMUST00000103180.4:c.479G>A	R160Q	CLINVAR-H0007512	CLINVAR-H0007512-M01-V01	CLINVAR	1373599.0	False	False	False	False	False	3
PEX10	ENSG00000157911.5	ENST00000288774.3	chr1	6	-	True	2340007	2340007	G	A	ENST00000288774.3:c.484C>T	R162W	Missense	E_3	SNP	True	0	Class 0: This mutation can be originally modeled.	0aa	3aa	Pex10	ENSMUSG00000029047.14	ENSMUST00000103180.4	chr4	6	+	SNP	Missense	E_3	155153410.0	155153410.0	C	T	ENSMUST00000103180.4:c.478C>T	R160W	155153410.0	155153410.0	C	T	ENSMUST00000103180.4:c.478C>T	R160W	CLINVAR-H0007513	CLINVAR-H0007513-M01-V01	CLINVAR	498762.0	False	False	False	False	False	3
PEX10	ENSG00000157911.5	ENST00000288774.3	chr1	6	-	True	2340007	2340007	G	T	ENST00000288774.3:c.484C>A	R162delinsR	Silent	E_3	SNP	True	0	Class 0: This mutation can be originally modeled.	0aa	3aa	Pex10	ENSMUSG00000029047.14	ENSMUST00000103180.4	chr4	6	+	SNP	Silent	E_3	155153410.0	155153410.0	C	A	ENSMUST00000103180.4:c.478C>A	R160delinsR	155153410.0	155153410.0	C	A	ENSMUST00000103180.4:c.478C>A	R160delinsR	CLINVAR-H0007514	CLINVAR-H0007514-M01-V01	CLINVAR	2025154.0	False	False	False	False	False	3
PEX10	ENSG00000157911.5	ENST00000288774.3	chr1	6	-	True	2340014	2340014	C	T	ENST00000288774.3:c.477G>A	A159delinsA	Silent	E_3	SNP	True	0	Class 0: This mutation can be originally modeled.	0aa	0aa	Pex10	ENSMUSG00000029047.14	ENSMUST00000103180.4	chr4	6	+	SNP	Silent	E_3	155153403.0	155153403.0	C	A	ENSMUST00000103180.4:c.471C>A	A157delinsA	155153403.0	155153403.0	C	A	ENSMUST00000103180.4:c.471C>A	A157delinsA	CLINVAR-H0007517	CLINVAR-H0007517-M01-V01	CLINVAR	1096721.0	False	False	False	False	False	0
PEX10	ENSG00000157911.5	ENST00000288774.3	chr1	6	-	True	2340015	2340015	G	A	ENST00000288774.3:c.476C>T	A159V	Missense	E_3	SNP	True	0	Class 0: This mutation can be originally modeled.	0aa	0aa	Pex10	ENSMUSG00000029047.14	ENSMUST00000103180.4	chr4	6	+	SNP	Missense	E_3	155153402.0	155153402.0	C	T	ENSMUST00000103180.4:c.470C>T	A157V	155153402.0	155153402.0	C	T	ENSMUST00000103180.4:c.470C>T	A157V	CLINVAR-H0007518	CLINVAR-H0007518-M01-V01	CLINVAR	1958442.0	False	False	False	False	False	0
PEX10	ENSG00000157911.5	ENST00000288774.3	chr1	6	-	True	2340016	2340016	C	G	ENST00000288774.3:c.475G>C	A159P	Missense	E_3	SNP	True	0	Class 0: This mutation can be originally modeled.	0aa	0aa	Pex10	ENSMUSG00000029047.14	ENSMUST00000103180.4	chr4	6	+	SNP	Missense	E_3	155153401.0	155153401.0	G	C	ENSMUST00000103180.4:c.469G>C	A157P	155153401.0	155153401.0	G	C	ENSMUST00000103180.4:c.469G>C	A157P	CLINVAR-H0007520	CLINVAR-H0007520-M01-V01	CLINVAR	2196904.0	False	False	False	False	False	0
PEX10	ENSG00000157911.5	ENST00000288774.3	chr1	6	-	True	2340017	2340017	C	T	ENST00000288774.3:c.474G>A	R158delinsR	Silent	E_3	SNP	True	0	Class 0: This mutation can be originally modeled.	0aa	0aa	Pex10	ENSMUSG00000029047.14	ENSMUST00000103180.4	chr4	6	+	SNP	Silent	E_3	155153397.0	155153397.0	G	A	ENSMUST00000103180.4:c.465G>A	R155delinsR	155153397.0	155153397.0	G	A	ENSMUST00000103180.4:c.465G>A	R155delinsR	CLINVAR-H0007521	CLINVAR-H0007521-M01-V01	CLINVAR	1109677.0	False	False	False	False	False	0
PEX10	ENSG00000157911.5	ENST00000288774.3	chr1	6	-	True	2340032	2340032	A	G	ENST00000288774.3:c.459T>C	T153delinsT	Silent	E_3	SNP	True	0	Class 0: This mutation can be originally modeled.	2aa	3aa	Pex10	ENSMUSG00000029047.14	ENSMUST00000103180.4	chr4	6	+	SNP	Silent	E_3	155153385.0	155153385.0	T	C	ENSMUST00000103180.4:c.453T>C	T151delinsT	155153385.0	155153385.0	T	C	ENSMUST00000103180.4:c.453T>C	T151delinsT	CLINVAR-H0007524	CLINVAR-H0007524-M01-V01	CLINVAR	2029781.0	False	False	False	False	False	5
PEX10	ENSG00000157911.5	ENST00000288774.3	chr1	6	-	True	2340039	2340039	G	A	ENST00000288774.3:c.452C>T	T151I	Missense	E_3	SNP	True	0	Class 0: This mutation can be originally modeled.	0aa	5aa	Pex10	ENSMUSG00000029047.14	ENSMUST00000103180.4	chr4	6	+	SNP	Missense	E_3	155153378.0	155153378.0	C	T	ENSMUST00000103180.4:c.446C>T	T149I	155153378.0	155153378.0	C	T	ENSMUST00000103180.4:c.446C>T	T149I	CLINVAR-H0007526	CLINVAR-H0007526-M01-V01	CLINVAR	2193733.0	False	False	False	False	False	5
PEX10	ENSG00000157911.5	ENST00000288774.3	chr1	6	-	True	2340042	2340042	G	A	ENST00000288774.3:c.449C>T	A150V	Missense	E_3	SNP	True	0	Class 0: This mutation can be originally modeled.	0aa	0aa	Pex10	ENSMUSG00000029047.14	ENSMUST00000103180.4	chr4	6	+	SNP	Missense	E_3	155153372.0	155153372.0	C	T	ENSMUST00000103180.4:c.440C>T	A147V	155153372.0	155153372.0	C	T	ENSMUST00000103180.4:c.440C>T	A147V	CLINVAR-H0007527	CLINVAR-H0007527-M01-V01	CLINVAR	1421404.0	False	False	False	False	False	0
PEX10	ENSG00000157911.5	ENST00000288774.3	chr1	6	-	True	2340047	2340047	G	T	ENST00000288774.3:c.444C>A	H148Q	Missense	E_3	SNP	True	0	Class 0: This mutation can be originally modeled.	2aa	0aa	Pex10	ENSMUSG00000029047.14	ENSMUST00000103180.4	chr4	6	+	SNP	Missense	E_3	155153370.0	155153370.0	C	A	ENSMUST00000103180.4:c.438C>A	H146Q	155153370.0	155153370.0	C	A	ENSMUST00000103180.4:c.438C>A	H146Q	CLINVAR-H0007531	CLINVAR-H0007531-M01-V01	CLINVAR	2164357.0	False	False	False	False	False	2
PEX10	ENSG00000157911.5	ENST00000288774.3	chr1	6	-	True	2340048	2340048	T	C	ENST00000288774.3:c.443A>G	H148R	Missense	E_3	SNP	True	0	Class 0: This mutation can be originally modeled.	2aa	0aa	Pex10	ENSMUSG00000029047.14	ENSMUST00000103180.4	chr4	6	+	SNP	Missense	E_3	155153369.0	155153369.0	A	G	ENSMUST00000103180.4:c.437A>G	H146R	155153369.0	155153369.0	A	G	ENSMUST00000103180.4:c.437A>G	H146R	CLINVAR-H0007532	CLINVAR-H0007532-M01-V01	CLINVAR	875456.0	False	False	False	False	False	2
PEX10	ENSG00000157911.5	ENST00000288774.3	chr1	6	-	True	2340053	2340053	A	G	ENST00000288774.3:c.438T>C	R146delinsR	Silent	E_3	SNP	True	0	Class 0: This mutation can be originally modeled.	0aa	2aa	Pex10	ENSMUSG00000029047.14	ENSMUST00000103180.4	chr4	6	+	SNP	Silent	E_3	155153364.0	155153364.0	T	C	ENSMUST00000103180.4:c.432T>C	R144delinsR	155153364.0	155153364.0	T	C	ENSMUST00000103180.4:c.432T>C	R144delinsR	CLINVAR-H0007534	CLINVAR-H0007534-M01-V01	CLINVAR	1555235.0	False	False	False	False	False	2
PEX10	ENSG00000157911.5	ENST00000288774.3	chr1	6	-	True	2340054	2340054	C	T	ENST00000288774.3:c.437G>A	R146H	Missense	E_3	SNP	True	0	Class 0: This mutation can be originally modeled.	0aa	2aa	Pex10	ENSMUSG00000029047.14	ENSMUST00000103180.4	chr4	6	+	SNP	Missense	E_3	155153363.0	155153363.0	G	A	ENSMUST00000103180.4:c.431G>A	R144H	155153363.0	155153363.0	G	A	ENSMUST00000103180.4:c.431G>A	R144H	CLINVAR-H0007535	CLINVAR-H0007535-M01-V01	CLINVAR	1395630.0	False	False	False	False	False	2
PEX10	ENSG00000157911.5	ENST00000288774.3	chr1	6	-	True	2340055	2340055	G	A	ENST00000288774.3:c.436C>T	R146C	Missense	E_3	SNP	True	0	Class 0: This mutation can be originally modeled.	0aa	2aa	Pex10	ENSMUSG00000029047.14	ENSMUST00000103180.4	chr4	6	+	SNP	Missense	E_3	155153362.0	155153362.0	C	T	ENSMUST00000103180.4:c.430C>T	R144C	155153362.0	155153362.0	C	T	ENSMUST00000103180.4:c.430C>T	R144C	CLINVAR-H0007536	CLINVAR-H0007536-M01-V01	CLINVAR	836691.0	False	False	False	False	False	2
PEX10	ENSG00000157911.5	ENST00000288774.3	chr1	6	-	True	2340055	2340055	G	C	ENST00000288774.3:c.436C>G	R146G	Missense	E_3	SNP	True	0	Class 0: This mutation can be originally modeled.	0aa	2aa	Pex10	ENSMUSG00000029047.14	ENSMUST00000103180.4	chr4	6	+	SNP	Missense	E_3	155153362.0	155153362.0	C	G	ENSMUST00000103180.4:c.430C>G	R144G	155153362.0	155153362.0	C	G	ENSMUST00000103180.4:c.430C>G	R144G	CLINVAR-H0007537	CLINVAR-H0007537-M01-V01	CLINVAR	452215.0	False	False	False	False	False	2
PEX10	ENSG00000157911.5	ENST00000288774.3	chr1	6	-	True	2340060	2340060	C	G	ENST00000288774.3:c.431G>C	W144S	Missense	E_3	SNP	True	0	Class 0: This mutation can be originally modeled.	4aa	0aa	Pex10	ENSMUSG00000029047.14	ENSMUST00000103180.4	chr4	6	+	SNP	Missense	E_3	155153357.0	155153357.0	G	C	ENSMUST00000103180.4:c.425G>C	W142S	155153357.0	155153357.0	G	C	ENSMUST00000103180.4:c.425G>C	W142S	CLINVAR-H0007540	CLINVAR-H0007540-M01-V01	CLINVAR	559057.0	False	False	False	False	False	4
PEX10	ENSG00000157911.5	ENST00000288774.3	chr1	6	-	True	2340063	2340063	C	T	ENST00000288774.3:c.428G>A	R143H	Missense	E_3	SNP	True	0	Class 0: This mutation can be originally modeled.	3aa	1aa	Pex10	ENSMUSG00000029047.14	ENSMUST00000103180.4	chr4	6	+	SNP	Missense	E_3	155153354.0	155153354.0	G	A	ENSMUST00000103180.4:c.422G>A	R141H	155153354.0	155153354.0	G	A	ENSMUST00000103180.4:c.422G>A	R141H	CLINVAR-H0007541	CLINVAR-H0007541-M01-V01	CLINVAR	1505575.0	False	False	False	False	False	4
PEX10	ENSG00000157911.5	ENST00000288774.3	chr1	6	-	True	2340064	2340064	G	A	ENST00000288774.3:c.427C>T	R143C	Missense	E_3	SNP	True	0	Class 0: This mutation can be originally modeled.	3aa	1aa	Pex10	ENSMUSG00000029047.14	ENSMUST00000103180.4	chr4	6	+	SNP	Missense	E_3	155153353.0	155153353.0	C	T	ENSMUST00000103180.4:c.421C>T	R141C	155153353.0	155153353.0	C	T	ENSMUST00000103180.4:c.421C>T	R141C	CLINVAR-H0007542	CLINVAR-H0007542-M01-V01	CLINVAR	499521.0	False	False	False	False	False	4
PEX10	ENSG00000157911.5	ENST00000288774.3	chr1	6	-	True	2340065	2340065	C	T	ENST00000288774.3:c.426G>A	R142delinsR	Silent	E_3	SNP	True	0	Class 0: This mutation can be originally modeled.	2aa	2aa	Pex10	ENSMUSG00000029047.14	ENSMUST00000103180.4	chr4	6	+	SNP	Silent	E_3	155153352.0	155153352.0	G	A	ENSMUST00000103180.4:c.420G>A	R140delinsR	155153352.0	155153352.0	G	A	ENSMUST00000103180.4:c.420G>A	R140delinsR	CLINVAR-H0007544	CLINVAR-H0007544-M01-V01	CLINVAR	1086309.0	False	False	False	False	False	4
PEX10	ENSG00000157911.5	ENST00000288774.3	chr1	6	-	True	2340066	2340066	C	T	ENST00000288774.3:c.425G>A	R142Q	Missense	E_3	SNP	True	0	Class 0: This mutation can be originally modeled.	2aa	2aa	Pex10	ENSMUSG00000029047.14	ENSMUST00000103180.4	chr4	6	+	SNP	Missense	E_3	155153351.0	155153351.0	G	A	ENSMUST00000103180.4:c.419G>A	R140Q	155153351.0	155153351.0	G	A	ENSMUST00000103180.4:c.419G>A	R140Q	CLINVAR-H0007545	CLINVAR-H0007545-M01-V01	CLINVAR	596702.0	False	False	False	False	False	4
PEX10	ENSG00000157911.5	ENST00000288774.3	chr1	6	-	True	2340067	2340067	G	A	ENST00000288774.3:c.424C>T	R142W	Missense	E_3	SNP	True	0	Class 0: This mutation can be originally modeled.	2aa	2aa	Pex10	ENSMUSG00000029047.14	ENSMUST00000103180.4	chr4	6	+	SNP	Missense	E_3	155153350.0	155153350.0	C	T	ENSMUST00000103180.4:c.418C>T	R140W	155153350.0	155153350.0	C	T	ENSMUST00000103180.4:c.418C>T	R140W	CLINVAR-H0007546	CLINVAR-H0007546-M01-V01	CLINVAR	499527.0	False	False	False	False	False	4
PEX10	ENSG00000157911.5	ENST00000288774.3	chr1	6	-	True	2340068	2340068	C	T	ENST00000288774.3:c.423G>A	A141delinsA	Silent	E_3	SNP	True	0	Class 0: This mutation can be originally modeled.	1aa	3aa	Pex10	ENSMUSG00000029047.14	ENSMUST00000103180.4	chr4	6	+	SNP	Silent	E_3	155153349.0	155153349.0	A	A	ENSMUST00000103180.4:c.417A>A	A139delinsA	155153349.0	155153349.0	A	A	ENSMUST00000103180.4:c.417A>A	A139delinsA	CLINVAR-H0007548	CLINVAR-H0007548-M01-V01	CLINVAR	596430.0	False	False	False	False	False	4
PEX10	ENSG00000157911.5	ENST00000288774.3	chr1	6	-	True	2340069	2340069	G	A	ENST00000288774.3:c.422C>T	A141V	Missense	E_3	SNP	True	0	Class 0: This mutation can be originally modeled.	1aa	3aa	Pex10	ENSMUSG00000029047.14	ENSMUST00000103180.4	chr4	6	+	SNP	Missense	E_3	155153348.0	155153348.0	C	T	ENSMUST00000103180.4:c.416C>T	A139V	155153348.0	155153348.0	C	T	ENSMUST00000103180.4:c.416C>T	A139V	CLINVAR-H0007549	CLINVAR-H0007549-M01-V01	CLINVAR	1491078.0	False	False	False	False	False	4
PEX10	ENSG00000157911.5	ENST00000288774.3	chr1	6	-	True	2340069	2340069	G	T	ENST00000288774.3:c.422C>A	A141E	Missense	E_3	SNP	True	0	Class 0: This mutation can be originally modeled.	1aa	3aa	Pex10	ENSMUSG00000029047.14	ENSMUST00000103180.4	chr4	6	+	SNP	Missense	E_3	155153348.0	155153348.0	C	A	ENSMUST00000103180.4:c.416C>A	A139E	155153348.0	155153348.0	C	A	ENSMUST00000103180.4:c.416C>A	A139E	CLINVAR-H0007550	CLINVAR-H0007550-M01-V01	CLINVAR	2065073.0	False	False	False	False	False	4
PEX10	ENSG00000157911.5	ENST00000288774.3	chr1	6	-	True	2340070	2340070	C	T	ENST00000288774.3:c.421G>A	A141T	Missense	E_3	SNP	True	0	Class 0: This mutation can be originally modeled.	1aa	3aa	Pex10	ENSMUSG00000029047.14	ENSMUST00000103180.4	chr4	6	+	SNP	Missense	E_3	155153347.0	155153347.0	G	A	ENSMUST00000103180.4:c.415G>A	A139T	155153347.0	155153347.0	G	A	ENSMUST00000103180.4:c.415G>A	A139T	CLINVAR-H0007551	CLINVAR-H0007551-M01-V01	CLINVAR	1476912.0	False	False	False	False	False	4
PEX10	ENSG00000157911.5	ENST00000288774.3	chr1	6	-	True	2340073	2340073	C	G	ENST00000288774.3:c.418G>C	G140R	Missense	E_3	SNP	True	0	Class 0: This mutation can be originally modeled.	0aa	4aa	Pex10	ENSMUSG00000029047.14	ENSMUST00000103180.4	chr4	6	+	SNP	Missense	E_3	155153344.0	155153344.0	G	C	ENSMUST00000103180.4:c.412G>C	G138R	155153344.0	155153344.0	G	C	ENSMUST00000103180.4:c.412G>C	G138R	CLINVAR-H0007553	CLINVAR-H0007553-M01-V01	CLINVAR	296280.0	False	False	False	False	False	4
PEX10	ENSG00000157911.5	ENST00000288774.3	chr1	6	-	True	2340074	2340074	T	A	ENST00000288774.3:c.417A>T	S139delinsS	Silent	E_3	SNP	True	0	Class 0: This mutation can be originally modeled.	0aa	0aa	Pex10	ENSMUSG00000029047.14	ENSMUST00000103180.4	chr4	6	+	SNP	Silent	E_3	155153337.0	155153337.0	C	T	ENSMUST00000103180.4:c.405C>T	S135delinsS	155153337.0	155153337.0	C	T	ENSMUST00000103180.4:c.405C>T	S135delinsS	CLINVAR-H0007554	CLINVAR-H0007554-M01-V01	CLINVAR	2029193.0	False	False	False	False	False	0
PEX10	ENSG00000157911.5	ENST00000288774.3	chr1	6	-	True	2340084	2340084	C	T	ENST00000288774.3:c.407G>A	R136H	Missense	E_3	SNP	True	0	Class 0: This mutation can be originally modeled.	3aa	0aa	Pex10	ENSMUSG00000029047.14	ENSMUST00000103180.4	chr4	6	+	SNP	Missense	E_3	155153333.0	155153333.0	G	A	ENSMUST00000103180.4:c.401G>A	R134H	155153333.0	155153333.0	G	A	ENSMUST00000103180.4:c.401G>A	R134H	CLINVAR-H0007558	CLINVAR-H0007558-M01-V01	CLINVAR	1450217.0	False	False	False	False	False	3
PEX10	ENSG00000157911.5	ENST00000288774.3	chr1	6	-	True	2340085	2340085	G	A	ENST00000288774.3:c.406C>T	R136C	Missense	E_3	SNP	True	0	Class 0: This mutation can be originally modeled.	3aa	0aa	Pex10	ENSMUSG00000029047.14	ENSMUST00000103180.4	chr4	6	+	SNP	Missense	E_3	155153332.0	155153332.0	C	T	ENSMUST00000103180.4:c.400C>T	R134C	155153332.0	155153332.0	C	T	ENSMUST00000103180.4:c.400C>T	R134C	CLINVAR-H0007559	CLINVAR-H0007559-M01-V01	CLINVAR	2420864.0	False	False	False	False	False	3
PEX10	ENSG00000157911.5	ENST00000288774.3	chr1	6	-	True	2340092	2340092	T	A	ENST00000288774.3:c.399A>T	P133delinsP	Silent	E_3	SNP	True	0	Class 0: This mutation can be originally modeled.	0aa	3aa	Pex10	ENSMUSG00000029047.14	ENSMUST00000103180.4	chr4	6	+	SNP	Silent	E_3	155153325.0	155153325.0	T	T	ENSMUST00000103180.4:c.393T>T	P131delinsP	155153325.0	155153325.0	T	T	ENSMUST00000103180.4:c.393T>T	P131delinsP	CLINVAR-H0007560	CLINVAR-H0007560-M01-V01	CLINVAR	2012360.0	False	False	False	False	False	3
PEX10	ENSG00000157911.5	ENST00000288774.3	chr1	6	-	True	2340098	2340098	C	T	ENST00000288774.3:c.393G>A	L131delinsL	Silent	E_3	SNP	True	0	Class 0: This mutation can be originally modeled.	3aa	0aa	Pex10	ENSMUSG00000029047.14	ENSMUST00000103180.4	chr4	6	+	SNP	Silent	E_3	155153319.0	155153319.0	G	A	ENSMUST00000103180.4:c.387G>A	L129delinsL	155153319.0	155153319.0	G	A	ENSMUST00000103180.4:c.387G>A	L129delinsL	CLINVAR-H0007562	CLINVAR-H0007562-M01-V01	CLINVAR	1130047.0	False	False	False	False	False	3
PEX10	ENSG00000157911.5	ENST00000288774.3	chr1	6	-	True	2340101	2340101	G	A	ENST00000288774.3:c.390C>T	S130delinsS	Silent	E_3	SNP	True	0	Class 0: This mutation can be originally modeled.	2aa	1aa	Pex10	ENSMUSG00000029047.14	ENSMUST00000103180.4	chr4	6	+	SNP	Silent	E_3	155153316.0	155153316.0	T	T	ENSMUST00000103180.4:c.384T>T	S128delinsS	155153316.0	155153316.0	T	T	ENSMUST00000103180.4:c.384T>T	S128delinsS	CLINVAR-H0007563	CLINVAR-H0007563-M01-V01	CLINVAR	1153842.0	False	False	False	False	False	3
PEX10	ENSG00000157911.5	ENST00000288774.3	chr1	6	-	True	2340101	2340101	G	C	ENST00000288774.3:c.390C>G	S130R	Missense	E_3	SNP	True	0	Class 0: This mutation can be originally modeled.	2aa	1aa	Pex10	ENSMUSG00000029047.14	ENSMUST00000103180.4	chr4	6	+	SNP	Missense	E_3	155153316.0	155153316.0	T	G	ENSMUST00000103180.4:c.384T>G	S128R	155153316.0	155153316.0	T	G	ENSMUST00000103180.4:c.384T>G	S128R	CLINVAR-H0007564	CLINVAR-H0007564-M01-V01	CLINVAR	972109.0	False	False	False	False	False	3
PEX10	ENSG00000157911.5	ENST00000288774.3	chr1	6	-	True	2340101	2340101	G	T	ENST00000288774.3:c.390C>A	S130R	Missense	E_3	SNP	True	0	Class 0: This mutation can be originally modeled.	2aa	1aa	Pex10	ENSMUSG00000029047.14	ENSMUST00000103180.4	chr4	6	+	SNP	Missense	E_3	155153316.0	155153316.0	T	A	ENSMUST00000103180.4:c.384T>A	S128R	155153316.0	155153316.0	T	A	ENSMUST00000103180.4:c.384T>A	S128R	CLINVAR-H0007565	CLINVAR-H0007565-M01-V01	CLINVAR	2496422.0	False	False	False	False	False	3
PEX10	ENSG00000157911.5	ENST00000288774.3	chr1	6	-	True	2340104	2340104	C	T	ENST00000288774.3:c.387G>A	G129delinsG	Silent	E_3	SNP	True	0	Class 0: This mutation can be originally modeled.	1aa	2aa	Pex10	ENSMUSG00000029047.14	ENSMUST00000103180.4	chr4	6	+	SNP	Silent	E_3	155153313.0	155153313.0	C	A	ENSMUST00000103180.4:c.381C>A	G127delinsG	155153313.0	155153313.0	C	A	ENSMUST00000103180.4:c.381C>A	G127delinsG	CLINVAR-H0007567	CLINVAR-H0007567-M01-V01	CLINVAR	2113761.0	False	False	False	False	False	3
PEX10	ENSG00000157911.5	ENST00000288774.3	chr1	6	-	True	2340113	2340113	G	A	ENST00000288774.3:c.378C>T	P126delinsP	Silent	E_3	SNP	True	0	Class 0: This mutation can be originally modeled.	0aa	0aa	Pex10	ENSMUSG00000029047.14	ENSMUST00000103180.4	chr4	6	+	SNP	Silent	E_3	155153298.0	155153298.0	C	T	ENSMUST00000103180.4:c.366C>T	P122delinsP	155153298.0	155153298.0	C	T	ENSMUST00000103180.4:c.366C>T	P122delinsP	CLINVAR-H0007569	CLINVAR-H0007569-M01-V01	CLINVAR	593283.0	False	False	False	False	False	0
PEX10	ENSG00000157911.5	ENST00000288774.3	chr1	6	-	True	2340113	2340113	G	C	ENST00000288774.3:c.378C>G	P126delinsP	Silent	E_3	SNP	True	0	Class 0: This mutation can be originally modeled.	0aa	0aa	Pex10	ENSMUSG00000029047.14	ENSMUST00000103180.4	chr4	6	+	SNP	Silent	E_3	155153298.0	155153298.0	C	G	ENSMUST00000103180.4:c.366C>G	P122delinsP	155153298.0	155153298.0	C	G	ENSMUST00000103180.4:c.366C>G	P122delinsP	CLINVAR-H0007570	CLINVAR-H0007570-M01-V01	CLINVAR	1558752.0	False	False	False	False	False	0
PEX10	ENSG00000157911.5	ENST00000288774.3	chr1	6	-	True	2340119	2340119	C	G	ENST00000288774.3:c.372G>C	G124delinsG	Silent	E_3	SNP	True	0	Class 0: This mutation can be originally modeled.	0aa	0aa	Pex10	ENSMUSG00000029047.14	ENSMUST00000103180.4	chr4	6	+	SNP	Silent	E_3	155153289.0	155153289.0	C	C	ENSMUST00000103180.4:c.357C>C	G119delinsG	155153289.0	155153289.0	C	C	ENSMUST00000103180.4:c.357C>C	G119delinsG	CLINVAR-H0007573	CLINVAR-H0007573-M01-V01	CLINVAR	2113640.0	False	False	False	False	False	0
PEX10	ENSG00000157911.5	ENST00000288774.3	chr1	6	-	True	2340119	2340119	C	T	ENST00000288774.3:c.372G>A	G124delinsG	Silent	E_3	SNP	True	0	Class 0: This mutation can be originally modeled.	0aa	0aa	Pex10	ENSMUSG00000029047.14	ENSMUST00000103180.4	chr4	6	+	SNP	Silent	E_3	155153289.0	155153289.0	C	A	ENSMUST00000103180.4:c.357C>A	G119delinsG	155153289.0	155153289.0	C	A	ENSMUST00000103180.4:c.357C>A	G119delinsG	CLINVAR-H0007574	CLINVAR-H0007574-M01-V01	CLINVAR	1129216.0	False	False	False	False	False	0
PEX10	ENSG00000157911.5	ENST00000288774.3	chr1	6	-	True	2340125	2340125	G	A	ENST00000288774.3:c.366C>T	D122delinsD	Silent	E_3	SNP	True	0	Class 0: This mutation can be originally modeled.	0aa	0aa	Pex10	ENSMUSG00000029047.14	ENSMUST00000103180.4	chr4	6	+	SNP	Silent	E_3	155153286.0	155153286.0	T	T	ENSMUST00000103180.4:c.354T>T	D118delinsD	155153286.0	155153286.0	T	T	ENSMUST00000103180.4:c.354T>T	D118delinsD	CLINVAR-H0007576	CLINVAR-H0007576-M01-V01	CLINVAR	1109059.0	False	False	False	False	False	0
PEX10	ENSG00000157911.5	ENST00000288774.3	chr1	6	-	True	2340127	2340127	C	T	ENST00000288774.3:c.364G>A	D122N	Missense	E_3	SNP	True	0	Class 0: This mutation can be originally modeled.	0aa	0aa	Pex10	ENSMUSG00000029047.14	ENSMUST00000103180.4	chr4	6	+	SNP	Missense	E_3	155153284.0	155153284.0	G	A	ENSMUST00000103180.4:c.352G>A	D118N	155153284.0	155153284.0	G	A	ENSMUST00000103180.4:c.352G>A	D118N	CLINVAR-H0007577	CLINVAR-H0007577-M01-V01	CLINVAR	1398852.0	False	False	False	False	False	0
PEX10	ENSG00000157911.5	ENST00000288774.3	chr1	6	-	True	2340134	2340134	A	T	ENST00000288774.3:c.357T>A	A119delinsA	Silent	E_3	SNP	True	0	Class 0: This mutation can be originally modeled.	21aa	0aa	Pex10	ENSMUSG00000029047.14	ENSMUST00000103180.4	chr4	6	+	SNP	Silent	E_3	155153283.0	155153283.0	C	A	ENSMUST00000103180.4:c.351C>A	A117delinsA	155153283.0	155153283.0	C	A	ENSMUST00000103180.4:c.351C>A	A117delinsA	CLINVAR-H0007583	CLINVAR-H0007583-M01-V01	CLINVAR	2020421.0	False	False	False	False	False	21
PEX10	ENSG00000157911.5	ENST00000288774.3	chr1	6	-	True	2340138	2340138	T	G	ENST00000288774.3:c.353A>C	Q118P	Missense	E_3	SNP	True	0	Class 0: This mutation can be originally modeled.	20aa	1aa	Pex10	ENSMUSG00000029047.14	ENSMUST00000103180.4	chr4	6	+	SNP	Missense	E_3	155153279.0	155153279.0	A	C	ENSMUST00000103180.4:c.347A>C	Q116P	155153279.0	155153279.0	A	C	ENSMUST00000103180.4:c.347A>C	Q116P	CLINVAR-H0007584	CLINVAR-H0007584-M01-V01	CLINVAR	2185671.0	False	False	False	False	False	21
PEX10	ENSG00000157911.5	ENST00000288774.3	chr1	6	-	True	2340139	2340139	G	A	ENST00000288774.3:c.352C>T	Q118*	Nonsense	E_3	SNP	True	0	Class 0: This mutation can be originally modeled.	20aa	1aa	Pex10	ENSMUSG00000029047.14	ENSMUST00000103180.4	chr4	6	+	SNP	Nonsense	E_3	155153278.0	155153278.0	C	T	ENSMUST00000103180.4:c.346C>T	Q116*	155153278.0	155153278.0	C	T	ENSMUST00000103180.4:c.346C>T	Q116*	CLINVAR-H0007585	CLINVAR-H0007585-M01-V01	CLINVAR	371748.0	False	False	False	False	False	21
PEX10	ENSG00000157911.5	ENST00000288774.3	chr1	6	-	True	2340140	2340140	C	T	ENST00000288774.3:c.351G>A	L117delinsL	Silent	E_3	SNP	True	0	Class 0: This mutation can be originally modeled.	19aa	2aa	Pex10	ENSMUSG00000029047.14	ENSMUST00000103180.4	chr4	6	+	SNP	Silent	E_3	155153277.0	155153277.0	G	A	ENSMUST00000103180.4:c.345G>A	L115delinsL	155153277.0	155153277.0	G	A	ENSMUST00000103180.4:c.345G>A	L115delinsL	CLINVAR-H0007586	CLINVAR-H0007586-M01-V01	CLINVAR	1105159.0	False	False	False	False	False	21
PEX10	ENSG00000157911.5	ENST00000288774.3	chr1	6	-	True	2340143	2340143	C	T	ENST00000288774.3:c.348G>A	E116delinsE	Silent	E_3	SNP	True	0	Class 0: This mutation can be originally modeled.	18aa	3aa	Pex10	ENSMUSG00000029047.14	ENSMUST00000103180.4	chr4	6	+	SNP	Silent	E_3	155153274.0	155153274.0	G	A	ENSMUST00000103180.4:c.342G>A	E114delinsE	155153274.0	155153274.0	G	A	ENSMUST00000103180.4:c.342G>A	E114delinsE	CLINVAR-H0007587	CLINVAR-H0007587-M01-V01	CLINVAR	500326.0	False	False	False	False	False	21
PEX10	ENSG00000157911.5	ENST00000288774.3	chr1	6	-	True	2340147	2340147	T	C	ENST00000288774.3:c.344A>G	Q115R	Missense	E_3	SNP	True	0	Class 0: This mutation can be originally modeled.	17aa	4aa	Pex10	ENSMUSG00000029047.14	ENSMUST00000103180.4	chr4	6	+	SNP	Missense	E_3	155153270.0	155153270.0	A	G	ENSMUST00000103180.4:c.338A>G	Q113R	155153270.0	155153270.0	A	G	ENSMUST00000103180.4:c.338A>G	Q113R	CLINVAR-H0007588	CLINVAR-H0007588-M01-V01	CLINVAR	1508748.0	False	False	False	False	False	21
PEX10	ENSG00000157911.5	ENST00000288774.3	chr1	6	-	True	2340150	2340150	T	C	ENST00000288774.3:c.341A>G	E114G	Missense	E_3	SNP	True	0	Class 0: This mutation can be originally modeled.	16aa	5aa	Pex10	ENSMUSG00000029047.14	ENSMUST00000103180.4	chr4	6	+	SNP	Missense	E_3	155153267.0	155153267.0	A	G	ENSMUST00000103180.4:c.335A>G	E112G	155153267.0	155153267.0	A	G	ENSMUST00000103180.4:c.335A>G	E112G	CLINVAR-H0007589	CLINVAR-H0007589-M01-V01	CLINVAR	860725.0	False	False	False	False	False	21
PEX10	ENSG00000157911.5	ENST00000288774.3	chr1	6	-	True	2340153	2340153	A	G	ENST00000288774.3:c.338T>C	L113P	Missense	E_3	SNP	True	0	Class 0: This mutation can be originally modeled.	15aa	6aa	Pex10	ENSMUSG00000029047.14	ENSMUST00000103180.4	chr4	6	+	SNP	Missense	E_3	155153264.0	155153264.0	T	C	ENSMUST00000103180.4:c.332T>C	L111P	155153264.0	155153264.0	T	C	ENSMUST00000103180.4:c.332T>C	L111P	CLINVAR-H0007592	CLINVAR-H0007592-M01-V01	CLINVAR	955602.0	False	False	False	False	False	21
PEX10	ENSG00000157911.5	ENST00000288774.3	chr1	6	-	True	2340153	2340153	A	T	ENST00000288774.3:c.338T>A	L113Q	Missense	E_3	SNP	True	0	Class 0: This mutation can be originally modeled.	15aa	6aa	Pex10	ENSMUSG00000029047.14	ENSMUST00000103180.4	chr4	6	+	SNP	Missense	E_3	155153264.0	155153264.0	T	A	ENSMUST00000103180.4:c.332T>A	L111Q	155153264.0	155153264.0	T	A	ENSMUST00000103180.4:c.332T>A	L111Q	CLINVAR-H0007593	CLINVAR-H0007593-M01-V01	CLINVAR	1348899.0	False	False	False	False	False	21
PEX10	ENSG00000157911.5	ENST00000288774.3	chr1	6	-	True	2340155	2340155	G	A	ENST00000288774.3:c.336C>T	P112delinsP	Silent	E_3	SNP	True	0	Class 0: This mutation can be originally modeled.	14aa	7aa	Pex10	ENSMUSG00000029047.14	ENSMUST00000103180.4	chr4	6	+	SNP	Silent	E_3	155153262.0	155153262.0	C	T	ENSMUST00000103180.4:c.330C>T	P110delinsP	155153262.0	155153262.0	C	T	ENSMUST00000103180.4:c.330C>T	P110delinsP	CLINVAR-H0007595	CLINVAR-H0007595-M01-V01	CLINVAR	2129611.0	False	False	False	False	False	21
PEX10	ENSG00000157911.5	ENST00000288774.3	chr1	6	-	True	2340155	2340155	G	T	ENST00000288774.3:c.336C>A	P112delinsP	Silent	E_3	SNP	True	0	Class 0: This mutation can be originally modeled.	14aa	7aa	Pex10	ENSMUSG00000029047.14	ENSMUST00000103180.4	chr4	6	+	SNP	Silent	E_3	155153262.0	155153262.0	C	A	ENSMUST00000103180.4:c.330C>A	P110delinsP	155153262.0	155153262.0	C	A	ENSMUST00000103180.4:c.330C>A	P110delinsP	CLINVAR-H0007596	CLINVAR-H0007596-M01-V01	CLINVAR	1594367.0	False	False	False	False	False	21
PEX10	ENSG00000157911.5	ENST00000288774.3	chr1	6	-	True	2340158	2340158	G	A	ENST00000288774.3:c.333C>T	L111delinsL	Silent	E_3	SNP	True	0	Class 0: This mutation can be originally modeled.	13aa	8aa	Pex10	ENSMUSG00000029047.14	ENSMUST00000103180.4	chr4	6	+	SNP	Silent	E_3	155153259.0	155153259.0	G	T	ENSMUST00000103180.4:c.327G>T	L109delinsL	155153259.0	155153259.0	G	T	ENSMUST00000103180.4:c.327G>T	L109delinsL	CLINVAR-H0007597	CLINVAR-H0007597-M01-V01	CLINVAR	289556.0	False	False	False	False	False	21
PEX10	ENSG00000157911.5	ENST00000288774.3	chr1	6	-	True	2340158	2340158	G	T	ENST00000288774.3:c.333C>A	L111delinsL	Silent	E_3	SNP	True	0	Class 0: This mutation can be originally modeled.	13aa	8aa	Pex10	ENSMUSG00000029047.14	ENSMUST00000103180.4	chr4	6	+	SNP	Silent	E_3	155153259.0	155153259.0	G	A	ENSMUST00000103180.4:c.327G>A	L109delinsL	155153259.0	155153259.0	G	A	ENSMUST00000103180.4:c.327G>A	L109delinsL	CLINVAR-H0007598	CLINVAR-H0007598-M01-V01	CLINVAR	1636154.0	False	False	False	False	False	21
PEX10	ENSG00000157911.5	ENST00000288774.3	chr1	6	-	True	2340159	2340159	A	G	ENST00000288774.3:c.332T>C	L111P	Missense	E_3	SNP	True	0	Class 0: This mutation can be originally modeled.	13aa	8aa	Pex10	ENSMUSG00000029047.14	ENSMUST00000103180.4	chr4	6	+	SNP	Missense	E_3	155153258.0	155153258.0	T	C	ENSMUST00000103180.4:c.326T>C	L109P	155153258.0	155153258.0	T	C	ENSMUST00000103180.4:c.326T>C	L109P	CLINVAR-H0007599	CLINVAR-H0007599-M01-V01	CLINVAR	559058.0	False	False	False	False	False	21
PEX10	ENSG00000157911.5	ENST00000288774.3	chr1	6	-	True	2340161	2340161	C	G	ENST00000288774.3:c.330G>C	L110delinsL	Silent	E_3	SNP	True	0	Class 0: This mutation can be originally modeled.	12aa	9aa	Pex10	ENSMUSG00000029047.14	ENSMUST00000103180.4	chr4	6	+	SNP	Silent	E_3	155153256.0	155153256.0	G	C	ENSMUST00000103180.4:c.324G>C	L108delinsL	155153256.0	155153256.0	G	C	ENSMUST00000103180.4:c.324G>C	L108delinsL	CLINVAR-H0007600	CLINVAR-H0007600-M01-V01	CLINVAR	1126968.0	False	False	False	False	False	21
PEX10	ENSG00000157911.5	ENST00000288774.3	chr1	6	-	True	2340164	2340164	G	A	ENST00000288774.3:c.327C>T	A109delinsA	Silent	E_3	SNP	True	0	Class 0: This mutation can be originally modeled.	11aa	10aa	Pex10	ENSMUSG00000029047.14	ENSMUST00000103180.4	chr4	6	+	SNP	Silent	E_3	155153253.0	155153253.0	A	T	ENSMUST00000103180.4:c.321A>T	A107delinsA	155153253.0	155153253.0	A	T	ENSMUST00000103180.4:c.321A>T	A107delinsA	CLINVAR-H0007601	CLINVAR-H0007601-M01-V01	CLINVAR	1153356.0	False	False	False	False	False	21
PEX10	ENSG00000157911.5	ENST00000288774.3	chr1	6	-	True	2340164	2340164	G	C	ENST00000288774.3:c.327C>G	A109delinsA	Silent	E_3	SNP	True	0	Class 0: This mutation can be originally modeled.	11aa	10aa	Pex10	ENSMUSG00000029047.14	ENSMUST00000103180.4	chr4	6	+	SNP	Silent	E_3	155153253.0	155153253.0	A	G	ENSMUST00000103180.4:c.321A>G	A107delinsA	155153253.0	155153253.0	A	G	ENSMUST00000103180.4:c.321A>G	A107delinsA	CLINVAR-H0007602	CLINVAR-H0007602-M01-V01	CLINVAR	1118235.0	False	False	False	False	False	21
PEX10	ENSG00000157911.5	ENST00000288774.3	chr1	6	-	True	2340173	2340173	C	T	ENST00000288774.3:c.318G>A	L106delinsL	Silent	E_3	SNP	True	0	Class 0: This mutation can be originally modeled.	8aa	13aa	Pex10	ENSMUSG00000029047.14	ENSMUST00000103180.4	chr4	6	+	SNP	Silent	E_3	155153244.0	155153244.0	A	A	ENSMUST00000103180.4:c.312A>A	L104delinsL	155153244.0	155153244.0	A	A	ENSMUST00000103180.4:c.312A>A	L104delinsL	CLINVAR-H0007603	CLINVAR-H0007603-M01-V01	CLINVAR	262789.0	False	False	False	False	False	21
PEX10	ENSG00000157911.5	ENST00000288774.3	chr1	6	-	True	2340175	2340175	G	A	ENST00000288774.3:c.316C>T	L106delinsL	Silent	E_3	SNP	True	0	Class 0: This mutation can be originally modeled.	8aa	13aa	Pex10	ENSMUSG00000029047.14	ENSMUST00000103180.4	chr4	6	+	SNP	Silent	E_3	155153242.0	155153242.0	C	T	ENSMUST00000103180.4:c.310C>T	L104delinsL	155153242.0	155153242.0	C	T	ENSMUST00000103180.4:c.310C>T	L104delinsL	CLINVAR-H0007604	CLINVAR-H0007604-M01-V01	CLINVAR	296281.0	False	False	False	False	False	21
PEX10	ENSG00000157911.5	ENST00000288774.3	chr1	6	-	True	2340178	2340178	G	C	ENST00000288774.3:c.313C>G	L105V	Missense	E_3	SNP	True	0	Class 0: This mutation can be originally modeled.	7aa	14aa	Pex10	ENSMUSG00000029047.14	ENSMUST00000103180.4	chr4	6	+	SNP	Missense	E_3	155153239.0	155153239.0	C	G	ENSMUST00000103180.4:c.307C>G	L103V	155153239.0	155153239.0	C	G	ENSMUST00000103180.4:c.307C>G	L103V	CLINVAR-H0007605	CLINVAR-H0007605-M01-V01	CLINVAR	1448192.0	False	False	False	False	False	21
PEX10	ENSG00000157911.5	ENST00000288774.3	chr1	6	-	True	2340181	2340181	A	C	ENST00000288774.3:c.310T>G	Y104D	Missense	E_3	SNP	True	0	Class 0: This mutation can be originally modeled.	6aa	15aa	Pex10	ENSMUSG00000029047.14	ENSMUST00000103180.4	chr4	6	+	SNP	Missense	E_3	155153236.0	155153236.0	T	G	ENSMUST00000103180.4:c.304T>G	Y102D	155153236.0	155153236.0	T	G	ENSMUST00000103180.4:c.304T>G	Y102D	CLINVAR-H0007606	CLINVAR-H0007606-M01-V01	CLINVAR	2149295.0	False	False	False	False	False	21
PEX10	ENSG00000157911.5	ENST00000288774.3	chr1	6	-	True	2340184	2340184	G	C	ENST00000288774.3:c.307C>G	P103A	Missense	E_3	SNP	True	0	Class 0: This mutation can be originally modeled.	5aa	16aa	Pex10	ENSMUSG00000029047.14	ENSMUST00000103180.4	chr4	6	+	SNP	Missense	E_3	155153233.0	155153233.0	C	G	ENSMUST00000103180.4:c.301C>G	P101A	155153233.0	155153233.0	C	G	ENSMUST00000103180.4:c.301C>G	P101A	CLINVAR-H0007607	CLINVAR-H0007607-M01-V01	CLINVAR	1349675.0	False	False	False	False	False	21
PEX10	ENSG00000157911.5	ENST00000288774.3	chr1	6	-	True	2340187	2340187	G	A	ENST00000288774.3:c.304C>T	L102delinsL	Silent	E_3	SNP	True	0	Class 0: This mutation can be originally modeled.	4aa	17aa	Pex10	ENSMUSG00000029047.14	ENSMUST00000103180.4	chr4	6	+	SNP	Silent	E_3	155153230.0	155153230.0	T	T	ENSMUST00000103180.4:c.298T>T	L100delinsL	155153230.0	155153230.0	T	T	ENSMUST00000103180.4:c.298T>T	L100delinsL	CLINVAR-H0007609	CLINVAR-H0007609-M01-V01	CLINVAR	1572587.0	False	False	False	False	False	21
PEX10	ENSG00000157911.5	ENST00000288774.3	chr1	6	-	True	2340190	2340190	C	T	ENST00000288774.3:c.301G>A	V101I	Missense	E_3	SNP	True	0	Class 0: This mutation can be originally modeled.	3aa	18aa	Pex10	ENSMUSG00000029047.14	ENSMUST00000103180.4	chr4	6	+	SNP	Missense	E_3	155153227.0	155153227.0	G	A	ENSMUST00000103180.4:c.295G>A	V99I	155153227.0	155153227.0	G	A	ENSMUST00000103180.4:c.295G>A	V99I	CLINVAR-H0007610	CLINVAR-H0007610-M01-V01	CLINVAR	2072821.0	False	False	False	False	False	21
PEX10	ENSG00000157911.5	ENST00000288774.3	chr1	6	-	True	2340191	2340191	G	A	ENST00000288774.3:c.300C>T	A100delinsA	Silent	E_3	SNP	True	0	Class 0: This mutation can be originally modeled.	2aa	19aa	Pex10	ENSMUSG00000029047.14	ENSMUST00000103180.4	chr4	6	+	SNP	Silent	E_3	155153226.0	155153226.0	T	T	ENSMUST00000103180.4:c.294T>T	A98delinsA	155153226.0	155153226.0	T	T	ENSMUST00000103180.4:c.294T>T	A98delinsA	CLINVAR-H0007611	CLINVAR-H0007611-M01-V01	CLINVAR	754905.0	False	False	False	False	False	21
PEX10	ENSG00000157911.5	ENST00000288774.3	chr1	6	-	True	2340194	2340194	A	C	ENST00000288774.3:c.297T>G	H99Q	Missense	E_3	SNP	True	0	Class 0: This mutation can be originally modeled.	1aa	20aa	Pex10	ENSMUSG00000029047.14	ENSMUST00000103180.4	chr4	6	+	SNP	Missense	E_3	155153223.0	155153223.0	T	G	ENSMUST00000103180.4:c.291T>G	H97Q	155153223.0	155153223.0	T	G	ENSMUST00000103180.4:c.291T>G	H97Q	CLINVAR-H0007613	CLINVAR-H0007613-M01-V01	CLINVAR	1947146.0	False	False	False	False	False	21
PEX10	ENSG00000157911.5	ENST00000288774.3	chr1	6	-	True	2340195	2340195	T	C	ENST00000288774.3:c.296A>G	H99R	Missense	E_3	SNP	True	0	Class 0: This mutation can be originally modeled.	1aa	20aa	Pex10	ENSMUSG00000029047.14	ENSMUST00000103180.4	chr4	6	+	SNP	Missense	E_3	155153222.0	155153222.0	A	G	ENSMUST00000103180.4:c.290A>G	H97R	155153222.0	155153222.0	A	G	ENSMUST00000103180.4:c.290A>G	H97R	CLINVAR-H0007614	CLINVAR-H0007614-M01-V01	CLINVAR	1510154.0	False	False	False	False	False	21
PEX10	ENSG00000157911.5	ENST00000288774.3	chr1	6	-	True	2340216	2340216	C	T	ENST00000288774.3:c.275G>A	R92H	Missense	E_3	SNP	True	0	Class 0: This mutation can be originally modeled.	2aa	0aa	Pex10	ENSMUSG00000029047.14	ENSMUST00000103180.4	chr4	6	+	SNP	Missense	E_3	155153201.0	155153201.0	G	A	ENSMUST00000103180.4:c.269G>A	R90H	155153201.0	155153201.0	G	A	ENSMUST00000103180.4:c.269G>A	R90H	CLINVAR-H0007624	CLINVAR-H0007624-M01-V01	CLINVAR	296283.0	False	False	False	False	False	2
PEX10	ENSG00000157911.5	ENST00000288774.3	chr1	6	-	True	2340217	2340217	G	A	ENST00000288774.3:c.274C>T	R92C	Missense	E_3	SNP	True	0	Class 0: This mutation can be originally modeled.	2aa	0aa	Pex10	ENSMUSG00000029047.14	ENSMUST00000103180.4	chr4	6	+	SNP	Missense	E_3	155153200.0	155153200.0	C	T	ENSMUST00000103180.4:c.268C>T	R90C	155153200.0	155153200.0	C	T	ENSMUST00000103180.4:c.268C>T	R90C	CLINVAR-H0007625	CLINVAR-H0007625-M01-V01	CLINVAR	500164.0	False	False	False	False	False	2
PEX10	ENSG00000157911.5	ENST00000288774.3	chr1	6	-	True	2340217	2340217	G	C	ENST00000288774.3:c.274C>G	R92G	Missense	E_3	SNP	True	0	Class 0: This mutation can be originally modeled.	2aa	0aa	Pex10	ENSMUSG00000029047.14	ENSMUST00000103180.4	chr4	6	+	SNP	Missense	E_3	155153200.0	155153200.0	C	G	ENSMUST00000103180.4:c.268C>G	R90G	155153200.0	155153200.0	C	G	ENSMUST00000103180.4:c.268C>G	R90G	CLINVAR-H0007626	CLINVAR-H0007626-M01-V01	CLINVAR	961415.0	False	False	False	False	False	2
PEX10	ENSG00000157911.5	ENST00000288774.3	chr1	6	-	True	2340219	2340219	C	T	ENST00000288774.3:c.272G>A	R91H	Missense	E_3	SNP	True	0	Class 0: This mutation can be originally modeled.	1aa	1aa	Pex10	ENSMUSG00000029047.14	ENSMUST00000103180.4	chr4	6	+	SNP	Missense	E_3	155153198.0	155153198.0	G	A	ENSMUST00000103180.4:c.266G>A	R89H	155153198.0	155153198.0	G	A	ENSMUST00000103180.4:c.266G>A	R89H	CLINVAR-H0007627	CLINVAR-H0007627-M01-V01	CLINVAR	1409192.0	False	False	False	False	False	2
PEX10	ENSG00000157911.5	ENST00000288774.3	chr1	6	-	True	2340220	2340220	G	A	ENST00000288774.3:c.271C>T	R91C	Missense	E_3	SNP	True	0	Class 0: This mutation can be originally modeled.	1aa	1aa	Pex10	ENSMUSG00000029047.14	ENSMUST00000103180.4	chr4	6	+	SNP	Missense	E_3	155153197.0	155153197.0	C	T	ENSMUST00000103180.4:c.265C>T	R89C	155153197.0	155153197.0	C	T	ENSMUST00000103180.4:c.265C>T	R89C	CLINVAR-H0007628	CLINVAR-H0007628-M01-V01	CLINVAR	598635.0	False	False	False	False	False	2
PEX10	ENSG00000157911.5	ENST00000288774.3	chr1	6	-	True	2340220	2340220	G	T	ENST00000288774.3:c.271C>A	R91S	Missense	E_3	SNP	True	0	Class 0: This mutation can be originally modeled.	1aa	1aa	Pex10	ENSMUSG00000029047.14	ENSMUST00000103180.4	chr4	6	+	SNP	Missense	E_3	155153197.0	155153197.0	C	A	ENSMUST00000103180.4:c.265C>A	R89S	155153197.0	155153197.0	C	A	ENSMUST00000103180.4:c.265C>A	R89S	CLINVAR-H0007629	CLINVAR-H0007629-M01-V01	CLINVAR	1376704.0	False	False	False	False	False	2
PEX10	ENSG00000157911.5	ENST00000288774.3	chr1	6	-	True	2340224	2340224	C	T	ENST00000288774.3:c.267G>A	S89delinsS	Silent	E_3	SNP	True	0	Class 0: This mutation can be originally modeled.	0aa	0aa	Pex10	ENSMUSG00000029047.14	ENSMUST00000103180.4	chr4	6	+	SNP	Silent	E_3	155153190.0	155153190.0	C	A	ENSMUST00000103180.4:c.258C>A	S86delinsS	155153190.0	155153190.0	C	A	ENSMUST00000103180.4:c.258C>A	S86delinsS	CLINVAR-H0007631	CLINVAR-H0007631-M01-V01	CLINVAR	1145766.0	False	False	False	False	False	0
PEX10	ENSG00000157911.5	ENST00000288774.3	chr1	6	-	True	2340230	2340230	G	C	ENST00000288774.3:c.261C>G	P87delinsP	Silent	E_3	SNP	True	0	Class 0: This mutation can be originally modeled.	1aa	0aa	Pex10	ENSMUSG00000029047.14	ENSMUST00000103180.4	chr4	6	+	SNP	Silent	E_3	155153187.0	155153187.0	C	G	ENSMUST00000103180.4:c.255C>G	P85delinsP	155153187.0	155153187.0	C	G	ENSMUST00000103180.4:c.255C>G	P85delinsP	CLINVAR-H0007636	CLINVAR-H0007636-M01-V01	CLINVAR	1132870.0	False	False	False	False	False	1
PEX10	ENSG00000157911.5	ENST00000288774.3	chr1	6	-	True	2340245	2340245	C	G	ENST00000288774.3:c.246G>C	S82delinsS	Silent	E_3	SNP	True	0	Class 0: This mutation can be originally modeled.	6aa	0aa	Pex10	ENSMUSG00000029047.14	ENSMUST00000103180.4	chr4	6	+	SNP	Silent	E_3	155153172.0	155153172.0	C	C	ENSMUST00000103180.4:c.240C>C	S80delinsS	155153172.0	155153172.0	C	C	ENSMUST00000103180.4:c.240C>C	S80delinsS	CLINVAR-H0007643	CLINVAR-H0007643-M01-V01	CLINVAR	1670324.0	False	False	False	False	False	6
PEX10	ENSG00000157911.5	ENST00000288774.3	chr1	6	-	True	2340245	2340245	C	T	ENST00000288774.3:c.246G>A	S82delinsS	Silent	E_3	SNP	True	0	Class 0: This mutation can be originally modeled.	6aa	0aa	Pex10	ENSMUSG00000029047.14	ENSMUST00000103180.4	chr4	6	+	SNP	Silent	E_3	155153172.0	155153172.0	C	A	ENSMUST00000103180.4:c.240C>A	S80delinsS	155153172.0	155153172.0	C	A	ENSMUST00000103180.4:c.240C>A	S80delinsS	CLINVAR-H0007644	CLINVAR-H0007644-M01-V01	CLINVAR	1103460.0	False	False	False	False	False	6
PEX10	ENSG00000157911.5	ENST00000288774.3	chr1	6	-	True	2340256	2340256	C	T	ENST00000288774.3:c.235G>A	V79M	Missense	E_3	SNP	True	0	Class 0: This mutation can be originally modeled.	3aa	3aa	Pex10	ENSMUSG00000029047.14	ENSMUST00000103180.4	chr4	6	+	SNP	Missense	E_3	155153161.0	155153161.0	G	A	ENSMUST00000103180.4:c.229G>A	V77M	155153161.0	155153161.0	G	A	ENSMUST00000103180.4:c.229G>A	V77M	CLINVAR-H0007645	CLINVAR-H0007645-M01-V01	CLINVAR	2073159.0	False	False	False	False	False	6
PEX10	ENSG00000157911.5	ENST00000288774.3	chr1	6	-	True	2340258	2340258	T	C	ENST00000288774.3:c.233A>G	Q78R	Missense	E_3	SNP	True	0	Class 0: This mutation can be originally modeled.	2aa	4aa	Pex10	ENSMUSG00000029047.14	ENSMUST00000103180.4	chr4	6	+	SNP	Missense	E_3	155153159.0	155153159.0	A	G	ENSMUST00000103180.4:c.227A>G	Q76R	155153159.0	155153159.0	A	G	ENSMUST00000103180.4:c.227A>G	Q76R	CLINVAR-H0007646	CLINVAR-H0007646-M01-V01	CLINVAR	555942.0	False	False	False	False	False	6
PEX10	ENSG00000157911.5	ENST00000288774.3	chr1	6	-	True	2340260	2340260	G	A	ENST00000288774.3:c.231C>T	I77delinsI	Silent	E_3	SNP	True	0	Class 0: This mutation can be originally modeled.	1aa	5aa	Pex10	ENSMUSG00000029047.14	ENSMUST00000103180.4	chr4	6	+	SNP	Silent	E_3	155153157.0	155153157.0	C	T	ENSMUST00000103180.4:c.225C>T	I75delinsI	155153157.0	155153157.0	C	T	ENSMUST00000103180.4:c.225C>T	I75delinsI	CLINVAR-H0007647	CLINVAR-H0007647-M01-V01	CLINVAR	2013688.0	False	False	False	False	False	6
PEX10	ENSG00000157911.5	ENST00000288774.3	chr1	6	-	True	2340269	2340269	G	A	ENST00000288774.3:c.222C>T	V74delinsV	Silent	E_3	SNP	True	0	Class 0: This mutation can be originally modeled.	10aa	0aa	Pex10	ENSMUSG00000029047.14	ENSMUST00000103180.4	chr4	6	+	SNP	Silent	E_3	155153148.0	155153148.0	T	T	ENSMUST00000103180.4:c.216T>T	V72delinsV	155153148.0	155153148.0	T	T	ENSMUST00000103180.4:c.216T>T	V72delinsV	CLINVAR-H0007649	CLINVAR-H0007649-M01-V01	CLINVAR	1543486.0	False	False	False	False	False	10
PEX10	ENSG00000157911.5	ENST00000288774.3	chr1	6	-	True	2340271	2340271	C	T	ENST00000288774.3:c.220G>A	V74I	Missense	E_3	SNP	True	0	Class 0: This mutation can be originally modeled.	10aa	0aa	Pex10	ENSMUSG00000029047.14	ENSMUST00000103180.4	chr4	6	+	SNP	Missense	E_3	155153146.0	155153146.0	G	A	ENSMUST00000103180.4:c.214G>A	V72I	155153146.0	155153146.0	G	A	ENSMUST00000103180.4:c.214G>A	V72I	CLINVAR-H0007650	CLINVAR-H0007650-M01-V01	CLINVAR	598728.0	False	False	False	False	False	10
PEX10	ENSG00000157911.5	ENST00000288774.3	chr1	6	-	True	2340272	2340272	G	A	ENST00000288774.3:c.219C>T	Y73delinsY	Silent	E_3	SNP	True	0	Class 0: This mutation can be originally modeled.	9aa	1aa	Pex10	ENSMUSG00000029047.14	ENSMUST00000103180.4	chr4	6	+	SNP	Silent	E_3	155153145.0	155153145.0	C	T	ENSMUST00000103180.4:c.213C>T	Y71delinsY	155153145.0	155153145.0	C	T	ENSMUST00000103180.4:c.213C>T	Y71delinsY	CLINVAR-H0007651	CLINVAR-H0007651-M01-V01	CLINVAR	1091076.0	False	False	False	False	False	10
PEX10	ENSG00000157911.5	ENST00000288774.3	chr1	6	-	True	2340272	2340272	G	C	ENST00000288774.3:c.219C>G	Y73*	Nonsense	E_3	SNP	True	0	Class 0: This mutation can be originally modeled.	9aa	1aa	Pex10	ENSMUSG00000029047.14	ENSMUST00000103180.4	chr4	6	+	SNP	Nonsense	E_3	155153145.0	155153145.0	C	G	ENSMUST00000103180.4:c.213C>G	Y71*	155153145.0	155153145.0	C	G	ENSMUST00000103180.4:c.213C>G	Y71*	CLINVAR-H0007652	CLINVAR-H0007652-M01-V01	CLINVAR	1360138.0	False	False	False	False	False	10
PEX10	ENSG00000157911.5	ENST00000288774.3	chr1	6	-	True	2340275	2340275	C	T	ENST00000288774.3:c.216G>A	E72delinsE	Silent	E_3	SNP	True	0	Class 0: This mutation can be originally modeled.	8aa	2aa	Pex10	ENSMUSG00000029047.14	ENSMUST00000103180.4	chr4	6	+	SNP	Silent	E_3	155153142.0	155153142.0	G	A	ENSMUST00000103180.4:c.210G>A	E70delinsE	155153142.0	155153142.0	G	A	ENSMUST00000103180.4:c.210G>A	E70delinsE	CLINVAR-H0007653	CLINVAR-H0007653-M01-V01	CLINVAR	1106169.0	False	False	False	False	False	10
PEX10	ENSG00000157911.5	ENST00000288774.3	chr1	6	-	True	2340280	2340280	C	A	ENST00000288774.3:c.211G>T	E71*	Nonsense	E_3	SNP	True	0	Class 0: This mutation can be originally modeled.	7aa	3aa	Pex10	ENSMUSG00000029047.14	ENSMUST00000103180.4	chr4	6	+	SNP	Nonsense	E_3	155153137.0	155153137.0	G	T	ENSMUST00000103180.4:c.205G>T	E69*	155153137.0	155153137.0	G	T	ENSMUST00000103180.4:c.205G>T	E69*	CLINVAR-H0007654	CLINVAR-H0007654-M01-V01	CLINVAR	1454209.0	False	False	False	False	False	10
PEX10	ENSG00000157911.5	ENST00000288774.3	chr1	6	-	True	2340280	2340280	C	T	ENST00000288774.3:c.211G>A	E71K	Missense	E_3	SNP	True	0	Class 0: This mutation can be originally modeled.	7aa	3aa	Pex10	ENSMUSG00000029047.14	ENSMUST00000103180.4	chr4	6	+	SNP	Missense	E_3	155153137.0	155153137.0	G	A	ENSMUST00000103180.4:c.205G>A	E69K	155153137.0	155153137.0	G	A	ENSMUST00000103180.4:c.205G>A	E69K	CLINVAR-H0007655	CLINVAR-H0007655-M01-V01	CLINVAR	557602.0	False	False	False	False	False	10
PEX10	ENSG00000157911.5	ENST00000288774.3	chr1	6	-	True	2340282	2340282	C	A	ENST00000288774.3:c.209G>T	G70V	Missense	E_3	SNP	True	0	Class 0: This mutation can be originally modeled.	6aa	4aa	Pex10	ENSMUSG00000029047.14	ENSMUST00000103180.4	chr4	6	+	SNP	Missense	E_3	155153135.0	155153135.0	G	T	ENSMUST00000103180.4:c.203G>T	G68V	155153135.0	155153135.0	G	T	ENSMUST00000103180.4:c.203G>T	G68V	CLINVAR-H0007656	CLINVAR-H0007656-M01-V01	CLINVAR	1046067.0	False	False	False	False	False	10
PEX10	ENSG00000157911.5	ENST00000288774.3	chr1	6	-	True	2340284	2340284	C	G	ENST00000288774.3:c.207G>C	L69delinsL	Silent	E_3	SNP	True	0	Class 0: This mutation can be originally modeled.	5aa	5aa	Pex10	ENSMUSG00000029047.14	ENSMUST00000103180.4	chr4	6	+	SNP	Silent	E_3	155153133.0	155153133.0	T	C	ENSMUST00000103180.4:c.201T>C	L67delinsL	155153133.0	155153133.0	T	C	ENSMUST00000103180.4:c.201T>C	L67delinsL	CLINVAR-H0007657	CLINVAR-H0007657-M01-V01	CLINVAR	1631217.0	False	False	False	False	False	10
PEX10	ENSG00000157911.5	ENST00000288774.3	chr1	6	-	True	2340287	2340287	G	C	ENST00000288774.3:c.204C>G	T68delinsT	Silent	E_3	SNP	True	0	Class 0: This mutation can be originally modeled.	4aa	6aa	Pex10	ENSMUSG00000029047.14	ENSMUST00000103180.4	chr4	6	+	SNP	Silent	E_3	155153130.0	155153130.0	C	G	ENSMUST00000103180.4:c.198C>G	T66delinsT	155153130.0	155153130.0	C	G	ENSMUST00000103180.4:c.198C>G	T66delinsT	CLINVAR-H0007659	CLINVAR-H0007659-M01-V01	CLINVAR	1924478.0	False	False	False	False	False	10
PEX10	ENSG00000157911.5	ENST00000288774.3	chr1	6	-	True	2340288	2340288	G	T	ENST00000288774.3:c.203C>A	T68N	Missense	E_3	SNP	True	0	Class 0: This mutation can be originally modeled.	4aa	6aa	Pex10	ENSMUSG00000029047.14	ENSMUST00000103180.4	chr4	6	+	SNP	Missense	E_3	155153129.0	155153129.0	C	A	ENSMUST00000103180.4:c.197C>A	T66N	155153129.0	155153129.0	C	A	ENSMUST00000103180.4:c.197C>A	T66N	CLINVAR-H0007660	CLINVAR-H0007660-M01-V01	CLINVAR	1321394.0	False	False	False	False	False	10
PEX10	ENSG00000157911.5	ENST00000288774.3	chr1	6	-	True	2340289	2340289	T	A	ENST00000288774.3:c.202A>T	T68S	Missense	E_3	SNP	True	0	Class 0: This mutation can be originally modeled.	4aa	6aa	Pex10	ENSMUSG00000029047.14	ENSMUST00000103180.4	chr4	6	+	SNP	Missense	E_3	155153128.0	155153128.0	A	T	ENSMUST00000103180.4:c.196A>T	T66S	155153128.0	155153128.0	A	T	ENSMUST00000103180.4:c.196A>T	T66S	CLINVAR-H0007661	CLINVAR-H0007661-M01-V01	CLINVAR	2101412.0	False	False	False	False	False	10
PEX10	ENSG00000157911.5	ENST00000288774.3	chr1	6	-	True	2340291	2340291	T	C	ENST00000288774.3:c.200A>G	Q67R	Missense	E_3	SNP	True	0	Class 0: This mutation can be originally modeled.	3aa	7aa	Pex10	ENSMUSG00000029047.14	ENSMUST00000103180.4	chr4	6	+	SNP	Missense	E_3	155153126.0	155153126.0	A	G	ENSMUST00000103180.4:c.194A>G	Q65R	155153126.0	155153126.0	A	G	ENSMUST00000103180.4:c.194A>G	Q65R	CLINVAR-H0007662	CLINVAR-H0007662-M01-V01	CLINVAR	2677652.0	False	False	False	False	False	10
PEX10	ENSG00000157911.5	ENST00000288774.3	chr1	6	-	True	2340296	2340296	G	A	ENST00000288774.3:c.195C>T	G65delinsG	Silent	E_3	SNP	True	0	Class 0: This mutation can be originally modeled.	1aa	9aa	Pex10	ENSMUSG00000029047.14	ENSMUST00000103180.4	chr4	6	+	SNP	Silent	E_3	155153121.0	155153121.0	C	T	ENSMUST00000103180.4:c.189C>T	G63delinsG	155153121.0	155153121.0	C	T	ENSMUST00000103180.4:c.189C>T	G63delinsG	CLINVAR-H0007663	CLINVAR-H0007663-M01-V01	CLINVAR	1560727.0	False	False	False	False	False	10
PEX10	ENSG00000157911.5	ENST00000288774.3	chr1	6	-	True	2341812	2341812	G	C	ENST00000288774.3:c.191C>G	A64G	Missense	E_2	SNP	True	0	Class 0: This mutation can be originally modeled.	0aa	10aa	Pex10	ENSMUSG00000029047.14	ENSMUST00000103180.4	chr4	6	+	SNP	Missense	E_2	155152358.0	155152358.0	C	G	ENSMUST00000103180.4:c.185C>G	A62G	155152358.0	155152358.0	C	G	ENSMUST00000103180.4:c.185C>G	A62G	CLINVAR-H0007681	CLINVAR-H0007681-M01-V01	CLINVAR	2417917.0	False	False	False	False	False	10
PEX10	ENSG00000157911.5	ENST00000288774.3	chr1	6	-	True	2341823	2341823	G	A	ENST00000288774.3:c.180C>T	L60delinsL	Silent	E_2	SNP	True	0	Class 0: This mutation can be originally modeled.	4aa	2aa	Pex10	ENSMUSG00000029047.14	ENSMUST00000103180.4	chr4	6	+	SNP	Silent	E_2	155152347.0	155152347.0	C	T	ENSMUST00000103180.4:c.174C>T	L58delinsL	155152347.0	155152347.0	C	T	ENSMUST00000103180.4:c.174C>T	L58delinsL	CLINVAR-H0007682	CLINVAR-H0007682-M01-V01	CLINVAR	1121095.0	False	False	False	False	False	6
PEX10	ENSG00000157911.5	ENST00000288774.3	chr1	6	-	True	2341825	2341825	G	A	ENST00000288774.3:c.178C>T	L60F	Missense	E_2	SNP	True	0	Class 0: This mutation can be originally modeled.	4aa	2aa	Pex10	ENSMUSG00000029047.14	ENSMUST00000103180.4	chr4	6	+	SNP	Missense	E_2	155152345.0	155152345.0	C	T	ENSMUST00000103180.4:c.172C>T	L58F	155152345.0	155152345.0	C	T	ENSMUST00000103180.4:c.172C>T	L58F	CLINVAR-H0007683	CLINVAR-H0007683-M01-V01	CLINVAR	1362395.0	False	False	False	False	False	6
PEX10	ENSG00000157911.5	ENST00000288774.3	chr1	6	-	True	2341825	2341825	G	T	ENST00000288774.3:c.178C>A	L60I	Missense	E_2	SNP	True	0	Class 0: This mutation can be originally modeled.	4aa	2aa	Pex10	ENSMUSG00000029047.14	ENSMUST00000103180.4	chr4	6	+	SNP	Missense	E_2	155152345.0	155152345.0	C	A	ENSMUST00000103180.4:c.172C>A	L58I	155152345.0	155152345.0	C	A	ENSMUST00000103180.4:c.172C>A	L58I	CLINVAR-H0007684	CLINVAR-H0007684-M01-V01	CLINVAR	2099048.0	False	False	False	False	False	6
PEX10	ENSG00000157911.5	ENST00000288774.3	chr1	6	-	True	2341826	2341826	G	A	ENST00000288774.3:c.177C>T	G59delinsG	Silent	E_2	SNP	True	0	Class 0: This mutation can be originally modeled.	3aa	3aa	Pex10	ENSMUSG00000029047.14	ENSMUST00000103180.4	chr4	6	+	SNP	Silent	E_2	155152344.0	155152344.0	C	T	ENSMUST00000103180.4:c.171C>T	G57delinsG	155152344.0	155152344.0	C	T	ENSMUST00000103180.4:c.171C>T	G57delinsG	CLINVAR-H0007685	CLINVAR-H0007685-M01-V01	CLINVAR	2063746.0	False	False	False	False	False	6
PEX10	ENSG00000157911.5	ENST00000288774.3	chr1	6	-	True	2341835	2341835	G	A	ENST00000288774.3:c.168C>T	A56delinsA	Silent	E_2	SNP	True	0	Class 0: This mutation can be originally modeled.	0aa	6aa	Pex10	ENSMUSG00000029047.14	ENSMUST00000103180.4	chr4	6	+	SNP	Silent	E_2	155152335.0	155152335.0	C	T	ENSMUST00000103180.4:c.162C>T	A54delinsA	155152335.0	155152335.0	C	T	ENSMUST00000103180.4:c.162C>T	A54delinsA	CLINVAR-H0007686	CLINVAR-H0007686-M01-V01	CLINVAR	1148584.0	False	False	False	False	False	6
PEX10	ENSG00000157911.5	ENST00000288774.3	chr1	6	-	True	2341843	2341843	C	G	ENST00000288774.3:c.160G>C	D54H	Missense	E_2	SNP	True	0	Class 0: This mutation can be originally modeled.	4aa	0aa	Pex10	ENSMUSG00000029047.14	ENSMUST00000103180.4	chr4	6	+	SNP	Missense	E_2	155152327.0	155152327.0	G	C	ENSMUST00000103180.4:c.154G>C	D52H	155152327.0	155152327.0	G	C	ENSMUST00000103180.4:c.154G>C	D52H	CLINVAR-H0007688	CLINVAR-H0007688-M01-V01	CLINVAR	2418085.0	False	False	False	False	False	4
PEX10	ENSG00000157911.5	ENST00000288774.3	chr1	6	-	True	2341843	2341843	C	T	ENST00000288774.3:c.160G>A	D54N	Missense	E_2	SNP	True	0	Class 0: This mutation can be originally modeled.	4aa	0aa	Pex10	ENSMUSG00000029047.14	ENSMUST00000103180.4	chr4	6	+	SNP	Missense	E_2	155152327.0	155152327.0	G	A	ENSMUST00000103180.4:c.154G>A	D52N	155152327.0	155152327.0	G	A	ENSMUST00000103180.4:c.154G>A	D52N	CLINVAR-H0007689	CLINVAR-H0007689-M01-V01	CLINVAR	1009434.0	False	False	False	False	False	4
PEX10	ENSG00000157911.5	ENST00000288774.3	chr1	6	-	True	2341844	2341844	T	C	ENST00000288774.3:c.159A>G	S53delinsS	Silent	E_2	SNP	True	0	Class 0: This mutation can be originally modeled.	3aa	1aa	Pex10	ENSMUSG00000029047.14	ENSMUST00000103180.4	chr4	6	+	SNP	Silent	E_2	155152326.0	155152326.0	G	G	ENSMUST00000103180.4:c.153G>G	S51delinsS	155152326.0	155152326.0	G	G	ENSMUST00000103180.4:c.153G>G	S51delinsS	CLINVAR-H0007690	CLINVAR-H0007690-M01-V01	CLINVAR	1534848.0	False	False	False	False	False	4
PEX10	ENSG00000157911.5	ENST00000288774.3	chr1	6	-	True	2341852	2341852	G	A	ENST00000288774.3:c.151C>T	L51delinsL	Silent	E_2	SNP	True	0	Class 0: This mutation can be originally modeled.	1aa	3aa	Pex10	ENSMUSG00000029047.14	ENSMUST00000103180.4	chr4	6	+	SNP	Silent	E_2	155152318.0	155152318.0	T	T	ENSMUST00000103180.4:c.145T>T	L49delinsL	155152318.0	155152318.0	T	T	ENSMUST00000103180.4:c.145T>T	L49delinsL	CLINVAR-H0007693	CLINVAR-H0007693-M01-V01	CLINVAR	1128401.0	False	False	False	False	False	4
PEX10	ENSG00000157911.5	ENST00000288774.3	chr1	6	-	True	2341855	2341855	C	T	ENST00000288774.3:c.148G>A	E50K	Missense	E_2	SNP	True	0	Class 0: This mutation can be originally modeled.	0aa	4aa	Pex10	ENSMUSG00000029047.14	ENSMUST00000103180.4	chr4	6	+	SNP	Missense	E_2	155152315.0	155152315.0	G	A	ENSMUST00000103180.4:c.142G>A	E48K	155152315.0	155152315.0	G	A	ENSMUST00000103180.4:c.142G>A	E48K	CLINVAR-H0007694	CLINVAR-H0007694-M01-V01	CLINVAR	2008714.0	False	False	False	False	False	4
PEX10	ENSG00000157911.5	ENST00000288774.3	chr1	6	-	True	2341859	2341859	C	T	ENST00000288774.3:c.144G>A	E48delinsE	Silent	E_2	SNP	True	0	Class 0: This mutation can be originally modeled.	6aa	0aa	Pex10	ENSMUSG00000029047.14	ENSMUST00000103180.4	chr4	6	+	SNP	Silent	E_2	155152311.0	155152311.0	G	A	ENSMUST00000103180.4:c.138G>A	E46delinsE	155152311.0	155152311.0	G	A	ENSMUST00000103180.4:c.138G>A	E46delinsE	CLINVAR-H0007695	CLINVAR-H0007695-M01-V01	CLINVAR	743720.0	False	False	False	False	False	6
PEX10	ENSG00000157911.5	ENST00000288774.3	chr1	6	-	True	2341865	2341865	C	T	ENST00000288774.3:c.138G>A	R46delinsR	Silent	E_2	SNP	True	0	Class 0: This mutation can be originally modeled.	4aa	2aa	Pex10	ENSMUSG00000029047.14	ENSMUST00000103180.4	chr4	6	+	SNP	Silent	E_2	155152305.0	155152305.0	G	A	ENSMUST00000103180.4:c.132G>A	R44delinsR	155152305.0	155152305.0	G	A	ENSMUST00000103180.4:c.132G>A	R44delinsR	CLINVAR-H0007697	CLINVAR-H0007697-M01-V01	CLINVAR	1086459.0	False	False	False	False	False	6
PEX10	ENSG00000157911.5	ENST00000288774.3	chr1	6	-	True	2341868	2341868	C	T	ENST00000288774.3:c.135G>A	W45*	Nonsense	E_2	SNP	True	0	Class 0: This mutation can be originally modeled.	3aa	3aa	Pex10	ENSMUSG00000029047.14	ENSMUST00000103180.4	chr4	6	+	SNP	Nonsense	E_2	155152302.0	155152302.0	G	A	ENSMUST00000103180.4:c.129G>A	W43*	155152302.0	155152302.0	G	A	ENSMUST00000103180.4:c.129G>A	W43*	CLINVAR-H0007698	CLINVAR-H0007698-M01-V01	CLINVAR	1724150.0	False	False	False	False	False	6
PEX10	ENSG00000157911.5	ENST00000288774.3	chr1	6	-	True	2341874	2341874	C	T	ENST00000288774.3:c.129G>A	L43delinsL	Silent	E_2	SNP	True	0	Class 0: This mutation can be originally modeled.	1aa	5aa	Pex10	ENSMUSG00000029047.14	ENSMUST00000103180.4	chr4	6	+	SNP	Silent	E_2	155152296.0	155152296.0	G	A	ENSMUST00000103180.4:c.123G>A	L41delinsL	155152296.0	155152296.0	G	A	ENSMUST00000103180.4:c.123G>A	L41delinsL	CLINVAR-H0007699	CLINVAR-H0007699-M01-V01	CLINVAR	1971687.0	False	False	False	False	False	6
PEX10	ENSG00000157911.5	ENST00000288774.3	chr1	6	-	True	2341878	2341878	C	T	ENST00000288774.3:c.125G>A	W42*	Nonsense	E_2	SNP	True	0	Class 0: This mutation can be originally modeled.	0aa	6aa	Pex10	ENSMUSG00000029047.14	ENSMUST00000103180.4	chr4	6	+	SNP	Nonsense	E_2	155152292.0	155152292.0	G	A	ENSMUST00000103180.4:c.119G>A	W40*	155152292.0	155152292.0	G	A	ENSMUST00000103180.4:c.119G>A	W40*	CLINVAR-H0007700	CLINVAR-H0007700-M01-V01	CLINVAR	2677651.0	False	False	False	False	False	6
PEX10	ENSG00000157911.5	ENST00000288774.3	chr1	6	-	True	2341879	2341879	A	T	ENST00000288774.3:c.124T>A	W42R	Missense	E_2	SNP	True	0	Class 0: This mutation can be originally modeled.	0aa	6aa	Pex10	ENSMUSG00000029047.14	ENSMUST00000103180.4	chr4	6	+	SNP	Missense	E_2	155152291.0	155152291.0	T	A	ENSMUST00000103180.4:c.118T>A	W40R	155152291.0	155152291.0	T	A	ENSMUST00000103180.4:c.118T>A	W40R	CLINVAR-H0007701	CLINVAR-H0007701-M01-V01	CLINVAR	436285.0	False	False	False	False	False	6
PEX10	ENSG00000157911.5	ENST00000288774.3	chr1	6	-	True	2341880	2341880	C	T	ENST00000288774.3:c.123G>A	K41delinsK	Silent	E_2	SNP	True	0	Class 0: This mutation can be originally modeled.	0aa	0aa	Pex10	ENSMUSG00000029047.14	ENSMUST00000103180.4	chr4	6	+	SNP	Silent	E_2	155152287.0	155152287.0	G	A	ENSMUST00000103180.4:c.114G>A	K38delinsK	155152287.0	155152287.0	G	A	ENSMUST00000103180.4:c.114G>A	K38delinsK	CLINVAR-H0007702	CLINVAR-H0007702-M01-V01	CLINVAR	1140032.0	False	False	False	False	False	0
PEX10	ENSG00000157911.5	ENST00000288774.3	chr1	6	-	True	2341881	2341881	T	A	ENST00000288774.3:c.122A>T	K41M	Missense	E_2	SNP	True	0	Class 0: This mutation can be originally modeled.	0aa	0aa	Pex10	ENSMUSG00000029047.14	ENSMUST00000103180.4	chr4	6	+	SNP	Missense	E_2	155152286.0	155152286.0	A	T	ENSMUST00000103180.4:c.113A>T	K38M	155152286.0	155152286.0	A	T	ENSMUST00000103180.4:c.113A>T	K38M	CLINVAR-H0007703	CLINVAR-H0007703-M01-V01	CLINVAR	1423959.0	False	False	False	False	False	0
PEX10	ENSG00000157911.5	ENST00000288774.3	chr1	6	-	True	2341887	2341887	G	A	ENST00000288774.3:c.116C>T	A39V	Missense	E_2	SNP	True	0	Class 0: This mutation can be originally modeled.	7aa	0aa	Pex10	ENSMUSG00000029047.14	ENSMUST00000103180.4	chr4	6	+	SNP	Missense	E_2	155152283.0	155152283.0	C	T	ENSMUST00000103180.4:c.110C>T	A37V	155152283.0	155152283.0	C	T	ENSMUST00000103180.4:c.110C>T	A37V	CLINVAR-H0007705	CLINVAR-H0007705-M01-V01	CLINVAR	592470.0	False	False	False	False	False	7
PEX10	ENSG00000157911.5	ENST00000288774.3	chr1	6	-	True	2341889	2341889	A	C	ENST00000288774.3:c.114T>G	G38delinsG	Silent	E_2	SNP	True	0	Class 0: This mutation can be originally modeled.	6aa	1aa	Pex10	ENSMUSG00000029047.14	ENSMUST00000103180.4	chr4	6	+	SNP	Silent	E_2	155152281.0	155152281.0	T	G	ENSMUST00000103180.4:c.108T>G	G36delinsG	155152281.0	155152281.0	T	G	ENSMUST00000103180.4:c.108T>G	G36delinsG	CLINVAR-H0007706	CLINVAR-H0007706-M01-V01	CLINVAR	1626010.0	False	False	False	False	False	7
PEX10	ENSG00000157911.5	ENST00000288774.3	chr1	6	-	True	2343831	2343831	C	A	ENST00000288774.3:c.111G>T	A37delinsA	Silent	E_1	SNP	True	0	Class 0: This mutation can be originally modeled.	5aa	2aa	Pex10	ENSMUSG00000029047.14	ENSMUST00000103180.4	chr4	6	+	SNP	Silent	E_1	155151630.0	155151630.0	G	T	ENSMUST00000103180.4:c.105G>T	A35delinsA	155151630.0	155151630.0	G	T	ENSMUST00000103180.4:c.105G>T	A35delinsA	CLINVAR-H0007722	CLINVAR-H0007722-M01-V01	CLINVAR	837587.0	False	False	False	False	False	7
PEX10	ENSG00000157911.5	ENST00000288774.3	chr1	6	-	True	2343832	2343832	G	T	ENST00000288774.3:c.110C>A	A37E	Missense	E_1	SNP	True	0	Class 0: This mutation can be originally modeled.	5aa	2aa	Pex10	ENSMUSG00000029047.14	ENSMUST00000103180.4	chr4	6	+	SNP	Missense	E_1	155151629.0	155151629.0	C	A	ENSMUST00000103180.4:c.104C>A	A35E	155151629.0	155151629.0	C	A	ENSMUST00000103180.4:c.104C>A	A35E	CLINVAR-H0007723	CLINVAR-H0007723-M01-V01	CLINVAR	1397972.0	False	False	False	False	False	7
PEX10	ENSG00000157911.5	ENST00000288774.3	chr1	6	-	True	2343837	2343837	G	A	ENST00000288774.3:c.105C>T	S35delinsS	Silent	E_1	SNP	True	0	Class 0: This mutation can be originally modeled.	3aa	4aa	Pex10	ENSMUSG00000029047.14	ENSMUST00000103180.4	chr4	6	+	SNP	Silent	E_1	155151624.0	155151624.0	C	T	ENSMUST00000103180.4:c.99C>T	S33delinsS	155151624.0	155151624.0	C	T	ENSMUST00000103180.4:c.99C>T	S33delinsS	CLINVAR-H0007724	CLINVAR-H0007724-M01-V01	CLINVAR	1610657.0	False	False	False	False	False	7
PEX10	ENSG00000157911.5	ENST00000288774.3	chr1	6	-	True	2343837	2343837	G	C	ENST00000288774.3:c.105C>G	S35R	Missense	E_1	SNP	True	0	Class 0: This mutation can be originally modeled.	3aa	4aa	Pex10	ENSMUSG00000029047.14	ENSMUST00000103180.4	chr4	6	+	SNP	Missense	E_1	155151624.0	155151624.0	C	G	ENSMUST00000103180.4:c.99C>G	S33R	155151624.0	155151624.0	C	G	ENSMUST00000103180.4:c.99C>G	S33R	CLINVAR-H0007725	CLINVAR-H0007725-M01-V01	CLINVAR	1008403.0	False	False	False	False	False	7
PEX10	ENSG00000157911.5	ENST00000288774.3	chr1	6	-	True	2343838	2343838	C	G	ENST00000288774.3:c.104G>C	S35T	Missense	E_1	SNP	True	0	Class 0: This mutation can be originally modeled.	3aa	4aa	Pex10	ENSMUSG00000029047.14	ENSMUST00000103180.4	chr4	6	+	SNP	Missense	E_1	155151623.0	155151623.0	G	C	ENSMUST00000103180.4:c.98G>C	S33T	155151623.0	155151623.0	G	C	ENSMUST00000103180.4:c.98G>C	S33T	CLINVAR-H0007726	CLINVAR-H0007726-M01-V01	CLINVAR	1421518.0	False	False	False	False	False	7
PEX10	ENSG00000157911.5	ENST00000288774.3	chr1	6	-	True	2343840	2343840	G	C	ENST00000288774.3:c.102C>G	H34Q	Missense	E_1	SNP	True	0	Class 0: This mutation can be originally modeled.	2aa	5aa	Pex10	ENSMUSG00000029047.14	ENSMUST00000103180.4	chr4	6	+	SNP	Missense	E_1	155151621.0	155151621.0	C	G	ENSMUST00000103180.4:c.96C>G	H32Q	155151621.0	155151621.0	C	G	ENSMUST00000103180.4:c.96C>G	H32Q	CLINVAR-H0007727	CLINVAR-H0007727-M01-V01	CLINVAR	2040996.0	False	False	False	False	False	7
PEX10	ENSG00000157911.5	ENST00000288774.3	chr1	6	-	True	2343844	2343844	A	C	ENST00000288774.3:c.98T>G	L33R	Missense	E_1	SNP	True	0	Class 0: This mutation can be originally modeled.	1aa	6aa	Pex10	ENSMUSG00000029047.14	ENSMUST00000103180.4	chr4	6	+	SNP	Missense	E_1	155151617.0	155151617.0	T	G	ENSMUST00000103180.4:c.92T>G	L31R	155151617.0	155151617.0	T	G	ENSMUST00000103180.4:c.92T>G	L31R	CLINVAR-H0007728	CLINVAR-H0007728-M01-V01	CLINVAR	870567.0	False	False	False	False	False	7
PEX10	ENSG00000157911.5	ENST00000288774.3	chr1	6	-	True	2343845	2343845	G	A	ENST00000288774.3:c.97C>T	L33delinsL	Silent	E_1	SNP	True	0	Class 0: This mutation can be originally modeled.	1aa	6aa	Pex10	ENSMUSG00000029047.14	ENSMUST00000103180.4	chr4	6	+	SNP	Silent	E_1	155151616.0	155151616.0	C	T	ENSMUST00000103180.4:c.91C>T	L31delinsL	155151616.0	155151616.0	C	T	ENSMUST00000103180.4:c.91C>T	L31delinsL	CLINVAR-H0007729	CLINVAR-H0007729-M01-V01	CLINVAR	1132179.0	False	False	False	False	False	7
PEX10	ENSG00000157911.5	ENST00000288774.3	chr1	6	-	True	2343849	2343849	G	C	ENST00000288774.3:c.93C>G	G31delinsG	Silent	E_1	SNP	True	0	Class 0: This mutation can be originally modeled.	0aa	0aa	Pex10	ENSMUSG00000029047.14	ENSMUST00000103180.4	chr4	6	+	SNP	Silent	E_1	155151609.0	155151609.0	T	G	ENSMUST00000103180.4:c.84T>G	G28delinsG	155151609.0	155151609.0	T	G	ENSMUST00000103180.4:c.84T>G	G28delinsG	CLINVAR-H0007730	CLINVAR-H0007730-M01-V01	CLINVAR	1159270.0	False	False	False	False	False	0
PEX10	ENSG00000157911.5	ENST00000288774.3	chr1	6	-	True	2343850	2343850	C	T	ENST00000288774.3:c.92G>A	G31D	Missense	E_1	SNP	True	0	Class 0: This mutation can be originally modeled.	0aa	0aa	Pex10	ENSMUSG00000029047.14	ENSMUST00000103180.4	chr4	6	+	SNP	Missense	E_1	155151608.0	155151608.0	G	A	ENSMUST00000103180.4:c.83G>A	G28D	155151608.0	155151608.0	G	A	ENSMUST00000103180.4:c.83G>A	G28D	CLINVAR-H0007731	CLINVAR-H0007731-M01-V01	CLINVAR	1415246.0	False	False	False	False	False	0
PEX10	ENSG00000157911.5	ENST00000288774.3	chr1	6	-	True	2343855	2343855	C	T	ENST00000288774.3:c.87G>A	A29delinsA	Silent	E_1	SNP	True	0	Class 0: This mutation can be originally modeled.	6aa	0aa	Pex10	ENSMUSG00000029047.14	ENSMUST00000103180.4	chr4	6	+	SNP	Silent	E_1	155151606.0	155151606.0	G	A	ENSMUST00000103180.4:c.81G>A	A27delinsA	155151606.0	155151606.0	G	A	ENSMUST00000103180.4:c.81G>A	A27delinsA	CLINVAR-H0007734	CLINVAR-H0007734-M01-V01	CLINVAR	764549.0	False	False	False	False	False	6
PEX10	ENSG00000157911.5	ENST00000288774.3	chr1	6	-	True	2343858	2343858	C	G	ENST00000288774.3:c.84G>C	A28delinsA	Silent	E_1	SNP	True	0	Class 0: This mutation can be originally modeled.	5aa	1aa	Pex10	ENSMUSG00000029047.14	ENSMUST00000103180.4	chr4	6	+	SNP	Silent	E_1	155151603.0	155151603.0	G	C	ENSMUST00000103180.4:c.78G>C	A26delinsA	155151603.0	155151603.0	G	C	ENSMUST00000103180.4:c.78G>C	A26delinsA	CLINVAR-H0007735	CLINVAR-H0007735-M01-V01	CLINVAR	2422105.0	False	False	False	False	False	6
PEX10	ENSG00000157911.5	ENST00000288774.3	chr1	6	-	True	2343858	2343858	C	T	ENST00000288774.3:c.84G>A	A28delinsA	Silent	E_1	SNP	True	0	Class 0: This mutation can be originally modeled.	5aa	1aa	Pex10	ENSMUSG00000029047.14	ENSMUST00000103180.4	chr4	6	+	SNP	Silent	E_1	155151603.0	155151603.0	G	A	ENSMUST00000103180.4:c.78G>A	A26delinsA	155151603.0	155151603.0	G	A	ENSMUST00000103180.4:c.78G>A	A26delinsA	CLINVAR-H0007736	CLINVAR-H0007736-M01-V01	CLINVAR	1514774.0	False	False	False	False	False	6
PEX10	ENSG00000157911.5	ENST00000288774.3	chr1	6	-	True	2343861	2343861	G	C	ENST00000288774.3:c.81C>G	S27R	Missense	E_1	SNP	True	0	Class 0: This mutation can be originally modeled.	4aa	2aa	Pex10	ENSMUSG00000029047.14	ENSMUST00000103180.4	chr4	6	+	SNP	Missense	E_1	155151600.0	155151600.0	C	G	ENSMUST00000103180.4:c.75C>G	S25R	155151600.0	155151600.0	C	G	ENSMUST00000103180.4:c.75C>G	S25R	CLINVAR-H0007737	CLINVAR-H0007737-M01-V01	CLINVAR	991791.0	False	False	False	False	False	6
PEX10	ENSG00000157911.5	ENST00000288774.3	chr1	6	-	True	2343864	2343864	C	T	ENST00000288774.3:c.78G>A	R26delinsR	Silent	E_1	SNP	True	0	Class 0: This mutation can be originally modeled.	3aa	3aa	Pex10	ENSMUSG00000029047.14	ENSMUST00000103180.4	chr4	6	+	SNP	Silent	E_1	155151597.0	155151597.0	G	A	ENSMUST00000103180.4:c.72G>A	R24delinsR	155151597.0	155151597.0	G	A	ENSMUST00000103180.4:c.72G>A	R24delinsR	CLINVAR-H0007738	CLINVAR-H0007738-M01-V01	CLINVAR	500895.0	False	False	False	False	False	6
PEX10	ENSG00000157911.5	ENST00000288774.3	chr1	6	-	True	2343865	2343865	C	T	ENST00000288774.3:c.77G>A	R26Q	Missense	E_1	SNP	True	0	Class 0: This mutation can be originally modeled.	3aa	3aa	Pex10	ENSMUSG00000029047.14	ENSMUST00000103180.4	chr4	6	+	SNP	Missense	E_1	155151596.0	155151596.0	G	A	ENSMUST00000103180.4:c.71G>A	R24Q	155151596.0	155151596.0	G	A	ENSMUST00000103180.4:c.71G>A	R24Q	CLINVAR-H0007739	CLINVAR-H0007739-M01-V01	CLINVAR	1947344.0	False	False	False	False	False	6
PEX10	ENSG00000157911.5	ENST00000288774.3	chr1	6	-	True	2343874	2343874	C	A	ENST00000288774.3:c.68G>T	G23V	Missense	E_1	SNP	True	0	Class 0: This mutation can be originally modeled.	0aa	6aa	Pex10	ENSMUSG00000029047.14	ENSMUST00000103180.4	chr4	6	+	SNP	Missense	E_1	155151587.0	155151587.0	G	T	ENSMUST00000103180.4:c.62G>T	G21V	155151587.0	155151587.0	G	T	ENSMUST00000103180.4:c.62G>T	G21V	CLINVAR-H0007740	CLINVAR-H0007740-M01-V01	CLINVAR	2598032.0	False	False	False	False	False	6
PEX10	ENSG00000157911.5	ENST00000288774.3	chr1	6	-	True	2343874	2343874	C	G	ENST00000288774.3:c.68G>C	G23A	Missense	E_1	SNP	True	0	Class 0: This mutation can be originally modeled.	0aa	6aa	Pex10	ENSMUSG00000029047.14	ENSMUST00000103180.4	chr4	6	+	SNP	Missense	E_1	155151587.0	155151587.0	G	C	ENSMUST00000103180.4:c.62G>C	G21A	155151587.0	155151587.0	G	C	ENSMUST00000103180.4:c.62G>C	G21A	CLINVAR-H0007741	CLINVAR-H0007741-M01-V01	CLINVAR	1910778.0	False	False	False	False	False	6
PEX10	ENSG00000157911.5	ENST00000288774.3	chr1	6	-	True	2343879	2343879	G	A	ENST00000288774.3:c.63C>T	Y21delinsY	Silent	E_1	SNP	True	0	Class 0: This mutation can be originally modeled.	12aa	0aa	Pex10	ENSMUSG00000029047.14	ENSMUST00000103180.4	chr4	6	+	SNP	Silent	E_1	155151582.0	155151582.0	C	T	ENSMUST00000103180.4:c.57C>T	Y19delinsY	155151582.0	155151582.0	C	T	ENSMUST00000103180.4:c.57C>T	Y19delinsY	CLINVAR-H0007745	CLINVAR-H0007745-M01-V01	CLINVAR	1132009.0	False	False	False	False	False	12
PEX10	ENSG00000157911.5	ENST00000288774.3	chr1	6	-	True	2343881	2343881	A	G	ENST00000288774.3:c.61T>C	Y21H	Missense	E_1	SNP	True	0	Class 0: This mutation can be originally modeled.	12aa	0aa	Pex10	ENSMUSG00000029047.14	ENSMUST00000103180.4	chr4	6	+	SNP	Missense	E_1	155151580.0	155151580.0	T	C	ENSMUST00000103180.4:c.55T>C	Y19H	155151580.0	155151580.0	T	C	ENSMUST00000103180.4:c.55T>C	Y19H	CLINVAR-H0007746	CLINVAR-H0007746-M01-V01	CLINVAR	1405168.0	False	False	False	False	False	12
PEX10	ENSG00000157911.5	ENST00000288774.3	chr1	6	-	True	2343885	2343885	C	G	ENST00000288774.3:c.57G>C	E19D	Missense	E_1	SNP	True	0	Class 0: This mutation can be originally modeled.	10aa	2aa	Pex10	ENSMUSG00000029047.14	ENSMUST00000103180.4	chr4	6	+	SNP	Missense	E_1	155151576.0	155151576.0	G	C	ENSMUST00000103180.4:c.51G>C	E17D	155151576.0	155151576.0	G	C	ENSMUST00000103180.4:c.51G>C	E17D	CLINVAR-H0007747	CLINVAR-H0007747-M01-V01	CLINVAR	2151489.0	False	False	False	False	False	12
PEX10	ENSG00000157911.5	ENST00000288774.3	chr1	6	-	True	2343888	2343888	G	A	ENST00000288774.3:c.54C>T	D18delinsD	Silent	E_1	SNP	True	0	Class 0: This mutation can be originally modeled.	9aa	3aa	Pex10	ENSMUSG00000029047.14	ENSMUST00000103180.4	chr4	6	+	SNP	Silent	E_1	155151573.0	155151573.0	C	T	ENSMUST00000103180.4:c.48C>T	D16delinsD	155151573.0	155151573.0	C	T	ENSMUST00000103180.4:c.48C>T	D16delinsD	CLINVAR-H0007748	CLINVAR-H0007748-M01-V01	CLINVAR	1624903.0	False	False	False	False	False	12
PEX10	ENSG00000157911.5	ENST00000288774.3	chr1	6	-	True	2343890	2343890	C	G	ENST00000288774.3:c.52G>C	D18H	Missense	E_1	SNP	True	0	Class 0: This mutation can be originally modeled.	9aa	3aa	Pex10	ENSMUSG00000029047.14	ENSMUST00000103180.4	chr4	6	+	SNP	Missense	E_1	155151571.0	155151571.0	G	C	ENSMUST00000103180.4:c.46G>C	D16H	155151571.0	155151571.0	G	C	ENSMUST00000103180.4:c.46G>C	D16H	CLINVAR-H0007749	CLINVAR-H0007749-M01-V01	CLINVAR	1686019.0	False	False	False	False	False	12
PEX10	ENSG00000157911.5	ENST00000288774.3	chr1	6	-	True	2343890	2343890	C	T	ENST00000288774.3:c.52G>A	D18N	Missense	E_1	SNP	True	0	Class 0: This mutation can be originally modeled.	9aa	3aa	Pex10	ENSMUSG00000029047.14	ENSMUST00000103180.4	chr4	6	+	SNP	Missense	E_1	155151571.0	155151571.0	G	A	ENSMUST00000103180.4:c.46G>A	D16N	155151571.0	155151571.0	G	A	ENSMUST00000103180.4:c.46G>A	D16N	CLINVAR-H0007750	CLINVAR-H0007750-M01-V01	CLINVAR	2276898.0	False	False	False	False	False	12
PEX10	ENSG00000157911.5	ENST00000288774.3	chr1	6	-	True	2343891	2343891	C	T	ENST00000288774.3:c.51G>A	K17delinsK	Silent	E_1	SNP	True	0	Class 0: This mutation can be originally modeled.	8aa	4aa	Pex10	ENSMUSG00000029047.14	ENSMUST00000103180.4	chr4	6	+	SNP	Silent	E_1	155151570.0	155151570.0	G	A	ENSMUST00000103180.4:c.45G>A	K15delinsK	155151570.0	155151570.0	G	A	ENSMUST00000103180.4:c.45G>A	K15delinsK	CLINVAR-H0007751	CLINVAR-H0007751-M01-V01	CLINVAR	751058.0	False	False	False	False	False	12
PEX10	ENSG00000157911.5	ENST00000288774.3	chr1	6	-	True	2343892	2343892	T	C	ENST00000288774.3:c.50A>G	K17R	Missense	E_1	SNP	True	0	Class 0: This mutation can be originally modeled.	8aa	4aa	Pex10	ENSMUSG00000029047.14	ENSMUST00000103180.4	chr4	6	+	SNP	Missense	E_1	155151569.0	155151569.0	A	G	ENSMUST00000103180.4:c.44A>G	K15R	155151569.0	155151569.0	A	G	ENSMUST00000103180.4:c.44A>G	K15R	CLINVAR-H0007752	CLINVAR-H0007752-M01-V01	CLINVAR	930457.0	False	False	False	False	False	12
PEX10	ENSG00000157911.5	ENST00000288774.3	chr1	6	-	True	2343897	2343897	C	A	ENST00000288774.3:c.45G>T	A15delinsA	Silent	E_1	SNP	True	0	Class 0: This mutation can be originally modeled.	6aa	6aa	Pex10	ENSMUSG00000029047.14	ENSMUST00000103180.4	chr4	6	+	SNP	Silent	E_1	155151564.0	155151564.0	G	T	ENSMUST00000103180.4:c.39G>T	A13delinsA	155151564.0	155151564.0	G	T	ENSMUST00000103180.4:c.39G>T	A13delinsA	CLINVAR-H0007753	CLINVAR-H0007753-M01-V01	CLINVAR	1987769.0	False	False	False	False	False	12
PEX10	ENSG00000157911.5	ENST00000288774.3	chr1	6	-	True	2343897	2343897	C	T	ENST00000288774.3:c.45G>A	A15delinsA	Silent	E_1	SNP	True	0	Class 0: This mutation can be originally modeled.	6aa	6aa	Pex10	ENSMUSG00000029047.14	ENSMUST00000103180.4	chr4	6	+	SNP	Silent	E_1	155151564.0	155151564.0	G	A	ENSMUST00000103180.4:c.39G>A	A13delinsA	155151564.0	155151564.0	G	A	ENSMUST00000103180.4:c.39G>A	A13delinsA	CLINVAR-H0007754	CLINVAR-H0007754-M01-V01	CLINVAR	2029871.0	False	False	False	False	False	12
PEX10	ENSG00000157911.5	ENST00000288774.3	chr1	6	-	True	2343899	2343899	C	T	ENST00000288774.3:c.43G>A	A15T	Missense	E_1	SNP	True	0	Class 0: This mutation can be originally modeled.	6aa	6aa	Pex10	ENSMUSG00000029047.14	ENSMUST00000103180.4	chr4	6	+	SNP	Missense	E_1	155151562.0	155151562.0	G	A	ENSMUST00000103180.4:c.37G>A	A13T	155151562.0	155151562.0	G	A	ENSMUST00000103180.4:c.37G>A	A13T	CLINVAR-H0007755	CLINVAR-H0007755-M01-V01	CLINVAR	1423555.0	False	False	False	False	False	12
PEX10	ENSG00000157911.5	ENST00000288774.3	chr1	6	-	True	2343901	2343901	G	A	ENST00000288774.3:c.41C>T	A14V	Missense	E_1	SNP	True	0	Class 0: This mutation can be originally modeled.	5aa	7aa	Pex10	ENSMUSG00000029047.14	ENSMUST00000103180.4	chr4	6	+	SNP	Missense	E_1	155151560.0	155151560.0	C	T	ENSMUST00000103180.4:c.35C>T	A12V	155151560.0	155151560.0	C	T	ENSMUST00000103180.4:c.35C>T	A12V	CLINVAR-H0007756	CLINVAR-H0007756-M01-V01	CLINVAR	2048251.0	False	False	False	False	False	12
PEX10	ENSG00000157911.5	ENST00000288774.3	chr1	6	-	True	2343906	2343906	G	A	ENST00000288774.3:c.36C>T	I12delinsI	Silent	E_1	SNP	True	0	Class 0: This mutation can be originally modeled.	3aa	9aa	Pex10	ENSMUSG00000029047.14	ENSMUST00000103180.4	chr4	6	+	SNP	Silent	E_1	155151555.0	155151555.0	C	T	ENSMUST00000103180.4:c.30C>T	I10delinsI	155151555.0	155151555.0	C	T	ENSMUST00000103180.4:c.30C>T	I10delinsI	CLINVAR-H0007757	CLINVAR-H0007757-M01-V01	CLINVAR	1098054.0	False	False	False	False	False	12
PEX10	ENSG00000157911.5	ENST00000288774.3	chr1	6	-	True	2343911	2343911	C	T	ENST00000288774.3:c.31G>A	V11M	Missense	E_1	SNP	True	0	Class 0: This mutation can be originally modeled.	2aa	10aa	Pex10	ENSMUSG00000029047.14	ENSMUST00000103180.4	chr4	6	+	SNP	Missense	E_1	155151550.0	155151550.0	G	A	ENSMUST00000103180.4:c.25G>A	V9M	155151550.0	155151550.0	G	A	ENSMUST00000103180.4:c.25G>A	V9M	CLINVAR-H0007758	CLINVAR-H0007758-M01-V01	CLINVAR	934315.0	False	False	False	False	False	12
PEX10	ENSG00000157911.5	ENST00000288774.3	chr1	6	-	True	2343912	2343912	C	T	ENST00000288774.3:c.30G>A	E10delinsE	Silent	E_1	SNP	True	0	Class 0: This mutation can be originally modeled.	1aa	11aa	Pex10	ENSMUSG00000029047.14	ENSMUST00000103180.4	chr4	6	+	SNP	Silent	E_1	155151549.0	155151549.0	A	A	ENSMUST00000103180.4:c.24A>A	E8delinsE	155151549.0	155151549.0	A	A	ENSMUST00000103180.4:c.24A>A	E8delinsE	CLINVAR-H0007759	CLINVAR-H0007759-M01-V01	CLINVAR	1576306.0	False	False	False	False	False	12
PEX10	ENSG00000157911.5	ENST00000288774.3	chr1	6	-	True	2343913	2343913	T	C	ENST00000288774.3:c.29A>G	E10G	Missense	E_1	SNP	True	0	Class 0: This mutation can be originally modeled.	1aa	11aa	Pex10	ENSMUSG00000029047.14	ENSMUST00000103180.4	chr4	6	+	SNP	Missense	E_1	155151548.0	155151548.0	A	G	ENSMUST00000103180.4:c.23A>G	E8G	155151548.0	155151548.0	A	G	ENSMUST00000103180.4:c.23A>G	E8G	CLINVAR-H0007760	CLINVAR-H0007760-M01-V01	CLINVAR	1467961.0	False	False	False	False	False	12
PEX10	ENSG00000157911.5	ENST00000288774.3	chr1	6	-	True	2343913	2343913	T	G	ENST00000288774.3:c.29A>C	E10A	Missense	E_1	SNP	True	0	Class 0: This mutation can be originally modeled.	1aa	11aa	Pex10	ENSMUSG00000029047.14	ENSMUST00000103180.4	chr4	6	+	SNP	Missense	E_1	155151548.0	155151548.0	A	C	ENSMUST00000103180.4:c.23A>C	E8A	155151548.0	155151548.0	A	C	ENSMUST00000103180.4:c.23A>C	E8A	CLINVAR-H0007761	CLINVAR-H0007761-M01-V01	CLINVAR	1020093.0	False	False	False	False	False	12
PEX10	ENSG00000157911.5	ENST00000288774.3	chr1	6	-	True	2343915	2343915	C	T	ENST00000288774.3:c.27G>A	P9delinsP	Silent	E_1	SNP	True	0	Class 0: This mutation can be originally modeled.	0aa	12aa	Pex10	ENSMUSG00000029047.14	ENSMUST00000103180.4	chr4	6	+	SNP	Silent	E_1	155151546.0	155151546.0	T	A	ENSMUST00000103180.4:c.21T>A	P7delinsP	155151546.0	155151546.0	T	A	ENSMUST00000103180.4:c.21T>A	P7delinsP	CLINVAR-H0007765	CLINVAR-H0007765-M01-V01	CLINVAR	718967.0	False	False	False	False	False	12
PEX10	ENSG00000157911.5	ENST00000288774.3	chr1	6	-	True	2343924	2343924	G	A	ENST00000288774.3:c.18C>T	A6delinsA	Silent	E_1	SNP	True	0	Class 0: This mutation can be originally modeled.	0aa	0aa	Pex10	ENSMUSG00000029047.14	ENSMUST00000103180.4	chr4	6	+	SNP	Silent	E_1	155151543.0	155151543.0	C	T	ENSMUST00000103180.4:c.18C>T	A6delinsA	155151543.0	155151543.0	C	T	ENSMUST00000103180.4:c.18C>T	A6delinsA	CLINVAR-H0007775	CLINVAR-H0007775-M01-V01	CLINVAR	2110035.0	False	False	False	False	False	0
PEX10	ENSG00000157911.5	ENST00000288774.3	chr1	6	-	True	2343924	2343924	G	C	ENST00000288774.3:c.18C>G	A6delinsA	Silent	E_1	SNP	True	0	Class 0: This mutation can be originally modeled.	0aa	0aa	Pex10	ENSMUSG00000029047.14	ENSMUST00000103180.4	chr4	6	+	SNP	Silent	E_1	155151543.0	155151543.0	C	G	ENSMUST00000103180.4:c.18C>G	A6delinsA	155151543.0	155151543.0	C	G	ENSMUST00000103180.4:c.18C>G	A6delinsA	CLINVAR-H0007776	CLINVAR-H0007776-M01-V01	CLINVAR	1093631.0	False	False	False	False	False	0
PEX10	ENSG00000157911.5	ENST00000288774.3	chr1	6	-	True	2343924	2343924	G	T	ENST00000288774.3:c.18C>A	A6delinsA	Silent	E_1	SNP	True	0	Class 0: This mutation can be originally modeled.	0aa	0aa	Pex10	ENSMUSG00000029047.14	ENSMUST00000103180.4	chr4	6	+	SNP	Silent	E_1	155151543.0	155151543.0	C	A	ENSMUST00000103180.4:c.18C>A	A6delinsA	155151543.0	155151543.0	C	A	ENSMUST00000103180.4:c.18C>A	A6delinsA	CLINVAR-H0007777	CLINVAR-H0007777-M01-V01	CLINVAR	2060720.0	False	False	False	False	False	0
PEX10	ENSG00000157911.5	ENST00000288774.3	chr1	6	-	True	2343927	2343927	G	A	ENST00000288774.3:c.15C>T	A5delinsA	Silent	E_1	SNP	True	0	Class 0: This mutation can be originally modeled.	0aa	0aa	Pex10	ENSMUSG00000029047.14	ENSMUST00000103180.4	chr4	6	+	SNP	Silent	E_1	155151537.0	155151537.0	G	T	ENSMUST00000103180.4:c.12G>T	A4delinsA	155151537.0	155151537.0	G	T	ENSMUST00000103180.4:c.12G>T	A4delinsA	CLINVAR-H0007779	CLINVAR-H0007779-M01-V01	CLINVAR	1145581.0	False	False	False	False	False	0
PEX10	ENSG00000157911.5	ENST00000288774.3	chr1	6	-	True	2343928	2343928	G	A	ENST00000288774.3:c.14C>T	A5V	Missense	E_1	SNP	True	0	Class 0: This mutation can be originally modeled.	0aa	0aa	Pex10	ENSMUSG00000029047.14	ENSMUST00000103180.4	chr4	6	+	SNP	Missense	E_1	155151536.0	155151536.0	C	T	ENSMUST00000103180.4:c.11C>T	A4V	155151536.0	155151536.0	C	T	ENSMUST00000103180.4:c.11C>T	A4V	CLINVAR-H0007780	CLINVAR-H0007780-M01-V01	CLINVAR	2155699.0	False	False	False	False	False	0
PEX10	ENSG00000157911.5	ENST00000288774.3	chr1	6	-	True	2343930	2343930	G	A	ENST00000288774.3:c.12C>T	A4delinsA	Silent	E_1	SNP	True	0	Class 0: This mutation can be originally modeled.	0aa	0aa	Pex10	ENSMUSG00000029047.14	ENSMUST00000103180.4	chr4	6	+	SNP	Silent	E_1	155151531.0	155151531.0	G	T	ENSMUST00000103180.4:c.6G>T	A2delinsA	155151531.0	155151531.0	G	T	ENSMUST00000103180.4:c.6G>T	A2delinsA	CLINVAR-H0007781	CLINVAR-H0007781-M01-V01	CLINVAR	2166725.0	False	False	False	False	False	0
PEX10	ENSG00000157911.5	ENST00000288774.3	chr1	6	-	True	2343930	2343930	G	C	ENST00000288774.3:c.12C>G	A4delinsA	Silent	E_1	SNP	True	0	Class 0: This mutation can be originally modeled.	0aa	0aa	Pex10	ENSMUSG00000029047.14	ENSMUST00000103180.4	chr4	6	+	SNP	Silent	E_1	155151531.0	155151531.0	G	G	ENSMUST00000103180.4:c.6G>G	A2delinsA	155151531.0	155151531.0	G	G	ENSMUST00000103180.4:c.6G>G	A2delinsA	CLINVAR-H0007782	CLINVAR-H0007782-M01-V01	CLINVAR	1564267.0	False	False	False	False	False	0
PEX10	ENSG00000157911.5	ENST00000288774.3	chr1	6	-	True	2343930	2343930	G	T	ENST00000288774.3:c.12C>A	A4delinsA	Silent	E_1	SNP	True	0	Class 0: This mutation can be originally modeled.	0aa	0aa	Pex10	ENSMUSG00000029047.14	ENSMUST00000103180.4	chr4	6	+	SNP	Silent	E_1	155151531.0	155151531.0	G	A	ENSMUST00000103180.4:c.6G>A	A2delinsA	155151531.0	155151531.0	G	A	ENSMUST00000103180.4:c.6G>A	A2delinsA	CLINVAR-H0007783	CLINVAR-H0007783-M01-V01	CLINVAR	2125497.0	False	False	False	False	False	0
PEX10	ENSG00000157911.5	ENST00000288774.3	chr1	6	-	True	2343932	2343932	C	T	ENST00000288774.3:c.10G>A	A4T	Missense	E_1	SNP	True	0	Class 0: This mutation can be originally modeled.	0aa	0aa	Pex10	ENSMUSG00000029047.14	ENSMUST00000103180.4	chr4	6	+	SNP	Missense	E_1	155151529.0	155151529.0	G	A	ENSMUST00000103180.4:c.4G>A	A2T	155151529.0	155151529.0	G	A	ENSMUST00000103180.4:c.4G>A	A2T	CLINVAR-H0007784	CLINVAR-H0007784-M01-V01	CLINVAR	1993833.0	False	False	False	False	False	0
PEX10	ENSG00000157911.5	ENST00000288774.3	chr1	6	-	True	2343940	2343940	A	G	ENST00000288774.3:c.2T>C	M1T	Missense	E_1	SNP	True	0	Class 0: This mutation can be originally modeled.	0aa	0aa	Pex10	ENSMUSG00000029047.14	ENSMUST00000103180.4	chr4	6	+	SNP	Missense	E_1	155151527.0	155151527.0	T	C	ENSMUST00000103180.4:c.2T>C	M1T	155151527.0	155151527.0	T	C	ENSMUST00000103180.4:c.2T>C	M1T	CLINVAR-H0007794	CLINVAR-H0007794-M01-V01	CLINVAR	162434.0	False	False	False	False	False	0
PEX10	ENSG00000157911.5	ENST00000288774.3	chr1	6	-	True	2343941	2343941	T	A	ENST00000288774.3:c.1A>T	M1L	Missense	E_1	SNP	True	0	Class 0: This mutation can be originally modeled.	0aa	0aa	Pex10	ENSMUSG00000029047.14	ENSMUST00000103180.4	chr4	6	+	SNP	Missense	E_1	155151526.0	155151526.0	A	T	ENSMUST00000103180.4:c.1A>T	M1L	155151526.0	155151526.0	A	T	ENSMUST00000103180.4:c.1A>T	M1L	CLINVAR-H0007795	CLINVAR-H0007795-M01-V01	CLINVAR	1410903.0	False	False	False	False	False	0
PEX10	ENSG00000157911.5	ENST00000288774.3	chr1	6	-	True	2343941	2343941	T	C	ENST00000288774.3:c.1A>G	M1V	Missense	E_1	SNP	True	0	Class 0: This mutation can be originally modeled.	0aa	0aa	Pex10	ENSMUSG00000029047.14	ENSMUST00000103180.4	chr4	6	+	SNP	Missense	E_1	155151526.0	155151526.0	A	G	ENSMUST00000103180.4:c.1A>G	M1V	155151526.0	155151526.0	A	G	ENSMUST00000103180.4:c.1A>G	M1V	CLINVAR-H0007796	CLINVAR-H0007796-M01-V01	CLINVAR	280002.0	False	False	False	False	False	0
PEX10	ENSG00000157911.5	ENST00000288774.3	chr1	6	-	True	2337218	2337218	C	G	ENST00000288774.3:c.1028G>C	R343P	Missense	E_6	SNP	True	1	Class 1: This mutation can be alternatively modeled.	2aa	4aa	Pex10	ENSMUSG00000029047.14	ENSMUST00000103180.4	chr4	6	+	TNP	Missense	E_6	155156217.0	155156217.0	G	C	ENSMUST00000103180.4:c.962G>C	R321T	155156216.0	155156218.0	AGA	CCC	ENSMUST00000103180.4:c.961_963AGA>CCC	R321P	CLINVAR-H0007165	CLINVAR-H0007165-M01-V01	CLINVAR	2202598.0	False	False	False	False	False	6
PEX10	ENSG00000157911.5	ENST00000288774.3	chr1	6	-	True	2337218	2337218	C	G	ENST00000288774.3:c.1028G>C	R343P	Missense	E_6	SNP	True	1	Class 1: This mutation can be alternatively modeled.	2aa	4aa	Pex10	ENSMUSG00000029047.14	ENSMUST00000103180.4	chr4	6	+	TNP	Missense	E_6	155156217.0	155156217.0	G	C	ENSMUST00000103180.4:c.962G>C	R321T	155156216.0	155156218.0	AGA	CCG	ENSMUST00000103180.4:c.961_963AGA>CCG	R321P	CLINVAR-H0007165	CLINVAR-H0007165-M01-V02	CLINVAR	2202598.0	False	False	False	False	False	6
PEX10	ENSG00000157911.5	ENST00000288774.3	chr1	6	-	True	2337218	2337218	C	G	ENST00000288774.3:c.1028G>C	R343P	Missense	E_6	SNP	True	1	Class 1: This mutation can be alternatively modeled.	2aa	4aa	Pex10	ENSMUSG00000029047.14	ENSMUST00000103180.4	chr4	6	+	DNP	Missense	E_6	155156217.0	155156217.0	G	C	ENSMUST00000103180.4:c.962G>C	R321T	155156216.0	155156217.0	AG	CC	ENSMUST00000103180.4:c.961_962AG>CC	R321P	CLINVAR-H0007165	CLINVAR-H0007165-M01-V03	CLINVAR	2202598.0	False	False	False	False	False	6
PEX10	ENSG00000157911.5	ENST00000288774.3	chr1	6	-	True	2337218	2337218	C	G	ENST00000288774.3:c.1028G>C	R343P	Missense	E_6	SNP	True	1	Class 1: This mutation can be alternatively modeled.	2aa	4aa	Pex10	ENSMUSG00000029047.14	ENSMUST00000103180.4	chr4	6	+	TNP	Missense	E_6	155156217.0	155156217.0	G	C	ENSMUST00000103180.4:c.962G>C	R321T	155156216.0	155156218.0	AGA	CCT	ENSMUST00000103180.4:c.961_963AGA>CCT	R321P	CLINVAR-H0007165	CLINVAR-H0007165-M01-V04	CLINVAR	2202598.0	False	False	False	False	False	6
PEX10	ENSG00000157911.5	ENST00000288774.3	chr1	6	-	True	2337219	2337219	G	A	ENST00000288774.3:c.1027C>T	R343W	Missense	E_6	SNP	True	1	Class 1: This mutation can be alternatively modeled.	2aa	4aa	Pex10	ENSMUSG00000029047.14	ENSMUST00000103180.4	chr4	6	+	TNP	Missense	E_6	155156216.0	155156216.0	A	T	ENSMUST00000103180.4:c.961A>T	R321*	155156216.0	155156218.0	AGA	TGG	ENSMUST00000103180.4:c.961_963AGA>TGG	R321W	CLINVAR-H0007166	CLINVAR-H0007166-M01-V01	CLINVAR	500751.0	False	False	False	False	False	6
PEX10	ENSG00000157911.5	ENST00000288774.3	chr1	6	-	True	2337260	2337260	A	T	ENST00000288774.3:c.986T>A	L329H	Missense	E_6	SNP	True	1	Class 1: This mutation can be alternatively modeled.	3aa	10aa	Pex10	ENSMUSG00000029047.14	ENSMUST00000103180.4	chr4	6	+	DNP	Missense	E_6	155156175.0	155156175.0	T	A	ENSMUST00000103180.4:c.920T>A	L307Q	155156175.0	155156176.0	TG	AC	ENSMUST00000103180.4:c.920_921TG>AC	L307H	CLINVAR-H0007184	CLINVAR-H0007184-M01-V01	CLINVAR	1442986.0	False	False	False	False	False	13
PEX10	ENSG00000157911.5	ENST00000288774.3	chr1	6	-	True	2337260	2337260	A	T	ENST00000288774.3:c.986T>A	L329H	Missense	E_6	SNP	True	1	Class 1: This mutation can be alternatively modeled.	3aa	10aa	Pex10	ENSMUSG00000029047.14	ENSMUST00000103180.4	chr4	6	+	DNP	Missense	E_6	155156175.0	155156175.0	T	A	ENSMUST00000103180.4:c.920T>A	L307Q	155156175.0	155156176.0	TG	AT	ENSMUST00000103180.4:c.920_921TG>AT	L307H	CLINVAR-H0007184	CLINVAR-H0007184-M01-V02	CLINVAR	1442986.0	False	False	False	False	False	13
PEX10	ENSG00000157911.5	ENST00000288774.3	chr1	6	-	True	2337978	2337978	G	A	ENST00000288774.3:c.917C>T	T306M	Missense	E_5	SNP	True	1	Class 1: This mutation can be alternatively modeled.	2aa	12aa	Pex10	ENSMUSG00000029047.14	ENSMUST00000103180.4	chr4	6	+	DNP	Missense	E_5	155155178.0	155155178.0	C	T	ENSMUST00000103180.4:c.851C>T	T284I	155155178.0	155155179.0	CA	TG	ENSMUST00000103180.4:c.851_852CA>TG	T284M	CLINVAR-H0007241	CLINVAR-H0007241-M01-V01	CLINVAR	939299.0	False	False	False	False	False	14
PEX10	ENSG00000157911.5	ENST00000288774.3	chr1	6	-	True	2337996	2337996	C	T	ENST00000288774.3:c.899G>A	R300H	Missense	E_5	SNP	True	1	Class 1: This mutation can be alternatively modeled.	9aa	2aa	Pex10	ENSMUSG00000029047.14	ENSMUST00000103180.4	chr4	6	+	DNP	Missense	E_5	155155160.0	155155160.0	G	A	ENSMUST00000103180.4:c.833G>A	R278Q	155155160.0	155155161.0	GA	AT	ENSMUST00000103180.4:c.833_834GA>AT	R278H	CLINVAR-H0007247	CLINVAR-H0007247-M01-V01	CLINVAR	497613.0	False	False	False	False	False	11
PEX10	ENSG00000157911.5	ENST00000288774.3	chr1	6	-	True	2337996	2337996	C	T	ENST00000288774.3:c.899G>A	R300H	Missense	E_5	SNP	True	1	Class 1: This mutation can be alternatively modeled.	9aa	2aa	Pex10	ENSMUSG00000029047.14	ENSMUST00000103180.4	chr4	6	+	DNP	Missense	E_5	155155160.0	155155160.0	G	A	ENSMUST00000103180.4:c.833G>A	R278Q	155155160.0	155155161.0	GA	AC	ENSMUST00000103180.4:c.833_834GA>AC	R278H	CLINVAR-H0007247	CLINVAR-H0007247-M01-V02	CLINVAR	497613.0	False	False	False	False	False	11
PEX10	ENSG00000157911.5	ENST00000288774.3	chr1	6	-	True	2337997	2337997	G	A	ENST00000288774.3:c.898C>T	R300C	Missense	E_5	SNP	True	1	Class 1: This mutation can be alternatively modeled.	9aa	2aa	Pex10	ENSMUSG00000029047.14	ENSMUST00000103180.4	chr4	6	+	TNP	Missense	E_5	155155159.0	155155159.0	C	T	ENSMUST00000103180.4:c.832C>T	R278*	155155159.0	155155161.0	CGA	TGC	ENSMUST00000103180.4:c.832_834CGA>TGC	R278C	CLINVAR-H0007248	CLINVAR-H0007248-M01-V01	CLINVAR	286808.0	False	False	False	False	False	11
PEX10	ENSG00000157911.5	ENST00000288774.3	chr1	6	-	True	2337997	2337997	G	A	ENST00000288774.3:c.898C>T	R300C	Missense	E_5	SNP	True	1	Class 1: This mutation can be alternatively modeled.	9aa	2aa	Pex10	ENSMUSG00000029047.14	ENSMUST00000103180.4	chr4	6	+	TNP	Missense	E_5	155155159.0	155155159.0	C	T	ENSMUST00000103180.4:c.832C>T	R278*	155155159.0	155155161.0	CGA	TGT	ENSMUST00000103180.4:c.832_834CGA>TGT	R278C	CLINVAR-H0007248	CLINVAR-H0007248-M01-V02	CLINVAR	286808.0	False	False	False	False	False	11
PEX10	ENSG00000157911.5	ENST00000288774.3	chr1	6	-	True	2338005	2338005	A	G	ENST00000288774.3:c.890T>C	L297P	Missense	E_5	SNP	True	1	Class 1: This mutation can be alternatively modeled.	6aa	5aa	Pex10	ENSMUSG00000029047.14	ENSMUST00000103180.4	chr4	6	+	TNP	Missense	E_5	155155151.0	155155151.0	T	C	ENSMUST00000103180.4:c.824T>C	L275S	155155150.0	155155152.0	TTA	CCG	ENSMUST00000103180.4:c.823_825TTA>CCG	L275P	CLINVAR-H0007253	CLINVAR-H0007253-M01-V01	CLINVAR	162432.0	False	False	False	False	False	11
PEX10	ENSG00000157911.5	ENST00000288774.3	chr1	6	-	True	2338005	2338005	A	G	ENST00000288774.3:c.890T>C	L297P	Missense	E_5	SNP	True	1	Class 1: This mutation can be alternatively modeled.	6aa	5aa	Pex10	ENSMUSG00000029047.14	ENSMUST00000103180.4	chr4	6	+	TNP	Missense	E_5	155155151.0	155155151.0	T	C	ENSMUST00000103180.4:c.824T>C	L275S	155155150.0	155155152.0	TTA	CCC	ENSMUST00000103180.4:c.823_825TTA>CCC	L275P	CLINVAR-H0007253	CLINVAR-H0007253-M01-V02	CLINVAR	162432.0	False	False	False	False	False	11
PEX10	ENSG00000157911.5	ENST00000288774.3	chr1	6	-	True	2338005	2338005	A	G	ENST00000288774.3:c.890T>C	L297P	Missense	E_5	SNP	True	1	Class 1: This mutation can be alternatively modeled.	6aa	5aa	Pex10	ENSMUSG00000029047.14	ENSMUST00000103180.4	chr4	6	+	TNP	Missense	E_5	155155151.0	155155151.0	T	C	ENSMUST00000103180.4:c.824T>C	L275S	155155150.0	155155152.0	TTA	CCT	ENSMUST00000103180.4:c.823_825TTA>CCT	L275P	CLINVAR-H0007253	CLINVAR-H0007253-M01-V03	CLINVAR	162432.0	False	False	False	False	False	11
PEX10	ENSG00000157911.5	ENST00000288774.3	chr1	6	-	True	2338005	2338005	A	G	ENST00000288774.3:c.890T>C	L297P	Missense	E_5	SNP	True	1	Class 1: This mutation can be alternatively modeled.	6aa	5aa	Pex10	ENSMUSG00000029047.14	ENSMUST00000103180.4	chr4	6	+	DNP	Missense	E_5	155155151.0	155155151.0	T	C	ENSMUST00000103180.4:c.824T>C	L275S	155155150.0	155155151.0	TT	CC	ENSMUST00000103180.4:c.823_824TT>CC	L275P	CLINVAR-H0007253	CLINVAR-H0007253-M01-V04	CLINVAR	162432.0	False	False	False	False	False	11
PEX10	ENSG00000157911.5	ENST00000288774.3	chr1	6	-	True	2338036	2338036	C	T	ENST00000288774.3:c.859G>A	V287I	Missense	E_5	SNP	True	1	Class 1: This mutation can be alternatively modeled.	2aa	0aa	Pex10	ENSMUSG00000029047.14	ENSMUST00000103180.4	chr4	6	+	TNP	Missense	E_5	155155120.0	155155120.0	G	A	ENSMUST00000103180.4:c.793G>A	V265M	155155120.0	155155122.0	GTG	ATA	ENSMUST00000103180.4:c.793_795GTG>ATA	V265I	CLINVAR-H0007274	CLINVAR-H0007274-M01-V01	CLINVAR	2153248.0	False	False	False	False	False	2
PEX10	ENSG00000157911.5	ENST00000288774.3	chr1	6	-	True	2338036	2338036	C	T	ENST00000288774.3:c.859G>A	V287I	Missense	E_5	SNP	True	1	Class 1: This mutation can be alternatively modeled.	2aa	0aa	Pex10	ENSMUSG00000029047.14	ENSMUST00000103180.4	chr4	6	+	TNP	Missense	E_5	155155120.0	155155120.0	G	A	ENSMUST00000103180.4:c.793G>A	V265M	155155120.0	155155122.0	GTG	ATT	ENSMUST00000103180.4:c.793_795GTG>ATT	V265I	CLINVAR-H0007274	CLINVAR-H0007274-M01-V02	CLINVAR	2153248.0	False	False	False	False	False	2
PEX10	ENSG00000157911.5	ENST00000288774.3	chr1	6	-	True	2338036	2338036	C	T	ENST00000288774.3:c.859G>A	V287I	Missense	E_5	SNP	True	1	Class 1: This mutation can be alternatively modeled.	2aa	0aa	Pex10	ENSMUSG00000029047.14	ENSMUST00000103180.4	chr4	6	+	TNP	Missense	E_5	155155120.0	155155120.0	G	A	ENSMUST00000103180.4:c.793G>A	V265M	155155120.0	155155122.0	GTG	ATC	ENSMUST00000103180.4:c.793_795GTG>ATC	V265I	CLINVAR-H0007274	CLINVAR-H0007274-M01-V03	CLINVAR	2153248.0	False	False	False	False	False	2
PEX10	ENSG00000157911.5	ENST00000288774.3	chr1	6	-	True	2338050	2338050	A	C	ENST00000288774.3:c.845T>G	L282W	Missense	E_5	SNP	True	1	Class 1: This mutation can be alternatively modeled.	0aa	0aa	Pex10	ENSMUSG00000029047.14	ENSMUST00000103180.4	chr4	6	+	TNP	Missense	E_5	155155106.0	155155106.0	T	G	ENSMUST00000103180.4:c.779T>G	L260R	155155105.0	155155107.0	CTT	TGG	ENSMUST00000103180.4:c.778_780CTT>TGG	L260W	CLINVAR-H0007280	CLINVAR-H0007280-M01-V01	CLINVAR	1399432.0	False	False	False	False	False	0
PEX10	ENSG00000157911.5	ENST00000288774.3	chr1	6	-	True	2338053	2338053	G	C	ENST00000288774.3:c.842C>G	S281C	Missense	E_5	SNP	True	1	Class 1: This mutation can be alternatively modeled.	0aa	0aa	Pex10	ENSMUSG00000029047.14	ENSMUST00000103180.4	chr4	6	+	SNP	Missense	E_5	155155100.0	155155100.0	G	G	ENSMUST00000103180.4:c.773G>G	S258delinsS	155155099.0	155155099.0	A	T	ENSMUST00000103180.4:c.772A>T	S258C	CLINVAR-H0007281	CLINVAR-H0007281-M01-V01	CLINVAR	839621.0	False	False	False	False	False	0
PEX10	ENSG00000157911.5	ENST00000288774.3	chr1	6	-	True	2338053	2338053	G	C	ENST00000288774.3:c.842C>G	S281C	Missense	E_5	SNP	True	1	Class 1: This mutation can be alternatively modeled.	0aa	0aa	Pex10	ENSMUSG00000029047.14	ENSMUST00000103180.4	chr4	6	+	TNP	Missense	E_5	155155100.0	155155100.0	G	G	ENSMUST00000103180.4:c.773G>G	S258delinsS	155155099.0	155155101.0	AGT	TGC	ENSMUST00000103180.4:c.772_774AGT>TGC	S258C	CLINVAR-H0007281	CLINVAR-H0007281-M01-V02	CLINVAR	839621.0	False	False	False	False	False	0
PEX10	ENSG00000157911.5	ENST00000288774.3	chr1	6	-	True	2338186	2338186	C	T	ENST00000288774.3:c.809G>A	R270K	Missense	E_4	SNP	True	1	Class 1: This mutation can be alternatively modeled.	7aa	3aa	Pex10	ENSMUSG00000029047.14	ENSMUST00000103180.4	chr4	6	+	TNP	Missense	E_4	155154992.0	155154992.0	G	A	ENSMUST00000103180.4:c.743G>A	R248Q	155154991.0	155154993.0	CGG	AAA	ENSMUST00000103180.4:c.742_744CGG>AAA	R248K	CLINVAR-H0007334	CLINVAR-H0007334-M01-V01	CLINVAR	2149279.0	False	False	False	False	False	10
PEX10	ENSG00000157911.5	ENST00000288774.3	chr1	6	-	True	2338186	2338186	C	T	ENST00000288774.3:c.809G>A	R270K	Missense	E_4	SNP	True	1	Class 1: This mutation can be alternatively modeled.	7aa	3aa	Pex10	ENSMUSG00000029047.14	ENSMUST00000103180.4	chr4	6	+	DNP	Missense	E_4	155154992.0	155154992.0	G	A	ENSMUST00000103180.4:c.743G>A	R248Q	155154991.0	155154992.0	CG	AA	ENSMUST00000103180.4:c.742_743CG>AA	R248K	CLINVAR-H0007334	CLINVAR-H0007334-M01-V02	CLINVAR	2149279.0	False	False	False	False	False	10
PEX10	ENSG00000157911.5	ENST00000288774.3	chr1	6	-	True	2338258	2338258	A	G	ENST00000288774.3:c.737T>C	L246P	Missense	E_4	SNP	True	1	Class 1: This mutation can be alternatively modeled.	3aa	8aa	Pex10	ENSMUSG00000029047.14	ENSMUST00000103180.4	chr4	6	+	TNP	Missense	E_4	155154920.0	155154920.0	T	C	ENSMUST00000103180.4:c.671T>C	L224S	155154919.0	155154921.0	TTG	CCC	ENSMUST00000103180.4:c.670_672TTG>CCC	L224P	CLINVAR-H0007368	CLINVAR-H0007368-M01-V01	CLINVAR	853555.0	False	False	False	False	False	11
PEX10	ENSG00000157911.5	ENST00000288774.3	chr1	6	-	True	2338258	2338258	A	G	ENST00000288774.3:c.737T>C	L246P	Missense	E_4	SNP	True	1	Class 1: This mutation can be alternatively modeled.	3aa	8aa	Pex10	ENSMUSG00000029047.14	ENSMUST00000103180.4	chr4	6	+	TNP	Missense	E_4	155154920.0	155154920.0	T	C	ENSMUST00000103180.4:c.671T>C	L224S	155154919.0	155154921.0	TTG	CCA	ENSMUST00000103180.4:c.670_672TTG>CCA	L224P	CLINVAR-H0007368	CLINVAR-H0007368-M01-V02	CLINVAR	853555.0	False	False	False	False	False	11
PEX10	ENSG00000157911.5	ENST00000288774.3	chr1	6	-	True	2338258	2338258	A	G	ENST00000288774.3:c.737T>C	L246P	Missense	E_4	SNP	True	1	Class 1: This mutation can be alternatively modeled.	3aa	8aa	Pex10	ENSMUSG00000029047.14	ENSMUST00000103180.4	chr4	6	+	DNP	Missense	E_4	155154920.0	155154920.0	T	C	ENSMUST00000103180.4:c.671T>C	L224S	155154919.0	155154920.0	TT	CC	ENSMUST00000103180.4:c.670_671TT>CC	L224P	CLINVAR-H0007368	CLINVAR-H0007368-M01-V03	CLINVAR	853555.0	False	False	False	False	False	11
PEX10	ENSG00000157911.5	ENST00000288774.3	chr1	6	-	True	2338258	2338258	A	G	ENST00000288774.3:c.737T>C	L246P	Missense	E_4	SNP	True	1	Class 1: This mutation can be alternatively modeled.	3aa	8aa	Pex10	ENSMUSG00000029047.14	ENSMUST00000103180.4	chr4	6	+	TNP	Missense	E_4	155154920.0	155154920.0	T	C	ENSMUST00000103180.4:c.671T>C	L224S	155154919.0	155154921.0	TTG	CCT	ENSMUST00000103180.4:c.670_672TTG>CCT	L224P	CLINVAR-H0007368	CLINVAR-H0007368-M01-V04	CLINVAR	853555.0	False	False	False	False	False	11
PEX10	ENSG00000157911.5	ENST00000288774.3	chr1	6	-	True	2338370	2338370	T	A	ENST00000288774.3:c.625A>T	R209W	Missense	E_4	SNP	True	1	Class 1: This mutation can be alternatively modeled.	1aa	0aa	Pex10	ENSMUSG00000029047.14	ENSMUST00000103180.4	chr4	6	+	TNP	Missense	E_4	155154847.0	155154847.0	C	T	ENSMUST00000103180.4:c.598C>T	R200C	155154847.0	155154849.0	CGC	TGG	ENSMUST00000103180.4:c.598_600CGC>TGG	R200W	CLINVAR-H0007435	CLINVAR-H0007435-M01-V01	CLINVAR	1364163.0	False	False	False	False	False	1
PEX10	ENSG00000157911.5	ENST00000288774.3	chr1	6	-	True	2339908	2339908	G	A	ENST00000288774.3:c.583C>T	L195F	Missense	E_3	SNP	True	1	Class 1: This mutation can be alternatively modeled.	7aa	0aa	Pex10	ENSMUSG00000029047.14	ENSMUST00000103180.4	chr4	6	+	TNP	Missense	E_3	155153509.0	155153509.0	C	T	ENSMUST00000103180.4:c.577C>T	L193delinsL	155153509.0	155153511.0	CTA	TTT	ENSMUST00000103180.4:c.577_579CTA>TTT	L193F	CLINVAR-H0007472	CLINVAR-H0007472-M01-V01	CLINVAR	596280.0	False	False	False	False	False	7
PEX10	ENSG00000157911.5	ENST00000288774.3	chr1	6	-	True	2339908	2339908	G	A	ENST00000288774.3:c.583C>T	L195F	Missense	E_3	SNP	True	1	Class 1: This mutation can be alternatively modeled.	7aa	0aa	Pex10	ENSMUSG00000029047.14	ENSMUST00000103180.4	chr4	6	+	TNP	Missense	E_3	155153509.0	155153509.0	C	T	ENSMUST00000103180.4:c.577C>T	L193delinsL	155153509.0	155153511.0	CTA	TTC	ENSMUST00000103180.4:c.577_579CTA>TTC	L193F	CLINVAR-H0007472	CLINVAR-H0007472-M01-V02	CLINVAR	596280.0	False	False	False	False	False	7
PEX10	ENSG00000157911.5	ENST00000288774.3	chr1	6	-	True	2340075	2340075	G	A	ENST00000288774.3:c.416C>T	S139L	Missense	E_3	SNP	True	1	Class 1: This mutation can be alternatively modeled.	0aa	0aa	Pex10	ENSMUSG00000029047.14	ENSMUST00000103180.4	chr4	6	+	TNP	Missense	E_3	155153336.0	155153336.0	G	T	ENSMUST00000103180.4:c.404G>T	S135I	155153335.0	155153337.0	AGC	TTA	ENSMUST00000103180.4:c.403_405AGC>TTA	S135L	CLINVAR-H0007557	CLINVAR-H0007557-M01-V01	CLINVAR	2064240.0	False	False	False	False	False	0
PEX10	ENSG00000157911.5	ENST00000288774.3	chr1	6	-	True	2340075	2340075	G	A	ENST00000288774.3:c.416C>T	S139L	Missense	E_3	SNP	True	1	Class 1: This mutation can be alternatively modeled.	0aa	0aa	Pex10	ENSMUSG00000029047.14	ENSMUST00000103180.4	chr4	6	+	TNP	Missense	E_3	155153336.0	155153336.0	G	T	ENSMUST00000103180.4:c.404G>T	S135I	155153335.0	155153337.0	AGC	CTG	ENSMUST00000103180.4:c.403_405AGC>CTG	S135L	CLINVAR-H0007557	CLINVAR-H0007557-M01-V02	CLINVAR	2064240.0	False	False	False	False	False	0
PEX10	ENSG00000157911.5	ENST00000288774.3	chr1	6	-	True	2340075	2340075	G	A	ENST00000288774.3:c.416C>T	S139L	Missense	E_3	SNP	True	1	Class 1: This mutation can be alternatively modeled.	0aa	0aa	Pex10	ENSMUSG00000029047.14	ENSMUST00000103180.4	chr4	6	+	TNP	Missense	E_3	155153336.0	155153336.0	G	T	ENSMUST00000103180.4:c.404G>T	S135I	155153335.0	155153337.0	AGC	TTG	ENSMUST00000103180.4:c.403_405AGC>TTG	S135L	CLINVAR-H0007557	CLINVAR-H0007557-M01-V03	CLINVAR	2064240.0	False	False	False	False	False	0
PEX10	ENSG00000157911.5	ENST00000288774.3	chr1	6	-	True	2340075	2340075	G	A	ENST00000288774.3:c.416C>T	S139L	Missense	E_3	SNP	True	1	Class 1: This mutation can be alternatively modeled.	0aa	0aa	Pex10	ENSMUSG00000029047.14	ENSMUST00000103180.4	chr4	6	+	TNP	Missense	E_3	155153336.0	155153336.0	G	T	ENSMUST00000103180.4:c.404G>T	S135I	155153335.0	155153337.0	AGC	CTT	ENSMUST00000103180.4:c.403_405AGC>CTT	S135L	CLINVAR-H0007557	CLINVAR-H0007557-M01-V04	CLINVAR	2064240.0	False	False	False	False	False	0
PEX10	ENSG00000157911.5	ENST00000288774.3	chr1	6	-	True	2340075	2340075	G	A	ENST00000288774.3:c.416C>T	S139L	Missense	E_3	SNP	True	1	Class 1: This mutation can be alternatively modeled.	0aa	0aa	Pex10	ENSMUSG00000029047.14	ENSMUST00000103180.4	chr4	6	+	DNP	Missense	E_3	155153336.0	155153336.0	G	T	ENSMUST00000103180.4:c.404G>T	S135I	155153335.0	155153336.0	AG	CT	ENSMUST00000103180.4:c.403_404AG>CT	S135L	CLINVAR-H0007557	CLINVAR-H0007557-M01-V05	CLINVAR	2064240.0	False	False	False	False	False	0
PEX10	ENSG00000157911.5	ENST00000288774.3	chr1	6	-	True	2340120	2340120	C	T	ENST00000288774.3:c.371G>A	G124E	Missense	E_3	SNP	True	1	Class 1: This mutation can be alternatively modeled.	0aa	0aa	Pex10	ENSMUSG00000029047.14	ENSMUST00000103180.4	chr4	6	+	DNP	Missense	E_3	155153288.0	155153288.0	G	A	ENSMUST00000103180.4:c.356G>A	G119D	155153288.0	155153289.0	GC	AA	ENSMUST00000103180.4:c.356_357GC>AA	G119E	CLINVAR-H0007575	CLINVAR-H0007575-M01-V01	CLINVAR	1392132.0	False	False	False	False	False	0
PEX10	ENSG00000157911.5	ENST00000288774.3	chr1	6	-	True	2340120	2340120	C	T	ENST00000288774.3:c.371G>A	G124E	Missense	E_3	SNP	True	1	Class 1: This mutation can be alternatively modeled.	0aa	0aa	Pex10	ENSMUSG00000029047.14	ENSMUST00000103180.4	chr4	6	+	DNP	Missense	E_3	155153288.0	155153288.0	G	A	ENSMUST00000103180.4:c.356G>A	G119D	155153288.0	155153289.0	GC	AG	ENSMUST00000103180.4:c.356_357GC>AG	G119E	CLINVAR-H0007575	CLINVAR-H0007575-M01-V02	CLINVAR	1392132.0	False	False	False	False	False	0
PEX10	ENSG00000157911.5	ENST00000288774.3	chr1	6	-	True	2340225	2340225	G	A	ENST00000288774.3:c.266C>T	S89L	Missense	E_3	SNP	True	1	Class 1: This mutation can be alternatively modeled.	0aa	0aa	Pex10	ENSMUSG00000029047.14	ENSMUST00000103180.4	chr4	6	+	DNP	Missense	E_3	155153189.0	155153189.0	C	T	ENSMUST00000103180.4:c.257C>T	S86F	155153188.0	155153189.0	TC	CT	ENSMUST00000103180.4:c.256_257TC>CT	S86L	CLINVAR-H0007632	CLINVAR-H0007632-M01-V01	CLINVAR	594806.0	False	False	False	False	False	0
PEX10	ENSG00000157911.5	ENST00000288774.3	chr1	6	-	True	2340225	2340225	G	A	ENST00000288774.3:c.266C>T	S89L	Missense	E_3	SNP	True	1	Class 1: This mutation can be alternatively modeled.	0aa	0aa	Pex10	ENSMUSG00000029047.14	ENSMUST00000103180.4	chr4	6	+	DNP	Missense	E_3	155153189.0	155153189.0	C	T	ENSMUST00000103180.4:c.257C>T	S86F	155153189.0	155153190.0	CC	TG	ENSMUST00000103180.4:c.257_258CC>TG	S86L	CLINVAR-H0007632	CLINVAR-H0007632-M01-V02	CLINVAR	594806.0	False	False	False	False	False	0
PEX10	ENSG00000157911.5	ENST00000288774.3	chr1	6	-	True	2340225	2340225	G	A	ENST00000288774.3:c.266C>T	S89L	Missense	E_3	SNP	True	1	Class 1: This mutation can be alternatively modeled.	0aa	0aa	Pex10	ENSMUSG00000029047.14	ENSMUST00000103180.4	chr4	6	+	DNP	Missense	E_3	155153189.0	155153189.0	C	T	ENSMUST00000103180.4:c.257C>T	S86F	155153189.0	155153190.0	CC	TA	ENSMUST00000103180.4:c.257_258CC>TA	S86L	CLINVAR-H0007632	CLINVAR-H0007632-M01-V03	CLINVAR	594806.0	False	False	False	False	False	0
PEX10	ENSG00000157911.5	ENST00000288774.3	chr1	6	-	True	2340225	2340225	G	A	ENST00000288774.3:c.266C>T	S89L	Missense	E_3	SNP	True	1	Class 1: This mutation can be alternatively modeled.	0aa	0aa	Pex10	ENSMUSG00000029047.14	ENSMUST00000103180.4	chr4	6	+	TNP	Missense	E_3	155153189.0	155153189.0	C	T	ENSMUST00000103180.4:c.257C>T	S86F	155153188.0	155153190.0	TCC	CTT	ENSMUST00000103180.4:c.256_258TCC>CTT	S86L	CLINVAR-H0007632	CLINVAR-H0007632-M01-V04	CLINVAR	594806.0	False	False	False	False	False	0
PEX10	ENSG00000157911.5	ENST00000288774.3	chr1	6	-	True	2340225	2340225	G	A	ENST00000288774.3:c.266C>T	S89L	Missense	E_3	SNP	True	1	Class 1: This mutation can be alternatively modeled.	0aa	0aa	Pex10	ENSMUSG00000029047.14	ENSMUST00000103180.4	chr4	6	+	TNP	Missense	E_3	155153189.0	155153189.0	C	T	ENSMUST00000103180.4:c.257C>T	S86F	155153188.0	155153190.0	TCC	CTG	ENSMUST00000103180.4:c.256_258TCC>CTG	S86L	CLINVAR-H0007632	CLINVAR-H0007632-M01-V05	CLINVAR	594806.0	False	False	False	False	False	0
PEX10	ENSG00000157911.5	ENST00000288774.3	chr1	6	-	True	2340225	2340225	G	C	ENST00000288774.3:c.266C>G	S89W	Missense	E_3	SNP	True	1	Class 1: This mutation can be alternatively modeled.	0aa	0aa	Pex10	ENSMUSG00000029047.14	ENSMUST00000103180.4	chr4	6	+	DNP	Missense	E_3	155153189.0	155153189.0	C	G	ENSMUST00000103180.4:c.257C>G	S86C	155153189.0	155153190.0	CC	GG	ENSMUST00000103180.4:c.257_258CC>GG	S86W	CLINVAR-H0007633	CLINVAR-H0007633-M01-V01	CLINVAR	501854.0	False	False	False	False	False	0
PEX10	ENSG00000157911.5	ENST00000288774.3	chr1	6	-	True	2340243	2340243	C	T	ENST00000288774.3:c.248G>A	R83Q	Missense	E_3	SNP	True	1	Class 1: This mutation can be alternatively modeled.	0aa	0aa	Pex10	ENSMUSG00000029047.14	ENSMUST00000103180.4	chr4	6	+	DNP	Missense	E_3	155153180.0	155153180.0	G	A	ENSMUST00000103180.4:c.248G>A	R83H	155153180.0	155153181.0	GT	AA	ENSMUST00000103180.4:c.248_249GT>AA	R83Q	CLINVAR-H0007640	CLINVAR-H0007640-M01-V01	CLINVAR	838963.0	False	False	False	False	False	0
PEX10	ENSG00000157911.5	ENST00000288774.3	chr1	6	-	True	2340243	2340243	C	T	ENST00000288774.3:c.248G>A	R83Q	Missense	E_3	SNP	True	1	Class 1: This mutation can be alternatively modeled.	0aa	0aa	Pex10	ENSMUSG00000029047.14	ENSMUST00000103180.4	chr4	6	+	DNP	Missense	E_3	155153180.0	155153180.0	G	A	ENSMUST00000103180.4:c.248G>A	R83H	155153180.0	155153181.0	GT	AG	ENSMUST00000103180.4:c.248_249GT>AG	R83Q	CLINVAR-H0007640	CLINVAR-H0007640-M01-V02	CLINVAR	838963.0	False	False	False	False	False	0
PEX10	ENSG00000157911.5	ENST00000288774.3	chr1	6	-	True	2340244	2340244	G	A	ENST00000288774.3:c.247C>T	R83W	Missense	E_3	SNP	True	1	Class 1: This mutation can be alternatively modeled.	0aa	0aa	Pex10	ENSMUSG00000029047.14	ENSMUST00000103180.4	chr4	6	+	TNP	Missense	E_3	155153179.0	155153179.0	C	T	ENSMUST00000103180.4:c.247C>T	R83C	155153179.0	155153181.0	CGT	TGG	ENSMUST00000103180.4:c.247_249CGT>TGG	R83W	CLINVAR-H0007641	CLINVAR-H0007641-M01-V01	CLINVAR	498023.0	False	False	False	False	False	0
PEX10	ENSG00000157911.5	ENST00000288774.3	chr1	6	-	True	2343874	2343874	C	T	ENST00000288774.3:c.68G>A	G23D	Missense	E_1	SNP	True	1	Class 1: This mutation can be alternatively modeled.	0aa	6aa	Pex10	ENSMUSG00000029047.14	ENSMUST00000103180.4	chr4	6	+	DNP	Missense	E_1	155151587.0	155151587.0	G	A	ENSMUST00000103180.4:c.62G>A	G21E	155151587.0	155151588.0	GA	AT	ENSMUST00000103180.4:c.62_63GA>AT	G21D	CLINVAR-H0007742	CLINVAR-H0007742-M01-V01	CLINVAR	1494556.0	False	False	False	False	False	6
PEX10	ENSG00000157911.5	ENST00000288774.3	chr1	6	-	True	2343874	2343874	C	T	ENST00000288774.3:c.68G>A	G23D	Missense	E_1	SNP	True	1	Class 1: This mutation can be alternatively modeled.	0aa	6aa	Pex10	ENSMUSG00000029047.14	ENSMUST00000103180.4	chr4	6	+	DNP	Missense	E_1	155151587.0	155151587.0	G	A	ENSMUST00000103180.4:c.62G>A	G21E	155151587.0	155151588.0	GA	AC	ENSMUST00000103180.4:c.62_63GA>AC	G21D	CLINVAR-H0007742	CLINVAR-H0007742-M01-V02	CLINVAR	1494556.0	False	False	False	False	False	6
PEX10	ENSG00000157911.5	ENST00000288774.3	chr1	6	-	True	2343875	2343875	C	T	ENST00000288774.3:c.67G>A	G23S	Missense	E_1	SNP	True	1	Class 1: This mutation can be alternatively modeled.	0aa	6aa	Pex10	ENSMUSG00000029047.14	ENSMUST00000103180.4	chr4	6	+	TNP	Missense	E_1	155151586.0	155151586.0	G	A	ENSMUST00000103180.4:c.61G>A	G21R	155151586.0	155151588.0	GGA	TCC	ENSMUST00000103180.4:c.61_63GGA>TCC	G21S	CLINVAR-H0007743	CLINVAR-H0007743-M01-V01	CLINVAR	2095602.0	False	False	False	False	False	6
PEX10	ENSG00000157911.5	ENST00000288774.3	chr1	6	-	True	2343875	2343875	C	T	ENST00000288774.3:c.67G>A	G23S	Missense	E_1	SNP	True	1	Class 1: This mutation can be alternatively modeled.	0aa	6aa	Pex10	ENSMUSG00000029047.14	ENSMUST00000103180.4	chr4	6	+	DNP	Missense	E_1	155151586.0	155151586.0	G	A	ENSMUST00000103180.4:c.61G>A	G21R	155151586.0	155151587.0	GG	TC	ENSMUST00000103180.4:c.61_62GG>TC	G21S	CLINVAR-H0007743	CLINVAR-H0007743-M01-V02	CLINVAR	2095602.0	False	False	False	False	False	6
PEX10	ENSG00000157911.5	ENST00000288774.3	chr1	6	-	True	2343875	2343875	C	T	ENST00000288774.3:c.67G>A	G23S	Missense	E_1	SNP	True	1	Class 1: This mutation can be alternatively modeled.	0aa	6aa	Pex10	ENSMUSG00000029047.14	ENSMUST00000103180.4	chr4	6	+	TNP	Missense	E_1	155151586.0	155151586.0	G	A	ENSMUST00000103180.4:c.61G>A	G21R	155151586.0	155151588.0	GGA	AGC	ENSMUST00000103180.4:c.61_63GGA>AGC	G21S	CLINVAR-H0007743	CLINVAR-H0007743-M01-V03	CLINVAR	2095602.0	False	False	False	False	False	6
PEX10	ENSG00000157911.5	ENST00000288774.3	chr1	6	-	True	2343875	2343875	C	T	ENST00000288774.3:c.67G>A	G23S	Missense	E_1	SNP	True	1	Class 1: This mutation can be alternatively modeled.	0aa	6aa	Pex10	ENSMUSG00000029047.14	ENSMUST00000103180.4	chr4	6	+	TNP	Missense	E_1	155151586.0	155151586.0	G	A	ENSMUST00000103180.4:c.61G>A	G21R	155151586.0	155151588.0	GGA	TCG	ENSMUST00000103180.4:c.61_63GGA>TCG	G21S	CLINVAR-H0007743	CLINVAR-H0007743-M01-V04	CLINVAR	2095602.0	False	False	False	False	False	6
PEX10	ENSG00000157911.5	ENST00000288774.3	chr1	6	-	True	2343875	2343875	C	T	ENST00000288774.3:c.67G>A	G23S	Missense	E_1	SNP	True	1	Class 1: This mutation can be alternatively modeled.	0aa	6aa	Pex10	ENSMUSG00000029047.14	ENSMUST00000103180.4	chr4	6	+	TNP	Missense	E_1	155151586.0	155151586.0	G	A	ENSMUST00000103180.4:c.61G>A	G21R	155151586.0	155151588.0	GGA	TCT	ENSMUST00000103180.4:c.61_63GGA>TCT	G21S	CLINVAR-H0007743	CLINVAR-H0007743-M01-V05	CLINVAR	2095602.0	False	False	False	False	False	6
PEX10	ENSG00000157911.5	ENST00000288774.3	chr1	6	-	True	2336300	2336300	T	G	ENST00000288774.3:c.905A>C		Non_Coding,3		SNP	True	2	Class 2: This mutation can be modeled, but the effect may not be consistent.	0nt	1nt	Pex10	ENSMUSG00000029047.14	ENSMUST00000103180.4	chr4	6	+	SNP	3'		155156823.0	155156823.0	A	C	ENSMUST00000103180.4:c.593A>C		155156823.0	155156823.0	A	C	ENSMUST00000103180.4:c.593A>C		CLINVAR-H0007126	CLINVAR-H0007126-M01-V01	CLINVAR	876386.0	False	False	False	False	False	1
PEX10	ENSG00000157911.5	ENST00000288774.3	chr1	6	-	True	2336517	2336517	C	A	ENST00000288774.3:c.688G>T		Non_Coding,3		SNP	True	2	Class 2: This mutation can be modeled, but the effect may not be consistent.	0nt	0nt	Pex10	ENSMUSG00000029047.14	ENSMUST00000103180.4	chr4	6	+	SNP	3'		155156715.0	155156715.0	G	T	ENSMUST00000103180.4:c.485G>T		155156715.0	155156715.0	G	T	ENSMUST00000103180.4:c.485G>T		CLINVAR-H0007135	CLINVAR-H0007135-M01-V01	CLINVAR	296259.0	False	False	False	False	False	0
PEX10	ENSG00000157911.5	ENST00000288774.3	chr1	6	-	True	2336519	2336519	G	C	ENST00000288774.3:c.686C>G		Non_Coding,3		SNP	True	2	Class 2: This mutation can be modeled, but the effect may not be consistent.	2nt	1nt	Pex10	ENSMUSG00000029047.14	ENSMUST00000103180.4	chr4	6	+	SNP	3'		155156712.0	155156712.0	C	G	ENSMUST00000103180.4:c.482C>G		155156712.0	155156712.0	C	G	ENSMUST00000103180.4:c.482C>G		CLINVAR-H0007136	CLINVAR-H0007136-M01-V01	CLINVAR	875341.0	False	False	False	False	False	3
PEX10	ENSG00000157911.5	ENST00000288774.3	chr1	6	-	True	2336529	2336529	G	A	ENST00000288774.3:c.676C>T		Non_Coding,3		SNP	True	2	Class 2: This mutation can be modeled, but the effect may not be consistent.	0nt	0nt	Pex10	ENSMUSG00000029047.14	ENSMUST00000103180.4	chr4	6	+	SNP	3'		155156706.0	155156706.0	C	T	ENSMUST00000103180.4:c.476C>T		155156706.0	155156706.0	C	T	ENSMUST00000103180.4:c.476C>T		CLINVAR-H0007137	CLINVAR-H0007137-M01-V01	CLINVAR	875342.0	False	False	False	False	False	0
PEX10	ENSG00000157911.5	ENST00000288774.3	chr1	6	-	True	2336578	2336578	G	A	ENST00000288774.3:c.627C>T		Non_Coding,3		SNP	True	2	Class 2: This mutation can be modeled, but the effect may not be consistent.	0nt	1nt	Pex10	ENSMUSG00000029047.14	ENSMUST00000103180.4	chr4	6	+	SNP	3'		155156681.0	155156681.0	C	T	ENSMUST00000103180.4:c.451C>T		155156681.0	155156681.0	C	T	ENSMUST00000103180.4:c.451C>T		CLINVAR-H0007139	CLINVAR-H0007139-M01-V01	CLINVAR	296260.0	False	False	False	False	False	1
PEX10	ENSG00000157911.5	ENST00000288774.3	chr1	6	-	True	2336611	2336611	G	A	ENST00000288774.3:c.594C>T		Non_Coding,3		SNP	True	2	Class 2: This mutation can be modeled, but the effect may not be consistent.	0nt	0nt	Pex10	ENSMUSG00000029047.14	ENSMUST00000103180.4	chr4	6	+	SNP	3'		155156669.0	155156669.0	C	T	ENSMUST00000103180.4:c.439C>T		155156669.0	155156669.0	C	T	ENSMUST00000103180.4:c.439C>T		CLINVAR-H0007141	CLINVAR-H0007141-M01-V01	CLINVAR	296261.0	False	False	False	False	False	0
PEX10	ENSG00000157911.5	ENST00000288774.3	chr1	6	-	True	2336785	2336785	C	T	ENST00000288774.3:c.420G>A		Non_Coding,3		SNP	True	2	Class 2: This mutation can be modeled, but the effect may not be consistent.	0nt	1nt	Pex10	ENSMUSG00000029047.14	ENSMUST00000103180.4	chr4	6	+	SNP	3'		155156569.0	155156569.0	G	A	ENSMUST00000103180.4:c.339G>A		155156569.0	155156569.0	G	A	ENSMUST00000103180.4:c.339G>A		CLINVAR-H0007144	CLINVAR-H0007144-M01-V01	CLINVAR	296263.0	False	False	False	False	False	1
PEX10	ENSG00000157911.5	ENST00000288774.3	chr1	6	-	True	2336795	2336795	C	T	ENST00000288774.3:c.410G>A		Non_Coding,3		SNP	True	2	Class 2: This mutation can be modeled, but the effect may not be consistent.	0nt	0nt	Pex10	ENSMUSG00000029047.14	ENSMUST00000103180.4	chr4	6	+	SNP	3'		155156561.0	155156561.0	G	A	ENSMUST00000103180.4:c.331G>A		155156561.0	155156561.0	G	A	ENSMUST00000103180.4:c.331G>A		CLINVAR-H0007145	CLINVAR-H0007145-M01-V01	CLINVAR	296264.0	False	False	False	False	False	0
PEX10	ENSG00000157911.5	ENST00000288774.3	chr1	6	-	True	2336853	2336853	C	T	ENST00000288774.3:c.352G>A		Non_Coding,3		SNP	True	2	Class 2: This mutation can be modeled, but the effect may not be consistent.	0nt	3nt	Pex10	ENSMUSG00000029047.14	ENSMUST00000103180.4	chr4	6	+	SNP	3'		155156507.0	155156507.0	G	A	ENSMUST00000103180.4:c.277G>A		155156507.0	155156507.0	G	A	ENSMUST00000103180.4:c.277G>A		CLINVAR-H0007147	CLINVAR-H0007147-M01-V01	CLINVAR	296265.0	False	False	False	False	False	3
PEX10	ENSG00000157911.5	ENST00000288774.3	chr1	6	-	True	2336895	2336895	C	T	ENST00000288774.3:c.310G>A		Non_Coding,3		SNP	True	2	Class 2: This mutation can be modeled, but the effect may not be consistent.	3nt	0nt	Pex10	ENSMUSG00000029047.14	ENSMUST00000103180.4	chr4	6	+	SNP	3'		155156479.0	155156479.0	G	A	ENSMUST00000103180.4:c.249G>A		155156479.0	155156479.0	G	A	ENSMUST00000103180.4:c.249G>A		CLINVAR-H0007148	CLINVAR-H0007148-M01-V01	CLINVAR	296266.0	False	False	False	False	False	3
PEX10	ENSG00000157911.5	ENST00000288774.3	chr1	6	-	True	2336901	2336901	G	A	ENST00000288774.3:c.304C>T		Non_Coding,3		SNP	True	2	Class 2: This mutation can be modeled, but the effect may not be consistent.	1nt	1nt	Pex10	ENSMUSG00000029047.14	ENSMUST00000103180.4	chr4	6	+	SNP	3'		155156473.0	155156473.0	C	T	ENSMUST00000103180.4:c.243C>T		155156473.0	155156473.0	C	T	ENSMUST00000103180.4:c.243C>T		CLINVAR-H0007149	CLINVAR-H0007149-M01-V01	CLINVAR	296267.0	False	False	False	False	False	2
PEX10	ENSG00000157911.5	ENST00000288774.3	chr1	6	-	True	2337032	2337032	C	T	ENST00000288774.3:c.173G>A		Non_Coding,3		SNP	True	2	Class 2: This mutation can be modeled, but the effect may not be consistent.	0nt	0nt	Pex10	ENSMUSG00000029047.14	ENSMUST00000103180.4	chr4	6	+	SNP	3'		155156370.0	155156370.0	G	A	ENSMUST00000103180.4:c.140G>A		155156370.0	155156370.0	G	A	ENSMUST00000103180.4:c.140G>A		CLINVAR-H0007151	CLINVAR-H0007151-M01-V01	CLINVAR	296268.0	False	False	False	False	False	0
PEX10	ENSG00000157911.5	ENST00000288774.3	chr1	6	-	True	2337114	2337114	T	C	ENST00000288774.3:c.91A>G		Non_Coding,3		SNP	True	2	Class 2: This mutation can be modeled, but the effect may not be consistent.	8nt	0nt	Pex10	ENSMUSG00000029047.14	ENSMUST00000103180.4	chr4	6	+	SNP	3'		155156293.0	155156293.0	A	G	ENSMUST00000103180.4:c.63A>G		155156293.0	155156293.0	A	G	ENSMUST00000103180.4:c.63A>G		CLINVAR-H0007153	CLINVAR-H0007153-M01-V01	CLINVAR	296269.0	False	False	False	False	False	8
PEX10	ENSG00000157911.5	ENST00000288774.3	chr1	6	-	True	2337195	2337195	G	A	ENST00000288774.3:c.10C>T		Non_Coding,3		SNP	True	2	Class 2: This mutation can be modeled, but the effect may not be consistent.	0nt	0nt	Pex10	ENSMUSG00000029047.14	ENSMUST00000103180.4	chr4	6	+	SNP	3'		155156234.0	155156234.0	C	T	ENSMUST00000103180.4:c.4C>T		155156234.0	155156234.0	C	T	ENSMUST00000103180.4:c.4C>T		CLINVAR-H0007156	CLINVAR-H0007156-M01-V01	CLINVAR	296271.0	False	False	False	False	False	0
PEX10	ENSG00000157911.5	ENST00000288774.3	chr1	6	-	True	2337198	2337198	C	A	ENST00000288774.3:c.7G>T		Non_Coding,3		SNP	True	2	Class 2: This mutation can be modeled, but the effect may not be consistent.	0nt	0nt	Pex10	ENSMUSG00000029047.14	ENSMUST00000103180.4	chr4	6	+	SNP	3'		155156233.0	155156233.0	G	T	ENSMUST00000103180.4:c.3G>T		155156233.0	155156233.0	G	T	ENSMUST00000103180.4:c.3G>T		CLINVAR-H0007157	CLINVAR-H0007157-M01-V01	CLINVAR	500892.0	False	False	False	False	False	0
PEX10	ENSG00000157911.5	ENST00000288774.3	chr1	6	-	True	2337275	2337275	T	G	ENST00000288774.3:c.973-2A>C	X324_splice	Splice_Site	I_5	SNP	True	2	Class 2: This mutation can be modeled, but the effect may not be consistent.	2nt	0nt	Pex10	ENSMUSG00000029047.14	ENSMUST00000103180.4	chr4	6	+	SNP	Splice_Site	I_5	155156160.0	155156160.0	A	C	ENSMUST00000103180.4:c.907-2A>C	X302_splice	155156160.0	155156160.0	A	C	ENSMUST00000103180.4:c.907-2A>C	X302_splice	CLINVAR-H0007194	CLINVAR-H0007194-M01-V01	CLINVAR	555812.0	False	False	False	False	False	2
PEX10	ENSG00000157911.5	ENST00000288774.3	chr1	6	-	True	2337276	2337276	G	A	ENST00000288774.3:c.973-3C>T		Non_Coding,I	I_5	SNP	True	2	Class 2: This mutation can be modeled, but the effect may not be consistent.	1nt	1nt	Pex10	ENSMUSG00000029047.14	ENSMUST00000103180.4	chr4	6	+	SNP	Intron	I_5	155156159.0	155156159.0	C	T	ENSMUST00000103180.4:c.907-3C>T		155156159.0	155156159.0	C	T	ENSMUST00000103180.4:c.907-3C>T		CLINVAR-H0007195	CLINVAR-H0007195-M01-V01	CLINVAR	597492.0	False	False	False	False	False	2
PEX10	ENSG00000157911.5	ENST00000288774.3	chr1	6	-	True	2337277	2337277	C	T	ENST00000288774.3:c.973-4G>A		Non_Coding,I	I_5	SNP	True	2	Class 2: This mutation can be modeled, but the effect may not be consistent.	0nt	2nt	Pex10	ENSMUSG00000029047.14	ENSMUST00000103180.4	chr4	6	+	SNP	Intron	I_5	155156158.0	155156158.0	G	A	ENSMUST00000103180.4:c.907-4G>A		155156158.0	155156158.0	G	A	ENSMUST00000103180.4:c.907-4G>A		CLINVAR-H0007196	CLINVAR-H0007196-M01-V01	CLINVAR	262791.0	False	False	False	False	False	2
PEX10	ENSG00000157911.5	ENST00000288774.3	chr1	6	-	True	2337278	2337278	G	A	ENST00000288774.3:c.973-5C>T		Non_Coding,I	I_5	SNP	True	2	Class 2: This mutation can be modeled, but the effect may not be consistent.	1nt	0nt	Pex10	ENSMUSG00000029047.14	ENSMUST00000103180.4	chr4	6	+	SNP	Intron	I_5	155156155.0	155156155.0	C	T	ENSMUST00000103180.4:c.907-7C>T		155156155.0	155156155.0	C	T	ENSMUST00000103180.4:c.907-7C>T		CLINVAR-H0007197	CLINVAR-H0007197-M01-V01	CLINVAR	1137726.0	False	False	False	False	False	1
PEX10	ENSG00000157911.5	ENST00000288774.3	chr1	6	-	True	2337284	2337284	G	A	ENST00000288774.3:c.973-11C>T		Non_Coding,I	I_5	SNP	True	2	Class 2: This mutation can be modeled, but the effect may not be consistent.	0nt	1nt	Pex10	ENSMUSG00000029047.14	ENSMUST00000103180.4	chr4	6	+	SNP	Intron	I_5	155156149.0	155156149.0	C	T	ENSMUST00000103180.4:c.907-13C>T		155156149.0	155156149.0	C	T	ENSMUST00000103180.4:c.907-13C>T		CLINVAR-H0007199	CLINVAR-H0007199-M01-V01	CLINVAR	2414453.0	False	False	False	False	False	1
PEX10	ENSG00000157911.5	ENST00000288774.3	chr1	6	-	True	2337287	2337287	A	G	ENST00000288774.3:c.973-14T>C		Non_Coding,I	I_5	SNP	True	2	Class 2: This mutation can be modeled, but the effect may not be consistent.	0nt	1nt	Pex10	ENSMUSG00000029047.14	ENSMUST00000103180.4	chr4	6	+	SNP	Intron	I_5	155156144.0	155156144.0	T	C	ENSMUST00000103180.4:c.907-18T>C		155156144.0	155156144.0	T	C	ENSMUST00000103180.4:c.907-18T>C		CLINVAR-H0007200	CLINVAR-H0007200-M01-V01	CLINVAR	2170651.0	False	False	False	False	False	1
PEX10	ENSG00000157911.5	ENST00000288774.3	chr1	6	-	True	2337290	2337290	G	C	ENST00000288774.3:c.973-17C>G		Non_Coding,I	I_5	SNP	True	2	Class 2: This mutation can be modeled, but the effect may not be consistent.	0nt	0nt	Pex10	ENSMUSG00000029047.14	ENSMUST00000103180.4	chr4	6	+	SNP	Intron	I_5	155156141.0	155156141.0	C	G	ENSMUST00000103180.4:c.907-21C>G		155156141.0	155156141.0	C	G	ENSMUST00000103180.4:c.907-21C>G		CLINVAR-H0007205	CLINVAR-H0007205-M01-V01	CLINVAR	1896696.0	False	False	False	False	False	0
PEX10	ENSG00000157911.5	ENST00000288774.3	chr1	6	-	True	2337537	2337537	C	G	ENST00000288774.3:c.973-264G>C		Non_Coding,I	I_5	SNP	True	2	Class 2: This mutation can be modeled, but the effect may not be consistent.	0nt	0nt	Pex10	ENSMUSG00000029047.14	ENSMUST00000103180.4	chr4	6	+	SNP	Intron	I_5	155155887.0	155155887.0	G	C	ENSMUST00000103180.4:c.907-275G>C		155155887.0	155155887.0	G	C	ENSMUST00000103180.4:c.907-275G>C		CLINVAR-H0007206	CLINVAR-H0007206-M01-V01	CLINVAR	1231445.0	False	False	False	False	False	0
PEX10	ENSG00000157911.5	ENST00000288774.3	chr1	6	-	True	2337560	2337560	G	A	ENST00000288774.3:c.973-287C>T		Non_Coding,I	I_5	SNP	True	2	Class 2: This mutation can be modeled, but the effect may not be consistent.	1nt	0nt	Pex10	ENSMUSG00000029047.14	ENSMUST00000103180.4	chr4	6	+	SNP	Intron	I_5	155155870.0	155155870.0	C	T	ENSMUST00000103180.4:c.907-292C>T		155155870.0	155155870.0	C	T	ENSMUST00000103180.4:c.907-292C>T		CLINVAR-H0007207	CLINVAR-H0007207-M01-V01	CLINVAR	1213636.0	False	False	False	False	False	1
PEX10	ENSG00000157911.5	ENST00000288774.3	chr1	6	-	True	2337906	2337906	G	A	ENST00000288774.3:c.972+17C>T		Non_Coding,I	I_5	SNP	True	2	Class 2: This mutation can be modeled, but the effect may not be consistent.	5nt	0nt	Pex10	ENSMUSG00000029047.14	ENSMUST00000103180.4	chr4	6	+	SNP	Intron	I_5	155155255.0	155155255.0	C	T	ENSMUST00000103180.4:c.906+22C>T		155155255.0	155155255.0	C	T	ENSMUST00000103180.4:c.906+22C>T		CLINVAR-H0007210	CLINVAR-H0007210-M01-V01	CLINVAR	1620259.0	False	False	False	False	False	5
PEX10	ENSG00000157911.5	ENST00000288774.3	chr1	6	-	True	2337909	2337909	G	T	ENST00000288774.3:c.972+14C>A		Non_Coding,I	I_5	SNP	True	2	Class 2: This mutation can be modeled, but the effect may not be consistent.	2nt	3nt	Pex10	ENSMUSG00000029047.14	ENSMUST00000103180.4	chr4	6	+	SNP	Intron	I_5	155155252.0	155155252.0	C	A	ENSMUST00000103180.4:c.906+19C>A		155155252.0	155155252.0	C	A	ENSMUST00000103180.4:c.906+19C>A		CLINVAR-H0007211	CLINVAR-H0007211-M01-V01	CLINVAR	1665608.0	False	False	False	False	False	5
PEX10	ENSG00000157911.5	ENST00000288774.3	chr1	6	-	True	2337910	2337910	G	C	ENST00000288774.3:c.972+13C>G		Non_Coding,I	I_5	SNP	True	2	Class 2: This mutation can be modeled, but the effect may not be consistent.	1nt	4nt	Pex10	ENSMUSG00000029047.14	ENSMUST00000103180.4	chr4	6	+	SNP	Intron	I_5	155155251.0	155155251.0	C	G	ENSMUST00000103180.4:c.906+18C>G		155155251.0	155155251.0	C	G	ENSMUST00000103180.4:c.906+18C>G		CLINVAR-H0007212	CLINVAR-H0007212-M01-V01	CLINVAR	1462121.0	False	False	False	False	False	5
PEX10	ENSG00000157911.5	ENST00000288774.3	chr1	6	-	True	2337922	2337922	C	G	ENST00000288774.3:c.972+1G>C	X323_splice	Splice_Site	I_5	SNP	True	2	Class 2: This mutation can be modeled, but the effect may not be consistent.	3nt	1nt	Pex10	ENSMUSG00000029047.14	ENSMUST00000103180.4	chr4	6	+	SNP	Splice_Site	I_5	155155234.0	155155234.0	G	C	ENSMUST00000103180.4:c.906+1G>C	X301_splice	155155234.0	155155234.0	G	C	ENSMUST00000103180.4:c.906+1G>C	X301_splice	CLINVAR-H0007215	CLINVAR-H0007215-M01-V01	CLINVAR	554342.0	False	False	False	False	False	4
PEX10	ENSG00000157911.5	ENST00000288774.3	chr1	6	-	True	2337922	2337922	C	T	ENST00000288774.3:c.972+1G>A	X323_splice	Splice_Site	I_5	SNP	True	2	Class 2: This mutation can be modeled, but the effect may not be consistent.	3nt	1nt	Pex10	ENSMUSG00000029047.14	ENSMUST00000103180.4	chr4	6	+	SNP	Splice_Site	I_5	155155234.0	155155234.0	G	A	ENSMUST00000103180.4:c.906+1G>A	X301_splice	155155234.0	155155234.0	G	A	ENSMUST00000103180.4:c.906+1G>A	X301_splice	CLINVAR-H0007216	CLINVAR-H0007216-M01-V01	CLINVAR	557020.0	False	False	False	False	False	4
PEX10	ENSG00000157911.5	ENST00000288774.3	chr1	6	-	True	2338059	2338059	C	T	ENST00000288774.3:c.837-1G>A	X278_splice	Splice_Site	I_4	SNP	True	2	Class 2: This mutation can be modeled, but the effect may not be consistent.	0nt	1nt	Pex10	ENSMUSG00000029047.14	ENSMUST00000103180.4	chr4	6	+	SNP	Splice_Site	I_4	155155097.0	155155097.0	G	A	ENSMUST00000103180.4:c.771-1G>A	X256_splice	155155097.0	155155097.0	G	A	ENSMUST00000103180.4:c.771-1G>A	X256_splice	CLINVAR-H0007285	CLINVAR-H0007285-M01-V01	CLINVAR	2677656.0	False	False	False	False	False	1
PEX10	ENSG00000157911.5	ENST00000288774.3	chr1	6	-	True	2338062	2338062	G	A	ENST00000288774.3:c.837-4C>T		Non_Coding,I	I_4	SNP	True	2	Class 2: This mutation can be modeled, but the effect may not be consistent.	2nt	2nt	Pex10	ENSMUSG00000029047.14	ENSMUST00000103180.4	chr4	6	+	SNP	Intron	I_4	155155092.0	155155092.0	C	T	ENSMUST00000103180.4:c.771-6C>T		155155092.0	155155092.0	C	T	ENSMUST00000103180.4:c.771-6C>T		CLINVAR-H0007286	CLINVAR-H0007286-M01-V01	CLINVAR	1453770.0	False	False	False	False	False	4
PEX10	ENSG00000157911.5	ENST00000288774.3	chr1	6	-	True	2338077	2338077	A	T	ENST00000288774.3:c.837-19T>A		Non_Coding,I	I_4	SNP	True	2	Class 2: This mutation can be modeled, but the effect may not be consistent.	1nt	0nt	Pex10	ENSMUSG00000029047.14	ENSMUST00000103180.4	chr4	6	+	SNP	Intron	I_4	155155086.0	155155086.0	T	A	ENSMUST00000103180.4:c.771-12T>A		155155086.0	155155086.0	T	A	ENSMUST00000103180.4:c.771-12T>A		CLINVAR-H0007292	CLINVAR-H0007292-M01-V01	CLINVAR	2072495.0	False	False	False	False	False	1
PEX10	ENSG00000157911.5	ENST00000288774.3	chr1	6	-	True	2338078	2338078	G	A	ENST00000288774.3:c.837-20C>T		Non_Coding,I	I_4	SNP	True	2	Class 2: This mutation can be modeled, but the effect may not be consistent.	0nt	1nt	Pex10	ENSMUSG00000029047.14	ENSMUST00000103180.4	chr4	6	+	SNP	Intron	I_4	155155085.0	155155085.0	C	T	ENSMUST00000103180.4:c.771-13C>T		155155085.0	155155085.0	C	T	ENSMUST00000103180.4:c.771-13C>T		CLINVAR-H0007293	CLINVAR-H0007293-M01-V01	CLINVAR	2179040.0	False	False	False	False	False	1
PEX10	ENSG00000157911.5	ENST00000288774.3	chr1	6	-	True	2338126	2338126	C	A	ENST00000288774.3:c.836+33G>T		Non_Coding,I	I_4	SNP	True	2	Class 2: This mutation can be modeled, but the effect may not be consistent.	1nt	1nt	Pex10	ENSMUSG00000029047.14	ENSMUST00000103180.4	chr4	6	+	SNP	Intron	I_4	155155046.0	155155046.0	G	T	ENSMUST00000103180.4:c.770+27G>T		155155046.0	155155046.0	G	T	ENSMUST00000103180.4:c.770+27G>T		CLINVAR-H0007294	CLINVAR-H0007294-M01-V01	CLINVAR	1180486.0	False	False	False	False	False	2
PEX10	ENSG00000157911.5	ENST00000288774.3	chr1	6	-	True	2338146	2338146	C	T	ENST00000288774.3:c.836+13G>A		Non_Coding,I	I_4	SNP	True	2	Class 2: This mutation can be modeled, but the effect may not be consistent.	2nt	0nt	Pex10	ENSMUSG00000029047.14	ENSMUST00000103180.4	chr4	6	+	SNP	Intron	I_4	155155029.0	155155029.0	G	A	ENSMUST00000103180.4:c.770+10G>A		155155029.0	155155029.0	G	A	ENSMUST00000103180.4:c.770+10G>A		CLINVAR-H0007298	CLINVAR-H0007298-M01-V01	CLINVAR	1973092.0	False	False	False	False	False	2
PEX10	ENSG00000157911.5	ENST00000288774.3	chr1	6	-	True	2338147	2338147	C	A	ENST00000288774.3:c.836+12G>T		Non_Coding,I	I_4	SNP	True	2	Class 2: This mutation can be modeled, but the effect may not be consistent.	1nt	1nt	Pex10	ENSMUSG00000029047.14	ENSMUST00000103180.4	chr4	6	+	SNP	Intron	I_4	155155028.0	155155028.0	G	T	ENSMUST00000103180.4:c.770+9G>T		155155028.0	155155028.0	G	T	ENSMUST00000103180.4:c.770+9G>T		CLINVAR-H0007299	CLINVAR-H0007299-M01-V01	CLINVAR	1583463.0	False	False	False	False	False	2
PEX10	ENSG00000157911.5	ENST00000288774.3	chr1	6	-	True	2338151	2338151	G	A	ENST00000288774.3:c.836+8C>T		Non_Coding,I	I_4	SNP	True	2	Class 2: This mutation can be modeled, but the effect may not be consistent.	3nt	0nt	Pex10	ENSMUSG00000029047.14	ENSMUST00000103180.4	chr4	6	+	SNP	Intron	I_4	155155025.0	155155025.0	C	T	ENSMUST00000103180.4:c.770+6C>T		155155025.0	155155025.0	C	T	ENSMUST00000103180.4:c.770+6C>T		CLINVAR-H0007304	CLINVAR-H0007304-M01-V01	CLINVAR	296274.0	False	False	False	False	False	3
PEX10	ENSG00000157911.5	ENST00000288774.3	chr1	6	-	True	2338152	2338152	C	G	ENST00000288774.3:c.836+7G>C		Non_Coding,I	I_4	SNP	True	2	Class 2: This mutation can be modeled, but the effect may not be consistent.	2nt	1nt	Pex10	ENSMUSG00000029047.14	ENSMUST00000103180.4	chr4	6	+	SNP	Intron	I_4	155155024.0	155155024.0	G	C	ENSMUST00000103180.4:c.770+5G>C		155155024.0	155155024.0	G	C	ENSMUST00000103180.4:c.770+5G>C		CLINVAR-H0007305	CLINVAR-H0007305-M01-V01	CLINVAR	1549907.0	False	False	False	False	False	3
PEX10	ENSG00000157911.5	ENST00000288774.3	chr1	6	-	True	2338154	2338154	C	T	ENST00000288774.3:c.836+5G>A		Non_Coding,I	I_4	SNP	True	2	Class 2: This mutation can be modeled, but the effect may not be consistent.	0nt	3nt	Pex10	ENSMUSG00000029047.14	ENSMUST00000103180.4	chr4	6	+	SNP	Intron	I_4	155155022.0	155155022.0	G	A	ENSMUST00000103180.4:c.770+3G>A		155155022.0	155155022.0	G	A	ENSMUST00000103180.4:c.770+3G>A		CLINVAR-H0007306	CLINVAR-H0007306-M01-V01	CLINVAR	853076.0	False	False	False	False	False	3
PEX10	ENSG00000157911.5	ENST00000288774.3	chr1	6	-	True	2338157	2338157	A	G	ENST00000288774.3:c.836+2T>C	X278_splice	Splice_Site	I_4	SNP	True	2	Class 2: This mutation can be modeled, but the effect may not be consistent.	8nt	0nt	Pex10	ENSMUSG00000029047.14	ENSMUST00000103180.4	chr4	6	+	SNP	Splice_Site	I_4	155155021.0	155155021.0	T	C	ENSMUST00000103180.4:c.770+2T>C	X256_splice	155155021.0	155155021.0	T	C	ENSMUST00000103180.4:c.770+2T>C	X256_splice	CLINVAR-H0007309	CLINVAR-H0007309-M01-V01	CLINVAR	555007.0	False	False	False	False	False	8
PEX10	ENSG00000157911.5	ENST00000288774.3	chr1	6	-	True	2338157	2338157	A	T	ENST00000288774.3:c.836+2T>A	X278_splice	Splice_Site	I_4	SNP	True	2	Class 2: This mutation can be modeled, but the effect may not be consistent.	8nt	0nt	Pex10	ENSMUSG00000029047.14	ENSMUST00000103180.4	chr4	6	+	SNP	Splice_Site	I_4	155155021.0	155155021.0	T	A	ENSMUST00000103180.4:c.770+2T>A	X256_splice	155155021.0	155155021.0	T	A	ENSMUST00000103180.4:c.770+2T>A	X256_splice	CLINVAR-H0007310	CLINVAR-H0007310-M01-V01	CLINVAR	553321.0	False	False	False	False	False	8
PEX10	ENSG00000157911.5	ENST00000288774.3	chr1	6	-	True	2338158	2338158	C	G	ENST00000288774.3:c.836+1G>C	X278_splice	Splice_Site	I_4	SNP	True	2	Class 2: This mutation can be modeled, but the effect may not be consistent.	7nt	1nt	Pex10	ENSMUSG00000029047.14	ENSMUST00000103180.4	chr4	6	+	SNP	Splice_Site	I_4	155155020.0	155155020.0	G	C	ENSMUST00000103180.4:c.770+1G>C	X256_splice	155155020.0	155155020.0	G	C	ENSMUST00000103180.4:c.770+1G>C	X256_splice	CLINVAR-H0007311	CLINVAR-H0007311-M01-V01	CLINVAR	225040.0	False	False	False	False	False	8
PEX10	ENSG00000157911.5	ENST00000288774.3	chr1	6	-	True	2338158	2338158	C	T	ENST00000288774.3:c.836+1G>A	X278_splice	Splice_Site	I_4	SNP	True	2	Class 2: This mutation can be modeled, but the effect may not be consistent.	7nt	1nt	Pex10	ENSMUSG00000029047.14	ENSMUST00000103180.4	chr4	6	+	SNP	Splice_Site	I_4	155155020.0	155155020.0	G	A	ENSMUST00000103180.4:c.770+1G>A	X256_splice	155155020.0	155155020.0	G	A	ENSMUST00000103180.4:c.770+1G>A	X256_splice	CLINVAR-H0007312	CLINVAR-H0007312-M01-V01	CLINVAR	1960695.0	False	False	False	False	False	8
PEX10	ENSG00000157911.5	ENST00000288774.3	chr1	6	-	True	2338397	2338397	G	A	ENST00000288774.3:c.601-3C>T		Non_Coding,I	I_3	SNP	True	2	Class 2: This mutation can be modeled, but the effect may not be consistent.	1nt	1nt	Pex10	ENSMUSG00000029047.14	ENSMUST00000103180.4	chr4	6	+	SNP	Intron	I_3	155154823.0	155154823.0	C	T	ENSMUST00000103180.4:c.595-21C>T		155154823.0	155154823.0	C	T	ENSMUST00000103180.4:c.595-21C>T		CLINVAR-H0007443	CLINVAR-H0007443-M01-V01	CLINVAR	1061908.0	False	False	False	False	False	2
PEX10	ENSG00000157911.5	ENST00000288774.3	chr1	6	-	True	2338409	2338409	C	A	ENST00000288774.3:c.601-15G>T		Non_Coding,I	I_3	SNP	True	2	Class 2: This mutation can be modeled, but the effect may not be consistent.	0nt	0nt	Pex10	ENSMUSG00000029047.14	ENSMUST00000103180.4	chr4	6	+	SNP	Intron	I_3	155154809.0	155154809.0	G	T	ENSMUST00000103180.4:c.595-35G>T		155154809.0	155154809.0	G	T	ENSMUST00000103180.4:c.595-35G>T		CLINVAR-H0007447	CLINVAR-H0007447-M01-V01	CLINVAR	1611079.0	False	False	False	False	False	0
PEX10	ENSG00000157911.5	ENST00000288774.3	chr1	6	-	True	2338409	2338409	C	T	ENST00000288774.3:c.601-15G>A		Non_Coding,I	I_3	SNP	True	2	Class 2: This mutation can be modeled, but the effect may not be consistent.	0nt	0nt	Pex10	ENSMUSG00000029047.14	ENSMUST00000103180.4	chr4	6	+	SNP	Intron	I_3	155154809.0	155154809.0	G	A	ENSMUST00000103180.4:c.595-35G>A		155154809.0	155154809.0	G	A	ENSMUST00000103180.4:c.595-35G>A		CLINVAR-H0007448	CLINVAR-H0007448-M01-V01	CLINVAR	296278.0	False	False	False	False	False	0
PEX10	ENSG00000157911.5	ENST00000288774.3	chr1	6	-	True	2338413	2338413	C	T	ENST00000288774.3:c.601-19G>A		Non_Coding,I	I_3	SNP	True	2	Class 2: This mutation can be modeled, but the effect may not be consistent.	2nt	0nt	Pex10	ENSMUSG00000029047.14	ENSMUST00000103180.4	chr4	6	+	SNP	Intron	I_3	155154817.0	155154817.0	G	A	ENSMUST00000103180.4:c.595-27G>A		155154817.0	155154817.0	G	A	ENSMUST00000103180.4:c.595-27G>A		CLINVAR-H0007451	CLINVAR-H0007451-M01-V01	CLINVAR	2126668.0	False	False	False	False	False	2
PEX10	ENSG00000157911.5	ENST00000288774.3	chr1	6	-	True	2338414	2338414	A	G	ENST00000288774.3:c.601-20T>C		Non_Coding,I	I_3	SNP	True	2	Class 2: This mutation can be modeled, but the effect may not be consistent.	1nt	1nt	Pex10	ENSMUSG00000029047.14	ENSMUST00000103180.4	chr4	6	+	SNP	Intron	I_3	155154816.0	155154816.0	T	C	ENSMUST00000103180.4:c.595-28T>C		155154816.0	155154816.0	T	C	ENSMUST00000103180.4:c.595-28T>C		CLINVAR-H0007452	CLINVAR-H0007452-M01-V01	CLINVAR	1991543.0	False	False	False	False	False	2
PEX10	ENSG00000157911.5	ENST00000288774.3	chr1	6	-	True	2338658	2338658	G	A	ENST00000288774.3:c.601-264C>T		Non_Coding,I	I_3	SNP	True	2	Class 2: This mutation can be modeled, but the effect may not be consistent.	0nt	0nt	Pex10	ENSMUSG00000029047.14	ENSMUST00000103180.4	chr4	6	+	SNP	Intron	I_3	155154577.0	155154577.0	C	T	ENSMUST00000103180.4:c.595-267C>T		155154577.0	155154577.0	C	T	ENSMUST00000103180.4:c.595-267C>T		CLINVAR-H0007454	CLINVAR-H0007454-M01-V01	CLINVAR	1291891.0	False	False	False	False	False	0
PEX10	ENSG00000157911.5	ENST00000288774.3	chr1	6	-	True	2339872	2339872	C	T	ENST00000288774.3:c.600+19G>A		Non_Coding,I	I_3	SNP	True	2	Class 2: This mutation can be modeled, but the effect may not be consistent.	0nt	2nt	Pex10	ENSMUSG00000029047.14	ENSMUST00000103180.4	chr4	6	+	SNP	Intron	I_3	155153544.0	155153544.0	G	A	ENSMUST00000103180.4:c.594+18G>A		155153544.0	155153544.0	G	A	ENSMUST00000103180.4:c.594+18G>A		CLINVAR-H0007456	CLINVAR-H0007456-M01-V01	CLINVAR	1667718.0	False	False	False	False	False	2
PEX10	ENSG00000157911.5	ENST00000288774.3	chr1	6	-	True	2339878	2339878	G	A	ENST00000288774.3:c.600+13C>T		Non_Coding,I	I_3	SNP	True	2	Class 2: This mutation can be modeled, but the effect may not be consistent.	1nt	0nt	Pex10	ENSMUSG00000029047.14	ENSMUST00000103180.4	chr4	6	+	SNP	Intron	I_3	155153540.0	155153540.0	C	T	ENSMUST00000103180.4:c.594+14C>T		155153540.0	155153540.0	C	T	ENSMUST00000103180.4:c.594+14C>T		CLINVAR-H0007459	CLINVAR-H0007459-M01-V01	CLINVAR	1409278.0	False	False	False	False	False	1
PEX10	ENSG00000157911.5	ENST00000288774.3	chr1	6	-	True	2339883	2339883	C	T	ENST00000288774.3:c.600+8G>A		Non_Coding,I	I_3	SNP	True	2	Class 2: This mutation can be modeled, but the effect may not be consistent.	7nt	1nt	Pex10	ENSMUSG00000029047.14	ENSMUST00000103180.4	chr4	6	+	SNP	Intron	I_3	155153534.0	155153534.0	G	A	ENSMUST00000103180.4:c.594+8G>A		155153534.0	155153534.0	G	A	ENSMUST00000103180.4:c.594+8G>A		CLINVAR-H0007460	CLINVAR-H0007460-M01-V01	CLINVAR	1086642.0	False	False	False	False	False	8
PEX10	ENSG00000157911.5	ENST00000288774.3	chr1	6	-	True	2339890	2339890	C	T	ENST00000288774.3:c.600+1G>A	X199_splice	Splice_Site	I_3	SNP	True	2	Class 2: This mutation can be modeled, but the effect may not be consistent.	0nt	8nt	Pex10	ENSMUSG00000029047.14	ENSMUST00000103180.4	chr4	6	+	SNP	Splice_Site	I_3	155153527.0	155153527.0	G	A	ENSMUST00000103180.4:c.594+1G>A	X197_splice	155153527.0	155153527.0	G	A	ENSMUST00000103180.4:c.594+1G>A	X197_splice	CLINVAR-H0007462	CLINVAR-H0007462-M01-V01	CLINVAR	6770.0	False	False	False	False	False	8
PEX10	ENSG00000157911.5	ENST00000288774.3	chr1	6	-	True	2340305	2340305	G	T	ENST00000288774.3:c.194-8C>A		Non_Coding,I	I_2	SNP	True	2	Class 2: This mutation can be modeled, but the effect may not be consistent.	0nt	2nt	Pex10	ENSMUSG00000029047.14	ENSMUST00000103180.4	chr4	6	+	SNP	Intron	I_2	155153114.0	155153114.0	C	A	ENSMUST00000103180.4:c.188-6C>A		155153114.0	155153114.0	C	A	ENSMUST00000103180.4:c.188-6C>A		CLINVAR-H0007667	CLINVAR-H0007667-M01-V01	CLINVAR	1147377.0	False	False	False	False	False	2
PEX10	ENSG00000157911.5	ENST00000288774.3	chr1	6	-	True	2340307	2340307	A	G	ENST00000288774.3:c.194-10T>C		Non_Coding,I	I_2	SNP	True	2	Class 2: This mutation can be modeled, but the effect may not be consistent.	0nt	0nt	Pex10	ENSMUSG00000029047.14	ENSMUST00000103180.4	chr4	6	+	SNP	Intron	I_2	155153105.0	155153105.0	T	C	ENSMUST00000103180.4:c.188-15T>C		155153105.0	155153105.0	T	C	ENSMUST00000103180.4:c.188-15T>C		CLINVAR-H0007668	CLINVAR-H0007668-M01-V01	CLINVAR	1558806.0	False	False	False	False	False	0
PEX10	ENSG00000157911.5	ENST00000288774.3	chr1	6	-	True	2340310	2340310	G	A	ENST00000288774.3:c.194-13C>T		Non_Coding,I	I_2	SNP	True	2	Class 2: This mutation can be modeled, but the effect may not be consistent.	0nt	1nt	Pex10	ENSMUSG00000029047.14	ENSMUST00000103180.4	chr4	6	+	SNP	Intron	I_2	155153102.0	155153102.0	C	T	ENSMUST00000103180.4:c.188-18C>T		155153102.0	155153102.0	C	T	ENSMUST00000103180.4:c.188-18C>T		CLINVAR-H0007669	CLINVAR-H0007669-M01-V01	CLINVAR	1565318.0	False	False	False	False	False	1
PEX10	ENSG00000157911.5	ENST00000288774.3	chr1	6	-	True	2340311	2340311	G	A	ENST00000288774.3:c.194-14C>T		Non_Coding,I	I_2	SNP	True	2	Class 2: This mutation can be modeled, but the effect may not be consistent.	2nt	0nt	Pex10	ENSMUSG00000029047.14	ENSMUST00000103180.4	chr4	6	+	SNP	Intron	I_2	155153100.0	155153100.0	C	T	ENSMUST00000103180.4:c.188-20C>T		155153100.0	155153100.0	C	T	ENSMUST00000103180.4:c.188-20C>T		CLINVAR-H0007670	CLINVAR-H0007670-M01-V01	CLINVAR	1384176.0	False	False	False	False	False	2
PEX10	ENSG00000157911.5	ENST00000288774.3	chr1	6	-	True	2340316	2340316	G	A	ENST00000288774.3:c.194-19C>T		Non_Coding,I	I_2	SNP	True	2	Class 2: This mutation can be modeled, but the effect may not be consistent.	1nt	2nt	Pex10	ENSMUSG00000029047.14	ENSMUST00000103180.4	chr4	6	+	SNP	Intron	I_2	155153093.0	155153093.0	C	T	ENSMUST00000103180.4:c.188-27C>T		155153093.0	155153093.0	C	T	ENSMUST00000103180.4:c.188-27C>T		CLINVAR-H0007671	CLINVAR-H0007671-M01-V01	CLINVAR	1594436.0	False	False	False	False	False	3
PEX10	ENSG00000157911.5	ENST00000288774.3	chr1	6	-	True	2340504	2340504	C	T	ENST00000288774.3:c.194-207G>A		Non_Coding,I	I_2	SNP	True	2	Class 2: This mutation can be modeled, but the effect may not be consistent.	0nt	0nt	Pex10	ENSMUSG00000029047.14	ENSMUST00000103180.4	chr4	6	+	SNP	Intron	I_2	155152944.0	155152944.0	G	A	ENSMUST00000103180.4:c.188-176G>A		155152944.0	155152944.0	G	A	ENSMUST00000103180.4:c.188-176G>A		CLINVAR-H0007672	CLINVAR-H0007672-M01-V01	CLINVAR	1252332.0	False	False	False	False	False	0
PEX10	ENSG00000157911.5	ENST00000288774.3	chr1	6	-	True	2341802	2341802	G	A	ENST00000288774.3:c.193+8C>T		Non_Coding,I	I_2	SNP	True	2	Class 2: This mutation can be modeled, but the effect may not be consistent.	0nt	1nt	Pex10	ENSMUSG00000029047.14	ENSMUST00000103180.4	chr4	6	+	SNP	Intron	I_2	155152369.0	155152369.0	C	T	ENSMUST00000103180.4:c.187+9C>T		155152369.0	155152369.0	C	T	ENSMUST00000103180.4:c.187+9C>T		CLINVAR-H0007679	CLINVAR-H0007679-M01-V01	CLINVAR	1127585.0	False	False	False	False	False	1
PEX10	ENSG00000157911.5	ENST00000288774.3	chr1	6	-	True	2341808	2341808	A	G	ENST00000288774.3:c.193+2T>C	X64_splice	Splice_Site	I_2	SNP	True	2	Class 2: This mutation can be modeled, but the effect may not be consistent.	7nt	0nt	Pex10	ENSMUSG00000029047.14	ENSMUST00000103180.4	chr4	6	+	SNP	Splice_Site	I_2	155152362.0	155152362.0	T	C	ENSMUST00000103180.4:c.187+2T>C	X62_splice	155152362.0	155152362.0	T	C	ENSMUST00000103180.4:c.187+2T>C	X62_splice	CLINVAR-H0007680	CLINVAR-H0007680-M01-V01	CLINVAR	2690667.0	False	False	False	False	False	7
PEX10	ENSG00000157911.5	ENST00000288774.3	chr1	6	-	True	2341891	2341891	C	G	ENST00000288774.3:c.113-1G>C	X37_splice	Splice_Site	I_1	SNP	True	2	Class 2: This mutation can be modeled, but the effect may not be consistent.	6nt	4nt	Pex10	ENSMUSG00000029047.14	ENSMUST00000103180.4	chr4	6	+	SNP	Splice_Site	I_1	155152279.0	155152279.0	G	C	ENSMUST00000103180.4:c.107-1G>C	X35_splice	155152279.0	155152279.0	G	C	ENSMUST00000103180.4:c.107-1G>C	X35_splice	CLINVAR-H0007707	CLINVAR-H0007707-M01-V01	CLINVAR	1998583.0	False	False	False	False	False	10
PEX10	ENSG00000157911.5	ENST00000288774.3	chr1	6	-	True	2341891	2341891	C	T	ENST00000288774.3:c.113-1G>A	X37_splice	Splice_Site	I_1	SNP	True	2	Class 2: This mutation can be modeled, but the effect may not be consistent.	6nt	4nt	Pex10	ENSMUSG00000029047.14	ENSMUST00000103180.4	chr4	6	+	SNP	Splice_Site	I_1	155152279.0	155152279.0	G	A	ENSMUST00000103180.4:c.107-1G>A	X35_splice	155152279.0	155152279.0	G	A	ENSMUST00000103180.4:c.107-1G>A	X35_splice	CLINVAR-H0007708	CLINVAR-H0007708-M01-V01	CLINVAR	553007.0	False	False	False	False	False	10
PEX10	ENSG00000157911.5	ENST00000288774.3	chr1	6	-	True	2341895	2341895	G	C	ENST00000288774.3:c.113-5C>G		Non_Coding,I	I_1	SNP	True	2	Class 2: This mutation can be modeled, but the effect may not be consistent.	2nt	8nt	Pex10	ENSMUSG00000029047.14	ENSMUST00000103180.4	chr4	6	+	SNP	Intron	I_1	155152275.0	155152275.0	C	G	ENSMUST00000103180.4:c.107-5C>G		155152275.0	155152275.0	C	G	ENSMUST00000103180.4:c.107-5C>G		CLINVAR-H0007710	CLINVAR-H0007710-M01-V01	CLINVAR	1542724.0	False	False	False	False	False	10
PEX10	ENSG00000157911.5	ENST00000288774.3	chr1	6	-	True	2341897	2341897	G	A	ENST00000288774.3:c.113-7C>T		Non_Coding,I	I_1	SNP	True	2	Class 2: This mutation can be modeled, but the effect may not be consistent.	0nt	10nt	Pex10	ENSMUSG00000029047.14	ENSMUST00000103180.4	chr4	6	+	SNP	Intron	I_1	155152273.0	155152273.0	C	T	ENSMUST00000103180.4:c.107-7C>T		155152273.0	155152273.0	C	T	ENSMUST00000103180.4:c.107-7C>T		CLINVAR-H0007711	CLINVAR-H0007711-M01-V01	CLINVAR	1096075.0	False	False	False	False	False	10
PEX10	ENSG00000157911.5	ENST00000288774.3	chr1	6	-	True	2341916	2341916	G	A	ENST00000288774.3:c.113-26C>T		Non_Coding,I	I_1	SNP	True	2	Class 2: This mutation can be modeled, but the effect may not be consistent.	0nt	0nt	Pex10	ENSMUSG00000029047.14	ENSMUST00000103180.4	chr4	6	+	SNP	Intron	I_1	155152253.0	155152253.0	C	T	ENSMUST00000103180.4:c.107-27C>T		155152253.0	155152253.0	C	T	ENSMUST00000103180.4:c.107-27C>T		CLINVAR-H0007712	CLINVAR-H0007712-M01-V01	CLINVAR	559059.0	False	False	False	False	False	0
PEX10	ENSG00000157911.5	ENST00000288774.3	chr1	6	-	True	2341952	2341952	C	G	ENST00000288774.3:c.113-62G>C		Non_Coding,I	I_1	SNP	True	2	Class 2: This mutation can be modeled, but the effect may not be consistent.	1nt	1nt	Pex10	ENSMUSG00000029047.14	ENSMUST00000103180.4	chr4	6	+	SNP	Intron	I_1	155152221.0	155152221.0	G	C	ENSMUST00000103180.4:c.107-59G>C		155152221.0	155152221.0	G	C	ENSMUST00000103180.4:c.107-59G>C		CLINVAR-H0007713	CLINVAR-H0007713-M01-V01	CLINVAR	1706890.0	False	False	False	False	False	2
PEX10	ENSG00000157911.5	ENST00000288774.3	chr1	6	-	True	2343741	2343741	G	A	ENST00000288774.3:c.112+89C>T		Non_Coding,I	I_1	SNP	True	2	Class 2: This mutation can be modeled, but the effect may not be consistent.	2nt	0nt	Pex10	ENSMUSG00000029047.14	ENSMUST00000103180.4	chr4	6	+	SNP	Intron	I_1	155151707.0	155151707.0	C	T	ENSMUST00000103180.4:c.106+76C>T		155151707.0	155151707.0	C	T	ENSMUST00000103180.4:c.106+76C>T		CLINVAR-H0007714	CLINVAR-H0007714-M01-V01	CLINVAR	1208632.0	False	False	False	False	False	2
PEX10	ENSG00000157911.5	ENST00000288774.3	chr1	6	-	True	2343815	2343815	G	A	ENST00000288774.3:c.112+15C>T		Non_Coding,I	I_1	SNP	True	2	Class 2: This mutation can be modeled, but the effect may not be consistent.	0nt	0nt	Pex10	ENSMUSG00000029047.14	ENSMUST00000103180.4	chr4	6	+	SNP	Intron	I_1	155151648.0	155151648.0	C	T	ENSMUST00000103180.4:c.106+17C>T		155151648.0	155151648.0	C	T	ENSMUST00000103180.4:c.106+17C>T		CLINVAR-H0007717	CLINVAR-H0007717-M01-V01	CLINVAR	1589852.0	False	False	False	False	False	0
PEX10	ENSG00000157911.5	ENST00000288774.3	chr1	6	-	True	2343815	2343815	G	T	ENST00000288774.3:c.112+15C>A		Non_Coding,I	I_1	SNP	True	2	Class 2: This mutation can be modeled, but the effect may not be consistent.	0nt	0nt	Pex10	ENSMUSG00000029047.14	ENSMUST00000103180.4	chr4	6	+	SNP	Intron	I_1	155151648.0	155151648.0	C	A	ENSMUST00000103180.4:c.106+17C>A		155151648.0	155151648.0	C	A	ENSMUST00000103180.4:c.106+17C>A		CLINVAR-H0007718	CLINVAR-H0007718-M01-V01	CLINVAR	1626163.0	False	False	False	False	False	0
PEX10	ENSG00000157911.5	ENST00000288774.3	chr1	6	-	True	2343819	2343819	C	A	ENST00000288774.3:c.112+11G>T		Non_Coding,I	I_1	SNP	True	2	Class 2: This mutation can be modeled, but the effect may not be consistent.	3nt	2nt	Pex10	ENSMUSG00000029047.14	ENSMUST00000103180.4	chr4	6	+	SNP	Intron	I_1	155151644.0	155151644.0	G	T	ENSMUST00000103180.4:c.106+13G>T		155151644.0	155151644.0	G	T	ENSMUST00000103180.4:c.106+13G>T		CLINVAR-H0007719	CLINVAR-H0007719-M01-V01	CLINVAR	873586.0	False	False	False	False	False	5
PEX10	ENSG00000157911.5	ENST00000288774.3	chr1	6	-	True	2343821	2343821	G	A	ENST00000288774.3:c.112+9C>T		Non_Coding,I	I_1	SNP	True	2	Class 2: This mutation can be modeled, but the effect may not be consistent.	1nt	4nt	Pex10	ENSMUSG00000029047.14	ENSMUST00000103180.4	chr4	6	+	SNP	Intron	I_1	155151642.0	155151642.0	C	T	ENSMUST00000103180.4:c.106+11C>T		155151642.0	155151642.0	C	T	ENSMUST00000103180.4:c.106+11C>T		CLINVAR-H0007720	CLINVAR-H0007720-M01-V01	CLINVAR	1347092.0	False	False	False	False	False	5
PEX10	ENSG00000157911.5	ENST00000288774.3	chr1	6	-	True	2343821	2343821	G	T	ENST00000288774.3:c.112+9C>A		Non_Coding,I	I_1	SNP	True	2	Class 2: This mutation can be modeled, but the effect may not be consistent.	1nt	4nt	Pex10	ENSMUSG00000029047.14	ENSMUST00000103180.4	chr4	6	+	SNP	Intron	I_1	155151642.0	155151642.0	C	A	ENSMUST00000103180.4:c.106+11C>A		155151642.0	155151642.0	C	A	ENSMUST00000103180.4:c.106+11C>A		CLINVAR-H0007721	CLINVAR-H0007721-M01-V01	CLINVAR	1540903.0	False	False	False	False	False	5
PEX10	ENSG00000157911.5	ENST00000288774.3	chr1	6	-	True	2343944	2343944	C	T	ENST00000288774.3:c.26G>A		Non_Coding,5		SNP	True	2	Class 2: This mutation can be modeled, but the effect may not be consistent.	2nt	0nt	Pex10	ENSMUSG00000029047.14	ENSMUST00000103180.4	chr4	6	+	SNP	5'		155151522.0	155151522.0	G	A	ENSMUST00000103180.4:c.50G>A		155151522.0	155151522.0	G	A	ENSMUST00000103180.4:c.50G>A		CLINVAR-H0007797	CLINVAR-H0007797-M01-V01	CLINVAR	593899.0	False	False	False	False	False	2
PEX10	ENSG00000157911.5	ENST00000288774.3	chr1	6	-	True	2343950	2343950	G	A	ENST00000288774.3:c.20C>T		Non_Coding,5		SNP	True	2	Class 2: This mutation can be modeled, but the effect may not be consistent.	0nt	0nt	Pex10	ENSMUSG00000029047.14	ENSMUST00000103180.4	chr4	6	+	SNP	5'		155151510.0	155151510.0	C	T	ENSMUST00000103180.4:c.38C>T		155151510.0	155151510.0	C	T	ENSMUST00000103180.4:c.38C>T		CLINVAR-H0007798	CLINVAR-H0007798-M01-V01	CLINVAR	873587.0	False	False	False	False	False	0
PEX10	ENSG00000157911.5	ENST00000288774.3	chr1	6	-	True	2343959	2343959	G	A	ENST00000288774.3:c.11C>T		Non_Coding,5		SNP	True	2	Class 2: This mutation can be modeled, but the effect may not be consistent.	0nt	0nt	Pex10	ENSMUSG00000029047.14	ENSMUST00000103180.4	chr4	6	+	SNP	5'		155151493.0	155151493.0	C	T	ENSMUST00000103180.4:c.21C>T		155151493.0	155151493.0	C	T	ENSMUST00000103180.4:c.21C>T		CLINVAR-H0007799	CLINVAR-H0007799-M01-V01	CLINVAR	873588.0	False	False	False	False	False	0
PEX10	ENSG00000157911.5	ENST00000288774.3	chr1	6	-	True	2336254	2336254	C	G	ENST00000288774.3:c.951G>C		Non_Coding,3		SNP	False	4	Class 4: Mutated sequences are not identical.	0aa	0aa	Pex10	ENSMUSG00000029047.14	ENSMUST00000103180.4	chr4	6	+																CLINVAR-H0007125		CLINVAR	876385.0	False	False	False	False	False	0
PEX10	ENSG00000157911.5	ENST00000288774.3	chr1	6	-	True	2336351	2336351	C	T	ENST00000288774.3:c.854G>A		Non_Coding,3		SNP	False	4	Class 4: Mutated sequences are not identical.	0aa	0aa	Pex10	ENSMUSG00000029047.14	ENSMUST00000103180.4	chr4	6	+																CLINVAR-H0007127		CLINVAR	296252.0	False	False	False	False	False	0
PEX10	ENSG00000157911.5	ENST00000288774.3	chr1	6	-	True	2336367	2336367	G	A	ENST00000288774.3:c.838C>T		Non_Coding,3		SNP	False	4	Class 4: Mutated sequences are not identical.	0aa	0aa	Pex10	ENSMUSG00000029047.14	ENSMUST00000103180.4	chr4	6	+																CLINVAR-H0007128		CLINVAR	296253.0	False	False	False	False	False	0
PEX10	ENSG00000157911.5	ENST00000288774.3	chr1	6	-	True	2336370	2336370	G	A	ENST00000288774.3:c.835C>T		Non_Coding,3		SNP	False	4	Class 4: Mutated sequences are not identical.	0aa	0aa	Pex10	ENSMUSG00000029047.14	ENSMUST00000103180.4	chr4	6	+																CLINVAR-H0007129		CLINVAR	296254.0	False	False	False	False	False	0
PEX10	ENSG00000157911.5	ENST00000288774.3	chr1	6	-	True	2336381	2336381	C	T	ENST00000288774.3:c.824G>A		Non_Coding,3		SNP	False	4	Class 4: Mutated sequences are not identical.	0aa	0aa	Pex10	ENSMUSG00000029047.14	ENSMUST00000103180.4	chr4	6	+																CLINVAR-H0007130		CLINVAR	874434.0	False	False	False	False	False	0
PEX10	ENSG00000157911.5	ENST00000288774.3	chr1	6	-	True	2336407	2336407	G	A	ENST00000288774.3:c.798C>T		Non_Coding,3		SNP	False	4	Class 4: Mutated sequences are not identical.	0aa	0aa	Pex10	ENSMUSG00000029047.14	ENSMUST00000103180.4	chr4	6	+																CLINVAR-H0007131		CLINVAR	296255.0	False	False	False	False	False	0
PEX10	ENSG00000157911.5	ENST00000288774.3	chr1	6	-	True	2336423	2336423	G	T	ENST00000288774.3:c.782C>A		Non_Coding,3		SNP	False	4	Class 4: Mutated sequences are not identical.	0aa	0aa	Pex10	ENSMUSG00000029047.14	ENSMUST00000103180.4	chr4	6	+																CLINVAR-H0007132		CLINVAR	296256.0	False	False	False	False	False	0
PEX10	ENSG00000157911.5	ENST00000288774.3	chr1	6	-	True	2336473	2336473	C	T	ENST00000288774.3:c.732G>A		Non_Coding,3		SNP	False	4	Class 4: Mutated sequences are not identical.	0aa	0aa	Pex10	ENSMUSG00000029047.14	ENSMUST00000103180.4	chr4	6	+																CLINVAR-H0007134		CLINVAR	296258.0	False	False	False	False	False	0
PEX10	ENSG00000157911.5	ENST00000288774.3	chr1	6	-	True	2336562	2336562	G	A	ENST00000288774.3:c.643C>T		Non_Coding,3		SNP	False	4	Class 4: Mutated sequences are not identical.	0aa	0aa	Pex10	ENSMUSG00000029047.14	ENSMUST00000103180.4	chr4	6	+																CLINVAR-H0007138		CLINVAR	875343.0	False	False	False	False	False	0
PEX10	ENSG00000157911.5	ENST00000288774.3	chr1	6	-	True	2336610	2336610	C	T	ENST00000288774.3:c.595G>A		Non_Coding,3		SNP	False	4	Class 4: Mutated sequences are not identical.	0aa	0aa	Pex10	ENSMUSG00000029047.14	ENSMUST00000103180.4	chr4	6	+																CLINVAR-H0007140		CLINVAR	875344.0	False	False	False	False	False	0
PEX10	ENSG00000157911.5	ENST00000288774.3	chr1	6	-	True	2336706	2336706	C	T	ENST00000288774.3:c.499G>A		Non_Coding,3		SNP	False	4	Class 4: Mutated sequences are not identical.	0aa	0aa	Pex10	ENSMUSG00000029047.14	ENSMUST00000103180.4	chr4	6	+																CLINVAR-H0007142		CLINVAR	296262.0	False	False	False	False	False	0
PEX10	ENSG00000157911.5	ENST00000288774.3	chr1	6	-	True	2336760	2336760	C	T	ENST00000288774.3:c.445G>A		Non_Coding,3		SNP	False	4	Class 4: Mutated sequences are not identical.	0aa	0aa	Pex10	ENSMUSG00000029047.14	ENSMUST00000103180.4	chr4	6	+																CLINVAR-H0007143		CLINVAR	875345.0	False	False	False	False	False	0
PEX10	ENSG00000157911.5	ENST00000288774.3	chr1	6	-	True	2336804	2336804	T	G	ENST00000288774.3:c.401A>C		Non_Coding,3		SNP	False	4	Class 4: Mutated sequences are not identical.	0aa	0aa	Pex10	ENSMUSG00000029047.14	ENSMUST00000103180.4	chr4	6	+																CLINVAR-H0007146		CLINVAR	875398.0	False	False	False	False	False	0
PEX10	ENSG00000157911.5	ENST00000288774.3	chr1	6	-	True	2337030	2337030	A	G	ENST00000288774.3:c.175T>C		Non_Coding,3		SNP	False	4	Class 4: Mutated sequences are not identical.	0aa	0aa	Pex10	ENSMUSG00000029047.14	ENSMUST00000103180.4	chr4	6	+																CLINVAR-H0007150		CLINVAR	875399.0	False	False	False	False	False	0
PEX10	ENSG00000157911.5	ENST00000288774.3	chr1	6	-	True	2337189	2337189	C	T	ENST00000288774.3:c.16G>A		Non_Coding,3		SNP	False	4	Class 4: Mutated sequences are not identical.	0aa	0aa	Pex10	ENSMUSG00000029047.14	ENSMUST00000103180.4	chr4	6	+																CLINVAR-H0007154		CLINVAR	296270.0	False	False	False	False	False	0
PEX10	ENSG00000157911.5	ENST00000288774.3	chr1	6	-	True	2337194	2337194	C	T	ENST00000288774.3:c.11G>A		Non_Coding,3		SNP	False	4	Class 4: Mutated sequences are not identical.	0aa	0aa	Pex10	ENSMUSG00000029047.14	ENSMUST00000103180.4	chr4	6	+																CLINVAR-H0007155		CLINVAR	262787.0	False	False	False	False	False	0
PEX10	ENSG00000157911.5	ENST00000288774.3	chr1	6	-	True	2337202	2337202	G	A	ENST00000288774.3:c.3C>T		Non_Coding,3		SNP	False	4	Class 4: Mutated sequences are not identical.	0aa	0aa	Pex10	ENSMUSG00000029047.14	ENSMUST00000103180.4	chr4	6	+																CLINVAR-H0007158		CLINVAR	2434652.0	False	False	False	False	False	0
PEX10	ENSG00000157911.5	ENST00000288774.3	chr1	6	-	True	2337226	2337226	G	C	ENST00000288774.3:c.1020C>G	I340M	Missense	E_6	SNP	False	4	Class 4: Mutated sequences are not identical.	0aa	0aa	Pex10	ENSMUSG00000029047.14	ENSMUST00000103180.4	chr4	6	+																CLINVAR-H0007168		CLINVAR	1448457.0	False	False	False	False	False	0
PEX10	ENSG00000157911.5	ENST00000288774.3	chr1	6	-	True	2337227	2337227	A	G	ENST00000288774.3:c.1019T>C	I340T	Missense	E_6	SNP	False	4	Class 4: Mutated sequences are not identical.	0aa	0aa	Pex10	ENSMUSG00000029047.14	ENSMUST00000103180.4	chr4	6	+																CLINVAR-H0007169		CLINVAR	1360381.0	False	False	False	False	False	0
PEX10	ENSG00000157911.5	ENST00000288774.3	chr1	6	-	True	2337271	2337271	C	T	ENST00000288774.3:c.975G>A	A325delinsA	Silent	E_6	SNP	False	4	Class 4: Mutated sequences are not identical.	0aa	0aa	Pex10	ENSMUSG00000029047.14	ENSMUST00000103180.4	chr4	6	+																CLINVAR-H0007191		CLINVAR	286858.0	False	False	False	False	False	0
PEX10	ENSG00000157911.5	ENST00000288774.3	chr1	6	-	True	2337272	2337272	G	A	ENST00000288774.3:c.974C>T	A325V	Missense	E_6	SNP	False	4	Class 4: Mutated sequences are not identical.	0aa	0aa	Pex10	ENSMUSG00000029047.14	ENSMUST00000103180.4	chr4	6	+																CLINVAR-H0007192		CLINVAR	2151662.0	False	False	False	False	False	0
PEX10	ENSG00000157911.5	ENST00000288774.3	chr1	6	-	True	2337273	2337273	C	T	ENST00000288774.3:c.973G>A	A325T	Missense	E_6	SNP	False	4	Class 4: Mutated sequences are not identical.	0aa	0aa	Pex10	ENSMUSG00000029047.14	ENSMUST00000103180.4	chr4	6	+																CLINVAR-H0007193		CLINVAR	1521300.0	False	False	False	False	False	0
PEX10	ENSG00000157911.5	ENST00000288774.3	chr1	6	-	True	2337282	2337282	A	G	ENST00000288774.3:c.973-9T>C		Non_Coding,I	I_5	SNP	False	4	Class 4: Mutated sequences are not identical.	0aa	0aa	Pex10	ENSMUSG00000029047.14	ENSMUST00000103180.4	chr4	6	+																CLINVAR-H0007198		CLINVAR	991788.0	False	False	False	False	False	0
PEX10	ENSG00000157911.5	ENST00000288774.3	chr1	6	-	True	2337288	2337288	A	G	ENST00000288774.3:c.973-15T>C		Non_Coding,I	I_5	SNP	False	4	Class 4: Mutated sequences are not identical.	0aa	0aa	Pex10	ENSMUSG00000029047.14	ENSMUST00000103180.4	chr4	6	+																CLINVAR-H0007201		CLINVAR	1625206.0	False	False	False	False	False	0
PEX10	ENSG00000157911.5	ENST00000288774.3	chr1	6	-	True	2337289	2337289	A	G	ENST00000288774.3:c.973-16T>C		Non_Coding,I	I_5	SNP	False	4	Class 4: Mutated sequences are not identical.	0aa	0aa	Pex10	ENSMUSG00000029047.14	ENSMUST00000103180.4	chr4	6	+																CLINVAR-H0007203		CLINVAR	1560237.0	False	False	False	False	False	0
PEX10	ENSG00000157911.5	ENST00000288774.3	chr1	6	-	True	2337875	2337875	C	T	ENST00000288774.3:c.972+48G>A		Non_Coding,I	I_5	SNP	False	4	Class 4: Mutated sequences are not identical.	0aa	0aa	Pex10	ENSMUSG00000029047.14	ENSMUST00000103180.4	chr4	6	+																CLINVAR-H0007208		CLINVAR	1320357.0	False	False	False	False	False	0
PEX10	ENSG00000157911.5	ENST00000288774.3	chr1	6	-	True	2337905	2337905	A	G	ENST00000288774.3:c.972+18T>C		Non_Coding,I	I_5	SNP	False	4	Class 4: Mutated sequences are not identical.	0aa	0aa	Pex10	ENSMUSG00000029047.14	ENSMUST00000103180.4	chr4	6	+																CLINVAR-H0007209		CLINVAR	1566066.0	False	False	False	False	False	0
PEX10	ENSG00000157911.5	ENST00000288774.3	chr1	6	-	True	2337915	2337915	C	T	ENST00000288774.3:c.972+8G>A		Non_Coding,I	I_5	SNP	False	4	Class 4: Mutated sequences are not identical.	0aa	0aa	Pex10	ENSMUSG00000029047.14	ENSMUST00000103180.4	chr4	6	+																CLINVAR-H0007214		CLINVAR	1953096.0	False	False	False	False	False	0
PEX10	ENSG00000157911.5	ENST00000288774.3	chr1	6	-	True	2337927	2337927	C	G	ENST00000288774.3:c.968G>C	S323T	Missense	E_5	SNP	False	4	Class 4: Mutated sequences are not identical.	0aa	0aa	Pex10	ENSMUSG00000029047.14	ENSMUST00000103180.4	chr4	6	+																CLINVAR-H0007219		CLINVAR	1410888.0	False	False	False	False	False	0
PEX10	ENSG00000157911.5	ENST00000288774.3	chr1	6	-	True	2337930	2337930	C	T	ENST00000288774.3:c.965G>A	S322N	Missense	E_5	SNP	False	4	Class 4: Mutated sequences are not identical.	0aa	0aa	Pex10	ENSMUSG00000029047.14	ENSMUST00000103180.4	chr4	6	+																CLINVAR-H0007220		CLINVAR	2157391.0	False	False	False	False	False	0
PEX10	ENSG00000157911.5	ENST00000288774.3	chr1	6	-	True	2337938	2337938	C	T	ENST00000288774.3:c.957G>A	A319delinsA	Silent	E_5	SNP	False	4	Class 4: Mutated sequences are not identical.	0aa	0aa	Pex10	ENSMUSG00000029047.14	ENSMUST00000103180.4	chr4	6	+																CLINVAR-H0007222		CLINVAR	1094404.0	False	False	False	False	False	0
PEX10	ENSG00000157911.5	ENST00000288774.3	chr1	6	-	True	2337939	2337939	G	A	ENST00000288774.3:c.956C>T	A319V	Missense	E_5	SNP	False	4	Class 4: Mutated sequences are not identical.	0aa	0aa	Pex10	ENSMUSG00000029047.14	ENSMUST00000103180.4	chr4	6	+																CLINVAR-H0007223		CLINVAR	283862.0	False	False	False	False	False	0
PEX10	ENSG00000157911.5	ENST00000288774.3	chr1	6	-	True	2337940	2337940	C	T	ENST00000288774.3:c.955G>A	A319T	Missense	E_5	SNP	False	4	Class 4: Mutated sequences are not identical.	0aa	0aa	Pex10	ENSMUSG00000029047.14	ENSMUST00000103180.4	chr4	6	+																CLINVAR-H0007224		CLINVAR	1029463.0	False	False	False	False	False	0
PEX10	ENSG00000157911.5	ENST00000288774.3	chr1	6	-	True	2337986	2337986	T	C	ENST00000288774.3:c.909A>G	P303delinsP	Silent	E_5	SNP	False	4	Class 4: Mutated sequences are not identical.	0aa	0aa	Pex10	ENSMUSG00000029047.14	ENSMUST00000103180.4	chr4	6	+																CLINVAR-H0007243		CLINVAR	1111263.0	False	False	False	False	False	0
PEX10	ENSG00000157911.5	ENST00000288774.3	chr1	6	-	True	2338025	2338025	G	A	ENST00000288774.3:c.870C>T	N290delinsN	Silent	E_5	SNP	False	4	Class 4: Mutated sequences are not identical.	0aa	0aa	Pex10	ENSMUSG00000029047.14	ENSMUST00000103180.4	chr4	6	+																CLINVAR-H0007273		CLINVAR	2419595.0	False	False	False	False	False	0
PEX10	ENSG00000157911.5	ENST00000288774.3	chr1	6	-	True	2338055	2338055	G	C	ENST00000288774.3:c.840C>G	A280delinsA	Silent	E_5	SNP	False	4	Class 4: Mutated sequences are not identical.	0aa	0aa	Pex10	ENSMUSG00000029047.14	ENSMUST00000103180.4	chr4	6	+																CLINVAR-H0007282		CLINVAR	2016709.0	False	False	False	False	False	0
PEX10	ENSG00000157911.5	ENST00000288774.3	chr1	6	-	True	2338056	2338056	G	T	ENST00000288774.3:c.839C>A	A280D	Missense	E_5	SNP	False	4	Class 4: Mutated sequences are not identical.	0aa	0aa	Pex10	ENSMUSG00000029047.14	ENSMUST00000103180.4	chr4	6	+																CLINVAR-H0007283		CLINVAR	841125.0	False	False	False	False	False	0
PEX10	ENSG00000157911.5	ENST00000288774.3	chr1	6	-	True	2338057	2338057	C	G	ENST00000288774.3:c.838G>C	A280P	Missense	E_5	SNP	False	4	Class 4: Mutated sequences are not identical.	0aa	0aa	Pex10	ENSMUSG00000029047.14	ENSMUST00000103180.4	chr4	6	+																CLINVAR-H0007284		CLINVAR	1713765.0	False	False	False	False	False	0
PEX10	ENSG00000157911.5	ENST00000288774.3	chr1	6	-	True	2338065	2338065	A	T	ENST00000288774.3:c.837-7T>A		Non_Coding,I	I_4	SNP	False	4	Class 4: Mutated sequences are not identical.	0aa	0aa	Pex10	ENSMUSG00000029047.14	ENSMUST00000103180.4	chr4	6	+																CLINVAR-H0007287		CLINVAR	1978326.0	False	False	False	False	False	0
PEX10	ENSG00000157911.5	ENST00000288774.3	chr1	6	-	True	2338068	2338068	G	A	ENST00000288774.3:c.837-10C>T		Non_Coding,I	I_4	SNP	False	4	Class 4: Mutated sequences are not identical.	0aa	0aa	Pex10	ENSMUSG00000029047.14	ENSMUST00000103180.4	chr4	6	+																CLINVAR-H0007288		CLINVAR	1549010.0	False	False	False	False	False	0
PEX10	ENSG00000157911.5	ENST00000288774.3	chr1	6	-	True	2338070	2338070	G	A	ENST00000288774.3:c.837-12C>T		Non_Coding,I	I_4	SNP	False	4	Class 4: Mutated sequences are not identical.	0aa	0aa	Pex10	ENSMUSG00000029047.14	ENSMUST00000103180.4	chr4	6	+																CLINVAR-H0007289		CLINVAR	1610902.0	False	False	False	False	False	0
PEX10	ENSG00000157911.5	ENST00000288774.3	chr1	6	-	True	2338072	2338072	G	A	ENST00000288774.3:c.837-14C>T		Non_Coding,I	I_4	SNP	False	4	Class 4: Mutated sequences are not identical.	0aa	0aa	Pex10	ENSMUSG00000029047.14	ENSMUST00000103180.4	chr4	6	+																CLINVAR-H0007290		CLINVAR	2166976.0	False	False	False	False	False	0
PEX10	ENSG00000157911.5	ENST00000288774.3	chr1	6	-	True	2338074	2338074	C	T	ENST00000288774.3:c.837-16G>A		Non_Coding,I	I_4	SNP	False	4	Class 4: Mutated sequences are not identical.	0aa	0aa	Pex10	ENSMUSG00000029047.14	ENSMUST00000103180.4	chr4	6	+																CLINVAR-H0007291		CLINVAR	2163196.0	False	False	False	False	False	0
PEX10	ENSG00000157911.5	ENST00000288774.3	chr1	6	-	True	2338139	2338139	T	C	ENST00000288774.3:c.836+20A>G		Non_Coding,I	I_4	SNP	False	4	Class 4: Mutated sequences are not identical.	0aa	0aa	Pex10	ENSMUSG00000029047.14	ENSMUST00000103180.4	chr4	6	+																CLINVAR-H0007295		CLINVAR	1530472.0	False	False	False	False	False	0
PEX10	ENSG00000157911.5	ENST00000288774.3	chr1	6	-	True	2338145	2338145	G	T	ENST00000288774.3:c.836+14C>A		Non_Coding,I	I_4	SNP	False	4	Class 4: Mutated sequences are not identical.	0aa	0aa	Pex10	ENSMUSG00000029047.14	ENSMUST00000103180.4	chr4	6	+																CLINVAR-H0007297		CLINVAR	1898072.0	False	False	False	False	False	0
PEX10	ENSG00000157911.5	ENST00000288774.3	chr1	6	-	True	2338149	2338149	C	T	ENST00000288774.3:c.836+10G>A		Non_Coding,I	I_4	SNP	False	4	Class 4: Mutated sequences are not identical.	0aa	0aa	Pex10	ENSMUSG00000029047.14	ENSMUST00000103180.4	chr4	6	+																CLINVAR-H0007301		CLINVAR	1078646.0	False	False	False	False	False	0
PEX10	ENSG00000157911.5	ENST00000288774.3	chr1	6	-	True	2338150	2338150	C	G	ENST00000288774.3:c.836+9G>C		Non_Coding,I	I_4	SNP	False	4	Class 4: Mutated sequences are not identical.	0aa	0aa	Pex10	ENSMUSG00000029047.14	ENSMUST00000103180.4	chr4	6	+																CLINVAR-H0007302		CLINVAR	1105686.0	False	False	False	False	False	0
PEX10	ENSG00000157911.5	ENST00000288774.3	chr1	6	-	True	2338150	2338150	C	T	ENST00000288774.3:c.836+9G>A		Non_Coding,I	I_4	SNP	False	4	Class 4: Mutated sequences are not identical.	0aa	0aa	Pex10	ENSMUSG00000029047.14	ENSMUST00000103180.4	chr4	6	+																CLINVAR-H0007303		CLINVAR	763313.0	False	False	False	False	False	0
PEX10	ENSG00000157911.5	ENST00000288774.3	chr1	6	-	True	2338155	2338155	G	A	ENST00000288774.3:c.836+4C>T		Non_Coding,I	I_4	SNP	False	4	Class 4: Mutated sequences are not identical.	0aa	0aa	Pex10	ENSMUSG00000029047.14	ENSMUST00000103180.4	chr4	6	+																CLINVAR-H0007307		CLINVAR	1437428.0	False	False	False	False	False	0
PEX10	ENSG00000157911.5	ENST00000288774.3	chr1	6	-	True	2338155	2338155	G	C	ENST00000288774.3:c.836+4C>G		Non_Coding,I	I_4	SNP	False	4	Class 4: Mutated sequences are not identical.	0aa	0aa	Pex10	ENSMUSG00000029047.14	ENSMUST00000103180.4	chr4	6	+																CLINVAR-H0007308		CLINVAR	2128463.0	False	False	False	False	False	0
PEX10	ENSG00000157911.5	ENST00000288774.3	chr1	6	-	True	2338175	2338175	C	T	ENST00000288774.3:c.820G>A	G274S	Missense	E_4	SNP	False	4	Class 4: Mutated sequences are not identical.	0aa	0aa	Pex10	ENSMUSG00000029047.14	ENSMUST00000103180.4	chr4	6	+																CLINVAR-H0007323		CLINVAR	296275.0	False	False	False	False	False	0
PEX10	ENSG00000157911.5	ENST00000288774.3	chr1	6	-	True	2338210	2338210	C	T	ENST00000288774.3:c.785G>A	R262Q	Missense	E_4	SNP	False	4	Class 4: Mutated sequences are not identical.	0aa	0aa	Pex10	ENSMUSG00000029047.14	ENSMUST00000103180.4	chr4	6	+																CLINVAR-H0007349		CLINVAR	964978.0	False	False	False	False	False	0
PEX10	ENSG00000157911.5	ENST00000288774.3	chr1	6	-	True	2338211	2338211	G	A	ENST00000288774.3:c.784C>T	R262W	Missense	E_4	SNP	False	4	Class 4: Mutated sequences are not identical.	0aa	0aa	Pex10	ENSMUSG00000029047.14	ENSMUST00000103180.4	chr4	6	+																CLINVAR-H0007350		CLINVAR	1037458.0	False	False	False	False	False	0
PEX10	ENSG00000157911.5	ENST00000288774.3	chr1	6	-	True	2338223	2338223	C	G	ENST00000288774.3:c.772G>C	G258R	Missense	E_4	SNP	False	4	Class 4: Mutated sequences are not identical.	0aa	0aa	Pex10	ENSMUSG00000029047.14	ENSMUST00000103180.4	chr4	6	+																CLINVAR-H0007353		CLINVAR	197385.0	False	False	False	False	False	0
PEX10	ENSG00000157911.5	ENST00000288774.3	chr1	6	-	True	2338223	2338223	C	T	ENST00000288774.3:c.772G>A	G258S	Missense	E_4	SNP	False	4	Class 4: Mutated sequences are not identical.	0aa	0aa	Pex10	ENSMUSG00000029047.14	ENSMUST00000103180.4	chr4	6	+																CLINVAR-H0007354		CLINVAR	967776.0	False	False	False	False	False	0
PEX10	ENSG00000157911.5	ENST00000288774.3	chr1	6	-	True	2338232	2338232	G	A	ENST00000288774.3:c.763C>T	Q255*	Nonsense	E_4	SNP	False	4	Class 4: Mutated sequences are not identical.	0aa	0aa	Pex10	ENSMUSG00000029047.14	ENSMUST00000103180.4	chr4	6	+																CLINVAR-H0007360		CLINVAR	1070709.0	False	False	False	False	False	0
PEX10	ENSG00000157911.5	ENST00000288774.3	chr1	6	-	True	2338290	2338290	A	T	ENST00000288774.3:c.705T>A	V235delinsV	Silent	E_4	SNP	False	4	Class 4: Mutated sequences are not identical.	0aa	0aa	Pex10	ENSMUSG00000029047.14	ENSMUST00000103180.4	chr4	6	+																CLINVAR-H0007380		CLINVAR	1112098.0	False	False	False	False	False	0
PEX10	ENSG00000157911.5	ENST00000288774.3	chr1	6	-	True	2338292	2338292	C	T	ENST00000288774.3:c.703G>A	V235I	Missense	E_4	SNP	False	4	Class 4: Mutated sequences are not identical.	0aa	0aa	Pex10	ENSMUSG00000029047.14	ENSMUST00000103180.4	chr4	6	+																CLINVAR-H0007381		CLINVAR	1943969.0	False	False	False	False	False	0
PEX10	ENSG00000157911.5	ENST00000288774.3	chr1	6	-	True	2338299	2338299	C	T	ENST00000288774.3:c.696G>A	R232delinsR	Silent	E_4	SNP	False	4	Class 4: Mutated sequences are not identical.	0aa	0aa	Pex10	ENSMUSG00000029047.14	ENSMUST00000103180.4	chr4	6	+																CLINVAR-H0007389		CLINVAR	1110869.0	False	False	False	False	False	0
PEX10	ENSG00000157911.5	ENST00000288774.3	chr1	6	-	True	2338302	2338302	C	G	ENST00000288774.3:c.693G>C	L231delinsL	Silent	E_4	SNP	False	4	Class 4: Mutated sequences are not identical.	0aa	0aa	Pex10	ENSMUSG00000029047.14	ENSMUST00000103180.4	chr4	6	+																CLINVAR-H0007390		CLINVAR	594986.0	False	False	False	False	False	0
PEX10	ENSG00000157911.5	ENST00000288774.3	chr1	6	-	True	2338303	2338303	A	G	ENST00000288774.3:c.692T>C	L231P	Missense	E_4	SNP	False	4	Class 4: Mutated sequences are not identical.	0aa	0aa	Pex10	ENSMUSG00000029047.14	ENSMUST00000103180.4	chr4	6	+																CLINVAR-H0007391		CLINVAR	2186386.0	False	False	False	False	False	0
PEX10	ENSG00000157911.5	ENST00000288774.3	chr1	6	-	True	2338332	2338332	G	T	ENST00000288774.3:c.663C>A	L221delinsL	Silent	E_4	SNP	False	4	Class 4: Mutated sequences are not identical.	0aa	0aa	Pex10	ENSMUSG00000029047.14	ENSMUST00000103180.4	chr4	6	+																CLINVAR-H0007409		CLINVAR	2101342.0	False	False	False	False	False	0
PEX10	ENSG00000157911.5	ENST00000288774.3	chr1	6	-	True	2338334	2338334	G	C	ENST00000288774.3:c.661C>G	L221V	Missense	E_4	SNP	False	4	Class 4: Mutated sequences are not identical.	0aa	0aa	Pex10	ENSMUSG00000029047.14	ENSMUST00000103180.4	chr4	6	+																CLINVAR-H0007410		CLINVAR	1989525.0	False	False	False	False	False	0
PEX10	ENSG00000157911.5	ENST00000288774.3	chr1	6	-	True	2338335	2338335	C	G	ENST00000288774.3:c.660G>C	Q220H	Missense	E_4	SNP	False	4	Class 4: Mutated sequences are not identical.	0aa	0aa	Pex10	ENSMUSG00000029047.14	ENSMUST00000103180.4	chr4	6	+																CLINVAR-H0007411		CLINVAR	2013258.0	False	False	False	False	False	0
PEX10	ENSG00000157911.5	ENST00000288774.3	chr1	6	-	True	2338337	2338337	G	A	ENST00000288774.3:c.658C>T	Q220*	Nonsense	E_4	SNP	False	4	Class 4: Mutated sequences are not identical.	0aa	0aa	Pex10	ENSMUSG00000029047.14	ENSMUST00000103180.4	chr4	6	+																CLINVAR-H0007413		CLINVAR	967267.0	False	False	False	False	False	0
PEX10	ENSG00000157911.5	ENST00000288774.3	chr1	6	-	True	2338337	2338337	G	C	ENST00000288774.3:c.658C>G	Q220E	Missense	E_4	SNP	False	4	Class 4: Mutated sequences are not identical.	0aa	0aa	Pex10	ENSMUSG00000029047.14	ENSMUST00000103180.4	chr4	6	+																CLINVAR-H0007414		CLINVAR	991789.0	False	False	False	False	False	0
PEX10	ENSG00000157911.5	ENST00000288774.3	chr1	6	-	True	2338340	2338340	A	G	ENST00000288774.3:c.655T>C	L219delinsL	Silent	E_4	SNP	False	4	Class 4: Mutated sequences are not identical.	0aa	0aa	Pex10	ENSMUSG00000029047.14	ENSMUST00000103180.4	chr4	6	+																CLINVAR-H0007416		CLINVAR	1110984.0	False	False	False	False	False	0
PEX10	ENSG00000157911.5	ENST00000288774.3	chr1	6	-	True	2338341	2338341	G	A	ENST00000288774.3:c.654C>T	A218delinsA	Silent	E_4	SNP	False	4	Class 4: Mutated sequences are not identical.	0aa	0aa	Pex10	ENSMUSG00000029047.14	ENSMUST00000103180.4	chr4	6	+																CLINVAR-H0007417		CLINVAR	707987.0	False	False	False	False	False	0
PEX10	ENSG00000157911.5	ENST00000288774.3	chr1	6	-	True	2338347	2338347	T	C	ENST00000288774.3:c.648A>G	P216delinsP	Silent	E_4	SNP	False	4	Class 4: Mutated sequences are not identical.	0aa	0aa	Pex10	ENSMUSG00000029047.14	ENSMUST00000103180.4	chr4	6	+																CLINVAR-H0007418		CLINVAR	1128248.0	False	False	False	False	False	0
PEX10	ENSG00000157911.5	ENST00000288774.3	chr1	6	-	True	2338350	2338350	C	T	ENST00000288774.3:c.645G>A	A215delinsA	Silent	E_4	SNP	False	4	Class 4: Mutated sequences are not identical.	0aa	0aa	Pex10	ENSMUSG00000029047.14	ENSMUST00000103180.4	chr4	6	+																CLINVAR-H0007420		CLINVAR	1135714.0	False	False	False	False	False	0
PEX10	ENSG00000157911.5	ENST00000288774.3	chr1	6	-	True	2338352	2338352	C	G	ENST00000288774.3:c.643G>C	A215P	Missense	E_4	SNP	False	4	Class 4: Mutated sequences are not identical.	0aa	0aa	Pex10	ENSMUSG00000029047.14	ENSMUST00000103180.4	chr4	6	+																CLINVAR-H0007422		CLINVAR	875453.0	False	False	False	False	False	0
PEX10	ENSG00000157911.5	ENST00000288774.3	chr1	6	-	True	2338353	2338353	C	T	ENST00000288774.3:c.642G>A	V214delinsV	Silent	E_4	SNP	False	4	Class 4: Mutated sequences are not identical.	0aa	0aa	Pex10	ENSMUSG00000029047.14	ENSMUST00000103180.4	chr4	6	+																CLINVAR-H0007423		CLINVAR	743097.0	False	False	False	False	False	0
PEX10	ENSG00000157911.5	ENST00000288774.3	chr1	6	-	True	2338356	2338356	A	G	ENST00000288774.3:c.639T>C	S213delinsS	Silent	E_4	SNP	False	4	Class 4: Mutated sequences are not identical.	0aa	0aa	Pex10	ENSMUSG00000029047.14	ENSMUST00000103180.4	chr4	6	+																CLINVAR-H0007424		CLINVAR	1622257.0	False	False	False	False	False	0
PEX10	ENSG00000157911.5	ENST00000288774.3	chr1	6	-	True	2338357	2338357	C	T	ENST00000288774.3:c.638G>A	S213N	Missense	E_4	SNP	False	4	Class 4: Mutated sequences are not identical.	0aa	0aa	Pex10	ENSMUSG00000029047.14	ENSMUST00000103180.4	chr4	6	+																CLINVAR-H0007426		CLINVAR	1423305.0	False	False	False	False	False	0
PEX10	ENSG00000157911.5	ENST00000288774.3	chr1	6	-	True	2338359	2338359	C	T	ENST00000288774.3:c.636G>A	M212I	Missense	E_4	SNP	False	4	Class 4: Mutated sequences are not identical.	0aa	0aa	Pex10	ENSMUSG00000029047.14	ENSMUST00000103180.4	chr4	6	+																CLINVAR-H0007427		CLINVAR	2111109.0	False	False	False	False	False	0
PEX10	ENSG00000157911.5	ENST00000288774.3	chr1	6	-	True	2338361	2338361	T	C	ENST00000288774.3:c.634A>G	M212V	Missense	E_4	SNP	False	4	Class 4: Mutated sequences are not identical.	0aa	0aa	Pex10	ENSMUSG00000029047.14	ENSMUST00000103180.4	chr4	6	+																CLINVAR-H0007429		CLINVAR	500033.0	False	False	False	False	False	0
PEX10	ENSG00000157911.5	ENST00000288774.3	chr1	6	-	True	2338362	2338362	C	G	ENST00000288774.3:c.633G>C	L211delinsL	Silent	E_4	SNP	False	4	Class 4: Mutated sequences are not identical.	0aa	0aa	Pex10	ENSMUSG00000029047.14	ENSMUST00000103180.4	chr4	6	+																CLINVAR-H0007430		CLINVAR	2174729.0	False	False	False	False	False	0
PEX10	ENSG00000157911.5	ENST00000288774.3	chr1	6	-	True	2338363	2338363	A	G	ENST00000288774.3:c.632T>C	L211P	Missense	E_4	SNP	False	4	Class 4: Mutated sequences are not identical.	0aa	0aa	Pex10	ENSMUSG00000029047.14	ENSMUST00000103180.4	chr4	6	+																CLINVAR-H0007431		CLINVAR	1011833.0	False	False	False	False	False	0
PEX10	ENSG00000157911.5	ENST00000288774.3	chr1	6	-	True	2338364	2338364	G	A	ENST00000288774.3:c.631C>T	L211delinsL	Silent	E_4	SNP	False	4	Class 4: Mutated sequences are not identical.	0aa	0aa	Pex10	ENSMUSG00000029047.14	ENSMUST00000103180.4	chr4	6	+																CLINVAR-H0007432		CLINVAR	1636474.0	False	False	False	False	False	0
PEX10	ENSG00000157911.5	ENST00000288774.3	chr1	6	-	True	2338367	2338367	C	T	ENST00000288774.3:c.628G>A	V210I	Missense	E_4	SNP	False	4	Class 4: Mutated sequences are not identical.	0aa	0aa	Pex10	ENSMUSG00000029047.14	ENSMUST00000103180.4	chr4	6	+																CLINVAR-H0007433		CLINVAR	1034924.0	False	False	False	False	False	0
PEX10	ENSG00000157911.5	ENST00000288774.3	chr1	6	-	True	2338376	2338376	G	T	ENST00000288774.3:c.619C>A	P207T	Missense	E_4	SNP	False	4	Class 4: Mutated sequences are not identical.	0aa	0aa	Pex10	ENSMUSG00000029047.14	ENSMUST00000103180.4	chr4	6	+																CLINVAR-H0007438		CLINVAR	1008941.0	False	False	False	False	False	0
PEX10	ENSG00000157911.5	ENST00000288774.3	chr1	6	-	True	2338386	2338386	C	T	ENST00000288774.3:c.609G>A	L203delinsL	Silent	E_4	SNP	False	4	Class 4: Mutated sequences are not identical.	0aa	0aa	Pex10	ENSMUSG00000029047.14	ENSMUST00000103180.4	chr4	6	+																CLINVAR-H0007439		CLINVAR	1095520.0	False	False	False	False	False	0
PEX10	ENSG00000157911.5	ENST00000288774.3	chr1	6	-	True	2338389	2338389	C	T	ENST00000288774.3:c.606G>A	A202delinsA	Silent	E_4	SNP	False	4	Class 4: Mutated sequences are not identical.	0aa	0aa	Pex10	ENSMUSG00000029047.14	ENSMUST00000103180.4	chr4	6	+																CLINVAR-H0007440		CLINVAR	501512.0	False	False	False	False	False	0
PEX10	ENSG00000157911.5	ENST00000288774.3	chr1	6	-	True	2338390	2338390	G	A	ENST00000288774.3:c.605C>T	A202V	Missense	E_4	SNP	False	4	Class 4: Mutated sequences are not identical.	0aa	0aa	Pex10	ENSMUSG00000029047.14	ENSMUST00000103180.4	chr4	6	+																CLINVAR-H0007441		CLINVAR	1026333.0	False	False	False	False	False	0
PEX10	ENSG00000157911.5	ENST00000288774.3	chr1	6	-	True	2338395	2338395	C	T	ENST00000288774.3:c.601-1G>A	X200_splice	Splice_Site	I_3	SNP	False	4	Class 4: Mutated sequences are not identical.	0aa	0aa	Pex10	ENSMUSG00000029047.14	ENSMUST00000103180.4	chr4	6	+																CLINVAR-H0007442		CLINVAR	2097146.0	False	False	False	False	False	0
PEX10	ENSG00000157911.5	ENST00000288774.3	chr1	6	-	True	2338401	2338401	G	A	ENST00000288774.3:c.601-7C>T		Non_Coding,I	I_3	SNP	False	4	Class 4: Mutated sequences are not identical.	0aa	0aa	Pex10	ENSMUSG00000029047.14	ENSMUST00000103180.4	chr4	6	+																CLINVAR-H0007444		CLINVAR	1150835.0	False	False	False	False	False	0
PEX10	ENSG00000157911.5	ENST00000288774.3	chr1	6	-	True	2338404	2338404	T	C	ENST00000288774.3:c.601-10A>G		Non_Coding,I	I_3	SNP	False	4	Class 4: Mutated sequences are not identical.	0aa	0aa	Pex10	ENSMUSG00000029047.14	ENSMUST00000103180.4	chr4	6	+																CLINVAR-H0007445		CLINVAR	1105056.0	False	False	False	False	False	0
PEX10	ENSG00000157911.5	ENST00000288774.3	chr1	6	-	True	2338410	2338410	G	A	ENST00000288774.3:c.601-16C>T		Non_Coding,I	I_3	SNP	False	4	Class 4: Mutated sequences are not identical.	0aa	0aa	Pex10	ENSMUSG00000029047.14	ENSMUST00000103180.4	chr4	6	+																CLINVAR-H0007449		CLINVAR	1634917.0	False	False	False	False	False	0
PEX10	ENSG00000157911.5	ENST00000288774.3	chr1	6	-	True	2338410	2338410	G	C	ENST00000288774.3:c.601-16C>G		Non_Coding,I	I_3	SNP	False	4	Class 4: Mutated sequences are not identical.	0aa	0aa	Pex10	ENSMUSG00000029047.14	ENSMUST00000103180.4	chr4	6	+																CLINVAR-H0007450		CLINVAR	2140566.0	False	False	False	False	False	0
PEX10	ENSG00000157911.5	ENST00000288774.3	chr1	6	-	True	2338569	2338569	T	C	ENST00000288774.3:c.601-175A>G		Non_Coding,I	I_3	SNP	False	4	Class 4: Mutated sequences are not identical.	0aa	0aa	Pex10	ENSMUSG00000029047.14	ENSMUST00000103180.4	chr4	6	+																CLINVAR-H0007453		CLINVAR	1259297.0	False	False	False	False	False	0
PEX10	ENSG00000157911.5	ENST00000288774.3	chr1	6	-	True	2339609	2339609	A	G	ENST00000288774.3:c.600+282T>C		Non_Coding,I	I_3	SNP	False	4	Class 4: Mutated sequences are not identical.	0aa	0aa	Pex10	ENSMUSG00000029047.14	ENSMUST00000103180.4	chr4	6	+																CLINVAR-H0007455		CLINVAR	1238279.0	False	False	False	False	False	0
PEX10	ENSG00000157911.5	ENST00000288774.3	chr1	6	-	True	2339875	2339875	A	G	ENST00000288774.3:c.600+16T>C		Non_Coding,I	I_3	SNP	False	4	Class 4: Mutated sequences are not identical.	0aa	0aa	Pex10	ENSMUSG00000029047.14	ENSMUST00000103180.4	chr4	6	+																CLINVAR-H0007457		CLINVAR	2033214.0	False	False	False	False	False	0
PEX10	ENSG00000157911.5	ENST00000288774.3	chr1	6	-	True	2339877	2339877	C	T	ENST00000288774.3:c.600+14G>A		Non_Coding,I	I_3	SNP	False	4	Class 4: Mutated sequences are not identical.	0aa	0aa	Pex10	ENSMUSG00000029047.14	ENSMUST00000103180.4	chr4	6	+																CLINVAR-H0007458		CLINVAR	1087114.0	False	False	False	False	False	0
PEX10	ENSG00000157911.5	ENST00000288774.3	chr1	6	-	True	2339903	2339903	C	T	ENST00000288774.3:c.588G>A	T196delinsT	Silent	E_3	SNP	False	4	Class 4: Mutated sequences are not identical.	0aa	0aa	Pex10	ENSMUSG00000029047.14	ENSMUST00000103180.4	chr4	6	+																CLINVAR-H0007469		CLINVAR	755596.0	False	False	False	False	False	0
PEX10	ENSG00000157911.5	ENST00000288774.3	chr1	6	-	True	2339930	2339930	G	A	ENST00000288774.3:c.561C>T	V187delinsV	Silent	E_3	SNP	False	4	Class 4: Mutated sequences are not identical.	0aa	0aa	Pex10	ENSMUSG00000029047.14	ENSMUST00000103180.4	chr4	6	+																CLINVAR-H0007478		CLINVAR	1096141.0	False	False	False	False	False	0
PEX10	ENSG00000157911.5	ENST00000288774.3	chr1	6	-	True	2339978	2339978	G	A	ENST00000288774.3:c.513C>T	L171delinsL	Silent	E_3	SNP	False	4	Class 4: Mutated sequences are not identical.	0aa	0aa	Pex10	ENSMUSG00000029047.14	ENSMUST00000103180.4	chr4	6	+																CLINVAR-H0007498		CLINVAR	764431.0	False	False	False	False	False	0
PEX10	ENSG00000157911.5	ENST00000288774.3	chr1	6	-	True	2339993	2339993	G	A	ENST00000288774.3:c.498C>T	V166delinsV	Silent	E_3	SNP	False	4	Class 4: Mutated sequences are not identical.	0aa	0aa	Pex10	ENSMUSG00000029047.14	ENSMUST00000103180.4	chr4	6	+																CLINVAR-H0007503		CLINVAR	1103381.0	False	False	False	False	False	0
PEX10	ENSG00000157911.5	ENST00000288774.3	chr1	6	-	True	2339995	2339995	C	T	ENST00000288774.3:c.496G>A	V166I	Missense	E_3	SNP	False	4	Class 4: Mutated sequences are not identical.	0aa	0aa	Pex10	ENSMUSG00000029047.14	ENSMUST00000103180.4	chr4	6	+																CLINVAR-H0007506		CLINVAR	1051245.0	False	False	False	False	False	0
PEX10	ENSG00000157911.5	ENST00000288774.3	chr1	6	-	True	2340012	2340012	A	G	ENST00000288774.3:c.479T>C	L160P	Missense	E_3	SNP	False	4	Class 4: Mutated sequences are not identical.	0aa	0aa	Pex10	ENSMUSG00000029047.14	ENSMUST00000103180.4	chr4	6	+																CLINVAR-H0007515		CLINVAR	1404912.0	False	False	False	False	False	0
PEX10	ENSG00000157911.5	ENST00000288774.3	chr1	6	-	True	2340013	2340013	G	A	ENST00000288774.3:c.478C>T	L160delinsL	Silent	E_3	SNP	False	4	Class 4: Mutated sequences are not identical.	0aa	0aa	Pex10	ENSMUSG00000029047.14	ENSMUST00000103180.4	chr4	6	+																CLINVAR-H0007516		CLINVAR	1086482.0	False	False	False	False	False	0
PEX10	ENSG00000157911.5	ENST00000288774.3	chr1	6	-	True	2340021	2340021	C	T	ENST00000288774.3:c.470G>A	R157K	Missense	E_3	SNP	False	4	Class 4: Mutated sequences are not identical.	0aa	0aa	Pex10	ENSMUSG00000029047.14	ENSMUST00000103180.4	chr4	6	+																CLINVAR-H0007522		CLINVAR	972560.0	False	False	False	False	False	0
PEX10	ENSG00000157911.5	ENST00000288774.3	chr1	6	-	True	2340044	2340044	C	T	ENST00000288774.3:c.447G>A	T149delinsT	Silent	E_3	SNP	False	4	Class 4: Mutated sequences are not identical.	0aa	0aa	Pex10	ENSMUSG00000029047.14	ENSMUST00000103180.4	chr4	6	+																CLINVAR-H0007528		CLINVAR	854403.0	False	False	False	False	False	0
PEX10	ENSG00000157911.5	ENST00000288774.3	chr1	6	-	True	2340045	2340045	G	A	ENST00000288774.3:c.446C>T	T149M	Missense	E_3	SNP	False	4	Class 4: Mutated sequences are not identical.	0aa	0aa	Pex10	ENSMUSG00000029047.14	ENSMUST00000103180.4	chr4	6	+																CLINVAR-H0007529		CLINVAR	289259.0	False	False	False	False	False	0
PEX10	ENSG00000157911.5	ENST00000288774.3	chr1	6	-	True	2340045	2340045	G	C	ENST00000288774.3:c.446C>G	T149R	Missense	E_3	SNP	False	4	Class 4: Mutated sequences are not identical.	0aa	0aa	Pex10	ENSMUSG00000029047.14	ENSMUST00000103180.4	chr4	6	+																CLINVAR-H0007530		CLINVAR	1409279.0	False	False	False	False	False	0
PEX10	ENSG00000157911.5	ENST00000288774.3	chr1	6	-	True	2340056	2340056	C	T	ENST00000288774.3:c.435G>A	M145I	Missense	E_3	SNP	False	4	Class 4: Mutated sequences are not identical.	0aa	0aa	Pex10	ENSMUSG00000029047.14	ENSMUST00000103180.4	chr4	6	+																CLINVAR-H0007538		CLINVAR	559056.0	False	False	False	False	False	0
PEX10	ENSG00000157911.5	ENST00000288774.3	chr1	6	-	True	2340057	2340057	A	G	ENST00000288774.3:c.434T>C	M145T	Missense	E_3	SNP	False	4	Class 4: Mutated sequences are not identical.	0aa	0aa	Pex10	ENSMUSG00000029047.14	ENSMUST00000103180.4	chr4	6	+																CLINVAR-H0007539		CLINVAR	2184489.0	False	False	False	False	False	0
PEX10	ENSG00000157911.5	ENST00000288774.3	chr1	6	-	True	2340097	2340097	C	G	ENST00000288774.3:c.394G>C	G132R	Missense	E_3	SNP	False	4	Class 4: Mutated sequences are not identical.	0aa	0aa	Pex10	ENSMUSG00000029047.14	ENSMUST00000103180.4	chr4	6	+																CLINVAR-H0007561		CLINVAR	2128797.0	False	False	False	False	False	0
PEX10	ENSG00000157911.5	ENST00000288774.3	chr1	6	-	True	2340111	2340111	A	G	ENST00000288774.3:c.380T>C	L127S	Missense	E_3	SNP	False	4	Class 4: Mutated sequences are not identical.	0aa	0aa	Pex10	ENSMUSG00000029047.14	ENSMUST00000103180.4	chr4	6	+																CLINVAR-H0007568		CLINVAR	1969243.0	False	False	False	False	False	0
PEX10	ENSG00000157911.5	ENST00000288774.3	chr1	6	-	True	2340117	2340117	C	T	ENST00000288774.3:c.374G>A	R125Q	Missense	E_3	SNP	False	4	Class 4: Mutated sequences are not identical.	0aa	0aa	Pex10	ENSMUSG00000029047.14	ENSMUST00000103180.4	chr4	6	+																CLINVAR-H0007571		CLINVAR	2142984.0	False	False	False	False	False	0
PEX10	ENSG00000157911.5	ENST00000288774.3	chr1	6	-	True	2340118	2340118	G	A	ENST00000288774.3:c.373C>T	R125*	Nonsense	E_3	SNP	False	4	Class 4: Mutated sequences are not identical.	0aa	0aa	Pex10	ENSMUSG00000029047.14	ENSMUST00000103180.4	chr4	6	+																CLINVAR-H0007572		CLINVAR	6772.0	False	False	False	False	False	0
PEX10	ENSG00000157911.5	ENST00000288774.3	chr1	6	-	True	2340128	2340128	G	A	ENST00000288774.3:c.363C>T	P121delinsP	Silent	E_3	SNP	False	4	Class 4: Mutated sequences are not identical.	0aa	0aa	Pex10	ENSMUSG00000029047.14	ENSMUST00000103180.4	chr4	6	+																CLINVAR-H0007578		CLINVAR	595575.0	False	False	False	False	False	0
PEX10	ENSG00000157911.5	ENST00000288774.3	chr1	6	-	True	2340130	2340130	G	A	ENST00000288774.3:c.361C>T	P121S	Missense	E_3	SNP	False	4	Class 4: Mutated sequences are not identical.	0aa	0aa	Pex10	ENSMUSG00000029047.14	ENSMUST00000103180.4	chr4	6	+																CLINVAR-H0007580		CLINVAR	1504194.0	False	False	False	False	False	0
PEX10	ENSG00000157911.5	ENST00000288774.3	chr1	6	-	True	2340130	2340130	G	T	ENST00000288774.3:c.361C>A	P121T	Missense	E_3	SNP	False	4	Class 4: Mutated sequences are not identical.	0aa	0aa	Pex10	ENSMUSG00000029047.14	ENSMUST00000103180.4	chr4	6	+																CLINVAR-H0007581		CLINVAR	1478652.0	False	False	False	False	False	0
PEX10	ENSG00000157911.5	ENST00000288774.3	chr1	6	-	True	2340133	2340133	C	G	ENST00000288774.3:c.358G>C	D120H	Missense	E_3	SNP	False	4	Class 4: Mutated sequences are not identical.	0aa	0aa	Pex10	ENSMUSG00000029047.14	ENSMUST00000103180.4	chr4	6	+																CLINVAR-H0007582		CLINVAR	1408947.0	False	False	False	False	False	0
PEX10	ENSG00000157911.5	ENST00000288774.3	chr1	6	-	True	2340200	2340200	T	A	ENST00000288774.3:c.291A>T	T97delinsT	Silent	E_3	SNP	False	4	Class 4: Mutated sequences are not identical.	0aa	0aa	Pex10	ENSMUSG00000029047.14	ENSMUST00000103180.4	chr4	6	+																CLINVAR-H0007617		CLINVAR	1554904.0	False	False	False	False	False	0
PEX10	ENSG00000157911.5	ENST00000288774.3	chr1	6	-	True	2340200	2340200	T	C	ENST00000288774.3:c.291A>G	T97delinsT	Silent	E_3	SNP	False	4	Class 4: Mutated sequences are not identical.	0aa	0aa	Pex10	ENSMUSG00000029047.14	ENSMUST00000103180.4	chr4	6	+																CLINVAR-H0007618		CLINVAR	129884.0	False	False	False	False	False	0
PEX10	ENSG00000157911.5	ENST00000288774.3	chr1	6	-	True	2340201	2340201	G	A	ENST00000288774.3:c.290C>T	T97I	Missense	E_3	SNP	False	4	Class 4: Mutated sequences are not identical.	0aa	0aa	Pex10	ENSMUSG00000029047.14	ENSMUST00000103180.4	chr4	6	+																CLINVAR-H0007620		CLINVAR	1033176.0	False	False	False	False	False	0
PEX10	ENSG00000157911.5	ENST00000288774.3	chr1	6	-	True	2340211	2340211	C	G	ENST00000288774.3:c.280G>C	V94L	Missense	E_3	SNP	False	4	Class 4: Mutated sequences are not identical.	0aa	0aa	Pex10	ENSMUSG00000029047.14	ENSMUST00000103180.4	chr4	6	+																CLINVAR-H0007621		CLINVAR	1477501.0	False	False	False	False	False	0
PEX10	ENSG00000157911.5	ENST00000288774.3	chr1	6	-	True	2340211	2340211	C	T	ENST00000288774.3:c.280G>A	V94M	Missense	E_3	SNP	False	4	Class 4: Mutated sequences are not identical.	0aa	0aa	Pex10	ENSMUSG00000029047.14	ENSMUST00000103180.4	chr4	6	+																CLINVAR-H0007622		CLINVAR	296282.0	False	False	False	False	False	0
PEX10	ENSG00000157911.5	ENST00000288774.3	chr1	6	-	True	2340212	2340212	G	A	ENST00000288774.3:c.279C>T	G93delinsG	Silent	E_3	SNP	False	4	Class 4: Mutated sequences are not identical.	0aa	0aa	Pex10	ENSMUSG00000029047.14	ENSMUST00000103180.4	chr4	6	+																CLINVAR-H0007623		CLINVAR	129883.0	False	False	False	False	False	0
PEX10	ENSG00000157911.5	ENST00000288774.3	chr1	6	-	True	2340227	2340227	G	A	ENST00000288774.3:c.264C>T	S88delinsS	Silent	E_3	SNP	False	4	Class 4: Mutated sequences are not identical.	0aa	0aa	Pex10	ENSMUSG00000029047.14	ENSMUST00000103180.4	chr4	6	+																CLINVAR-H0007634		CLINVAR	1111118.0	False	False	False	False	False	0
PEX10	ENSG00000157911.5	ENST00000288774.3	chr1	6	-	True	2340228	2340228	G	T	ENST00000288774.3:c.263C>A	S88Y	Missense	E_3	SNP	False	4	Class 4: Mutated sequences are not identical.	0aa	0aa	Pex10	ENSMUSG00000029047.14	ENSMUST00000103180.4	chr4	6	+																CLINVAR-H0007635		CLINVAR	1399149.0	False	False	False	False	False	0
PEX10	ENSG00000157911.5	ENST00000288774.3	chr1	6	-	True	2340236	2340236	A	G	ENST00000288774.3:c.255T>C	H85delinsH	Silent	E_3	SNP	False	4	Class 4: Mutated sequences are not identical.	0aa	0aa	Pex10	ENSMUSG00000029047.14	ENSMUST00000103180.4	chr4	6	+																CLINVAR-H0007637		CLINVAR	1567255.0	False	False	False	False	False	0
PEX10	ENSG00000157911.5	ENST00000288774.3	chr1	6	-	True	2340241	2340241	T	C	ENST00000288774.3:c.250A>G	I84V	Missense	E_3	SNP	False	4	Class 4: Mutated sequences are not identical.	0aa	0aa	Pex10	ENSMUSG00000029047.14	ENSMUST00000103180.4	chr4	6	+																CLINVAR-H0007639		CLINVAR	1929662.0	False	False	False	False	False	0
PEX10	ENSG00000157911.5	ENST00000288774.3	chr1	6	-	True	2340301	2340301	C	A	ENST00000288774.3:c.194-4G>T		Non_Coding,I	I_2	SNP	False	4	Class 4: Mutated sequences are not identical.	0aa	0aa	Pex10	ENSMUSG00000029047.14	ENSMUST00000103180.4	chr4	6	+																CLINVAR-H0007664		CLINVAR	1159000.0	False	False	False	False	False	0
PEX10	ENSG00000157911.5	ENST00000288774.3	chr1	6	-	True	2340301	2340301	C	T	ENST00000288774.3:c.194-4G>A		Non_Coding,I	I_2	SNP	False	4	Class 4: Mutated sequences are not identical.	0aa	0aa	Pex10	ENSMUSG00000029047.14	ENSMUST00000103180.4	chr4	6	+																CLINVAR-H0007665		CLINVAR	1585641.0	False	False	False	False	False	0
PEX10	ENSG00000157911.5	ENST00000288774.3	chr1	6	-	True	2340302	2340302	G	A	ENST00000288774.3:c.194-5C>T		Non_Coding,I	I_2	SNP	False	4	Class 4: Mutated sequences are not identical.	0aa	0aa	Pex10	ENSMUSG00000029047.14	ENSMUST00000103180.4	chr4	6	+																CLINVAR-H0007666		CLINVAR	262788.0	False	False	False	False	False	0
PEX10	ENSG00000157911.5	ENST00000288774.3	chr1	6	-	True	2341795	2341795	C	T	ENST00000288774.3:c.193+15G>A		Non_Coding,I	I_2	SNP	False	4	Class 4: Mutated sequences are not identical.	0aa	0aa	Pex10	ENSMUSG00000029047.14	ENSMUST00000103180.4	chr4	6	+																CLINVAR-H0007675		CLINVAR	1614046.0	False	False	False	False	False	0
PEX10	ENSG00000157911.5	ENST00000288774.3	chr1	6	-	True	2341796	2341796	G	A	ENST00000288774.3:c.193+14C>T		Non_Coding,I	I_2	SNP	False	4	Class 4: Mutated sequences are not identical.	0aa	0aa	Pex10	ENSMUSG00000029047.14	ENSMUST00000103180.4	chr4	6	+																CLINVAR-H0007676		CLINVAR	1665295.0	False	False	False	False	False	0
PEX10	ENSG00000157911.5	ENST00000288774.3	chr1	6	-	True	2341796	2341796	G	T	ENST00000288774.3:c.193+14C>A		Non_Coding,I	I_2	SNP	False	4	Class 4: Mutated sequences are not identical.	0aa	0aa	Pex10	ENSMUSG00000029047.14	ENSMUST00000103180.4	chr4	6	+																CLINVAR-H0007677		CLINVAR	1553699.0	False	False	False	False	False	0
PEX10	ENSG00000157911.5	ENST00000288774.3	chr1	6	-	True	2341840	2341840	C	T	ENST00000288774.3:c.163G>A	V55M	Missense	E_2	SNP	False	4	Class 4: Mutated sequences are not identical.	0aa	0aa	Pex10	ENSMUSG00000029047.14	ENSMUST00000103180.4	chr4	6	+																CLINVAR-H0007687		CLINVAR	2415546.0	False	False	False	False	False	0
PEX10	ENSG00000157911.5	ENST00000288774.3	chr1	6	-	True	2341883	2341883	C	A	ENST00000288774.3:c.120G>T	R40S	Missense	E_2	SNP	False	4	Class 4: Mutated sequences are not identical.	0aa	0aa	Pex10	ENSMUSG00000029047.14	ENSMUST00000103180.4	chr4	6	+																CLINVAR-H0007704		CLINVAR	1441647.0	False	False	False	False	False	0
PEX10	ENSG00000157911.5	ENST00000288774.3	chr1	6	-	True	2343814	2343814	C	A	ENST00000288774.3:c.112+16G>T		Non_Coding,I	I_1	SNP	False	4	Class 4: Mutated sequences are not identical.	0aa	0aa	Pex10	ENSMUSG00000029047.14	ENSMUST00000103180.4	chr4	6	+																CLINVAR-H0007715		CLINVAR	1605885.0	False	False	False	False	False	0
PEX10	ENSG00000157911.5	ENST00000288774.3	chr1	6	-	True	2343814	2343814	C	T	ENST00000288774.3:c.112+16G>A		Non_Coding,I	I_1	SNP	False	4	Class 4: Mutated sequences are not identical.	0aa	0aa	Pex10	ENSMUSG00000029047.14	ENSMUST00000103180.4	chr4	6	+																CLINVAR-H0007716		CLINVAR	1645522.0	False	False	False	False	False	0
PEX10	ENSG00000157911.5	ENST00000288774.3	chr1	6	-	True	2343852	2343852	G	A	ENST00000288774.3:c.90C>T	G30delinsG	Silent	E_1	SNP	False	4	Class 4: Mutated sequences are not identical.	0aa	0aa	Pex10	ENSMUSG00000029047.14	ENSMUST00000103180.4	chr4	6	+																CLINVAR-H0007732		CLINVAR	1127998.0	False	False	False	False	False	0
PEX10	ENSG00000157911.5	ENST00000288774.3	chr1	6	-	True	2343852	2343852	G	T	ENST00000288774.3:c.90C>A	G30delinsG	Silent	E_1	SNP	False	4	Class 4: Mutated sequences are not identical.	0aa	0aa	Pex10	ENSMUSG00000029047.14	ENSMUST00000103180.4	chr4	6	+																CLINVAR-H0007733		CLINVAR	1110722.0	False	False	False	False	False	0
PEX10	ENSG00000157911.5	ENST00000288774.3	chr1	6	-	True	2343878	2343878	G	A	ENST00000288774.3:c.64C>T	R22C	Missense	E_1	SNP	False	4	Class 4: Mutated sequences are not identical.	0aa	0aa	Pex10	ENSMUSG00000029047.14	ENSMUST00000103180.4	chr4	6	+																CLINVAR-H0007744		CLINVAR	1950464.0	False	False	False	False	False	0
PEX10	ENSG00000157911.5	ENST00000288774.3	chr1	6	-	True	2343918	2343918	G	A	ENST00000288774.3:c.24C>T	P8delinsP	Silent	E_1	SNP	False	4	Class 4: Mutated sequences are not identical.	0aa	0aa	Pex10	ENSMUSG00000029047.14	ENSMUST00000103180.4	chr4	6	+																CLINVAR-H0007767		CLINVAR	2128863.0	False	False	False	False	False	0
PEX10	ENSG00000157911.5	ENST00000288774.3	chr1	6	-	True	2343919	2343919	G	T	ENST00000288774.3:c.23C>A	P8H	Missense	E_1	SNP	False	4	Class 4: Mutated sequences are not identical.	0aa	0aa	Pex10	ENSMUSG00000029047.14	ENSMUST00000103180.4	chr4	6	+																CLINVAR-H0007768		CLINVAR	1437790.0	False	False	False	False	False	0
PEX10	ENSG00000157911.5	ENST00000288774.3	chr1	6	-	True	2343920	2343920	G	A	ENST00000288774.3:c.22C>T	P8S	Missense	E_1	SNP	False	4	Class 4: Mutated sequences are not identical.	0aa	0aa	Pex10	ENSMUSG00000029047.14	ENSMUST00000103180.4	chr4	6	+																CLINVAR-H0007769		CLINVAR	2081368.0	False	False	False	False	False	0
PEX10	ENSG00000157911.5	ENST00000288774.3	chr1	6	-	True	2343920	2343920	G	T	ENST00000288774.3:c.22C>A	P8T	Missense	E_1	SNP	False	4	Class 4: Mutated sequences are not identical.	0aa	0aa	Pex10	ENSMUSG00000029047.14	ENSMUST00000103180.4	chr4	6	+																CLINVAR-H0007770		CLINVAR	2148725.0	False	False	False	False	False	0
PEX10	ENSG00000157911.5	ENST00000288774.3	chr1	6	-	True	2343921	2343921	G	A	ENST00000288774.3:c.21C>T	S7delinsS	Silent	E_1	SNP	False	4	Class 4: Mutated sequences are not identical.	0aa	0aa	Pex10	ENSMUSG00000029047.14	ENSMUST00000103180.4	chr4	6	+																CLINVAR-H0007771		CLINVAR	1627212.0	False	False	False	False	False	0
PEX10	ENSG00000157911.5	ENST00000288774.3	chr1	6	-	True	2343921	2343921	G	T	ENST00000288774.3:c.21C>A	S7R	Missense	E_1	SNP	False	4	Class 4: Mutated sequences are not identical.	0aa	0aa	Pex10	ENSMUSG00000029047.14	ENSMUST00000103180.4	chr4	6	+																CLINVAR-H0007772		CLINVAR	1343750.0	False	False	False	False	False	0
PEX10	ENSG00000157911.5	ENST00000288774.3	chr1	6	-	True	2343922	2343922	C	T	ENST00000288774.3:c.20G>A	S7N	Missense	E_1	SNP	False	4	Class 4: Mutated sequences are not identical.	0aa	0aa	Pex10	ENSMUSG00000029047.14	ENSMUST00000103180.4	chr4	6	+																CLINVAR-H0007774		CLINVAR	2102848.0	False	False	False	False	False	0
PEX10	ENSG00000157911.5	ENST00000288774.3	chr1	6	-	True	2343933	2343933	C	A	ENST00000288774.3:c.9G>T	P3delinsP	Silent	E_1	SNP	False	4	Class 4: Mutated sequences are not identical.	0aa	0aa	Pex10	ENSMUSG00000029047.14	ENSMUST00000103180.4	chr4	6	+																CLINVAR-H0007785		CLINVAR	1137502.0	False	False	False	False	False	0
PEX10	ENSG00000157911.5	ENST00000288774.3	chr1	6	-	True	2343933	2343933	C	G	ENST00000288774.3:c.9G>C	P3delinsP	Silent	E_1	SNP	False	4	Class 4: Mutated sequences are not identical.	0aa	0aa	Pex10	ENSMUSG00000029047.14	ENSMUST00000103180.4	chr4	6	+																CLINVAR-H0007786		CLINVAR	1080768.0	False	False	False	False	False	0
PEX10	ENSG00000157911.5	ENST00000288774.3	chr1	6	-	True	2343934	2343934	G	A	ENST00000288774.3:c.8C>T	P3L	Missense	E_1	SNP	False	4	Class 4: Mutated sequences are not identical.	0aa	0aa	Pex10	ENSMUSG00000029047.14	ENSMUST00000103180.4	chr4	6	+																CLINVAR-H0007788		CLINVAR	1911583.0	False	False	False	False	False	0
PEX10	ENSG00000157911.5	ENST00000288774.3	chr1	6	-	True	2343934	2343934	G	C	ENST00000288774.3:c.8C>G	P3R	Missense	E_1	SNP	False	4	Class 4: Mutated sequences are not identical.	0aa	0aa	Pex10	ENSMUSG00000029047.14	ENSMUST00000103180.4	chr4	6	+																CLINVAR-H0007789		CLINVAR	1492068.0	False	False	False	False	False	0
PEX10	ENSG00000157911.5	ENST00000288774.3	chr1	6	-	True	2343936	2343936	G	A	ENST00000288774.3:c.6C>T	A2delinsA	Silent	E_1	SNP	False	4	Class 4: Mutated sequences are not identical.	0aa	0aa	Pex10	ENSMUSG00000029047.14	ENSMUST00000103180.4	chr4	6	+																CLINVAR-H0007790		CLINVAR	1079989.0	False	False	False	False	False	0
PEX10	ENSG00000157911.5	ENST00000288774.3	chr1	6	-	True	2343936	2343936	G	C	ENST00000288774.3:c.6C>G	A2delinsA	Silent	E_1	SNP	False	4	Class 4: Mutated sequences are not identical.	0aa	0aa	Pex10	ENSMUSG00000029047.14	ENSMUST00000103180.4	chr4	6	+																CLINVAR-H0007791		CLINVAR	284321.0	False	False	False	False	False	0
PEX10	ENSG00000157911.5	ENST00000288774.3	chr1	6	-	True	2343938	2343938	C	A	ENST00000288774.3:c.4G>T	A2S	Missense	E_1	SNP	False	4	Class 4: Mutated sequences are not identical.	0aa	0aa	Pex10	ENSMUSG00000029047.14	ENSMUST00000103180.4	chr4	6	+																CLINVAR-H0007793		CLINVAR	1439852.0	False	False	False	False	False	0
PEX11A	ENSG00000166821.4	ENST00000300056.3	chr15	3	-	True	90226613	90226613	G	A	ENST00000300056.3:c.739C>T	R247C	Missense	E_3	SNP	True	0	Class 0: This mutation can be originally modeled.	0aa	1aa	Pex11a	ENSMUSG00000030545.10	ENSMUST00000032761.8	chr7	3	-	SNP	Missense	E_3	79387095.0	79387095.0	G	A	ENSMUST00000032761.8:c.736C>T	R246C	79387095.0	79387095.0	G	A	ENSMUST00000032761.8:c.736C>T	R246C	CLINVAR-H1687834	CLINVAR-H1687834-M01-V01	CLINVAR	2323169.0	False	False	False	False	False	1
PEX11A	ENSG00000166821.4	ENST00000300056.3	chr15	3	-	True	90226629	90226629	C	G	ENST00000300056.3:c.723G>C	Q241H	Missense	E_3	SNP	True	0	Class 0: This mutation can be originally modeled.	2aa	0aa	Pex11a	ENSMUSG00000030545.10	ENSMUST00000032761.8	chr7	3	-	SNP	Missense	E_3	79387111.0	79387111.0	C	G	ENSMUST00000032761.8:c.720G>C	Q240H	79387111.0	79387111.0	C	G	ENSMUST00000032761.8:c.720G>C	Q240H	CLINVAR-H1687835	CLINVAR-H1687835-M01-V01	CLINVAR	2518857.0	False	False	False	False	False	2
PEX11A	ENSG00000166821.4	ENST00000300056.3	chr15	3	-	True	90226634	90226634	G	T	ENST00000300056.3:c.718C>A	P240T	Missense	E_3	SNP	True	0	Class 0: This mutation can be originally modeled.	1aa	1aa	Pex11a	ENSMUSG00000030545.10	ENSMUST00000032761.8	chr7	3	-	SNP	Missense	E_3	79387116.0	79387116.0	G	T	ENSMUST00000032761.8:c.715C>A	P239T	79387116.0	79387116.0	G	T	ENSMUST00000032761.8:c.715C>A	P239T	CLINVAR-H1687836	CLINVAR-H1687836-M01-V01	CLINVAR	2606541.0	False	False	False	False	False	2
PEX11A	ENSG00000166821.4	ENST00000300056.3	chr15	3	-	True	90226694	90226694	C	G	ENST00000300056.3:c.658G>C	G220R	Missense	E_3	SNP	True	0	Class 0: This mutation can be originally modeled.	0aa	0aa	Pex11a	ENSMUSG00000030545.10	ENSMUST00000032761.8	chr7	3	-	SNP	Missense	E_3	79387176.0	79387176.0	C	G	ENSMUST00000032761.8:c.655G>C	G219R	79387176.0	79387176.0	C	G	ENSMUST00000032761.8:c.655G>C	G219R	CLINVAR-H1687838	CLINVAR-H1687838-M01-V01	CLINVAR	2250150.0	False	False	False	False	False	0
PEX11A	ENSG00000166821.4	ENST00000300056.3	chr15	3	-	True	90226739	90226739	T	G	ENST00000300056.3:c.613A>C	I205L	Missense	E_3	SNP	True	0	Class 0: This mutation can be originally modeled.	2aa	1aa	Pex11a	ENSMUSG00000030545.10	ENSMUST00000032761.8	chr7	3	-	SNP	Missense	E_3	79387221.0	79387221.0	T	G	ENSMUST00000032761.8:c.610A>C	I204L	79387221.0	79387221.0	T	G	ENSMUST00000032761.8:c.610A>C	I204L	CLINVAR-H1687839	CLINVAR-H1687839-M01-V01	CLINVAR	2354682.0	False	False	False	False	False	3
PEX11A	ENSG00000166821.4	ENST00000300056.3	chr15	3	-	True	90226741	90226741	T	G	ENST00000300056.3:c.611A>C	D204A	Missense	E_3	SNP	True	0	Class 0: This mutation can be originally modeled.	1aa	2aa	Pex11a	ENSMUSG00000030545.10	ENSMUST00000032761.8	chr7	3	-	SNP	Missense	E_3	79387223.0	79387223.0	T	G	ENSMUST00000032761.8:c.608A>C	D203A	79387223.0	79387223.0	T	G	ENSMUST00000032761.8:c.608A>C	D203A	CLINVAR-H1687840	CLINVAR-H1687840-M01-V01	CLINVAR	2288330.0	False	False	False	False	False	3
PEX11A	ENSG00000166821.4	ENST00000300056.3	chr15	3	-	True	90226838	90226838	C	T	ENST00000300056.3:c.514G>A	E172K	Missense	E_3	SNP	True	0	Class 0: This mutation can be originally modeled.	0aa	13aa	Pex11a	ENSMUSG00000030545.10	ENSMUST00000032761.8	chr7	3	-	SNP	Missense	E_3	79387320.0	79387320.0	C	T	ENSMUST00000032761.8:c.511G>A	E171K	79387320.0	79387320.0	C	T	ENSMUST00000032761.8:c.511G>A	E171K	CLINVAR-H1687841	CLINVAR-H1687841-M01-V01	CLINVAR	2484031.0	False	False	False	False	False	13
PEX11A	ENSG00000166821.4	ENST00000300056.3	chr15	3	-	True	90226879	90226879	T	A	ENST00000300056.3:c.473A>T	K158I	Missense	E_3	SNP	True	0	Class 0: This mutation can be originally modeled.	1aa	1aa	Pex11a	ENSMUSG00000030545.10	ENSMUST00000032761.8	chr7	3	-	SNP	Missense	E_3	79387358.0	79387358.0	T	A	ENSMUST00000032761.8:c.473A>T	K158I	79387358.0	79387358.0	T	A	ENSMUST00000032761.8:c.473A>T	K158I	CLINVAR-H1687843	CLINVAR-H1687843-M01-V01	CLINVAR	2251382.0	False	False	False	False	False	2
PEX11A	ENSG00000166821.4	ENST00000300056.3	chr15	3	-	True	90226894	90226894	C	G	ENST00000300056.3:c.458G>C	R153T	Missense	E_3	SNP	True	0	Class 0: This mutation can be originally modeled.	1aa	1aa	Pex11a	ENSMUSG00000030545.10	ENSMUST00000032761.8	chr7	3	-	SNP	Missense	E_3	79387373.0	79387373.0	C	G	ENSMUST00000032761.8:c.458G>C	R153T	79387373.0	79387373.0	C	G	ENSMUST00000032761.8:c.458G>C	R153T	CLINVAR-H1687844	CLINVAR-H1687844-M01-V01	CLINVAR	2391500.0	False	False	False	False	False	2
PEX11A	ENSG00000166821.4	ENST00000300056.3	chr15	3	-	True	90226915	90226915	A	C	ENST00000300056.3:c.437T>G	M146R	Missense	E_3	SNP	True	0	Class 0: This mutation can be originally modeled.	1aa	0aa	Pex11a	ENSMUSG00000030545.10	ENSMUST00000032761.8	chr7	3	-	SNP	Missense	E_3	79387394.0	79387394.0	A	C	ENSMUST00000032761.8:c.437T>G	M146R	79387394.0	79387394.0	A	C	ENSMUST00000032761.8:c.437T>G	M146R	CLINVAR-H1687845	CLINVAR-H1687845-M01-V01	CLINVAR	2399725.0	False	False	False	False	False	1
PEX11A	ENSG00000166821.4	ENST00000300056.3	chr15	3	-	True	90226958	90226958	G	C	ENST00000300056.3:c.394C>G	L132V	Missense	E_3	SNP	True	0	Class 0: This mutation can be originally modeled.	1aa	10aa	Pex11a	ENSMUSG00000030545.10	ENSMUST00000032761.8	chr7	3	-	SNP	Missense	E_3	79387437.0	79387437.0	A	C	ENSMUST00000032761.8:c.394T>G	L132V	79387437.0	79387437.0	A	C	ENSMUST00000032761.8:c.394T>G	L132V	CLINVAR-H1687846	CLINVAR-H1687846-M01-V01	CLINVAR	2645697.0	False	False	False	False	False	11
PEX11A	ENSG00000166821.4	ENST00000300056.3	chr15	3	-	True	90227105	90227105	G	A	ENST00000300056.3:c.247C>T	R83C	Missense	E_3	SNP	True	0	Class 0: This mutation can be originally modeled.	1aa	11aa	Pex11a	ENSMUSG00000030545.10	ENSMUST00000032761.8	chr7	3	-	SNP	Missense	E_3	79387584.0	79387584.0	G	A	ENSMUST00000032761.8:c.247C>T	R83C	79387584.0	79387584.0	G	A	ENSMUST00000032761.8:c.247C>T	R83C	CLINVAR-H1687849	CLINVAR-H1687849-M01-V01	CLINVAR	2342958.0	False	False	False	False	False	12
PEX11A	ENSG00000166821.4	ENST00000300056.3	chr15	3	-	True	90227115	90227115	G	T	ENST00000300056.3:c.237C>A	D79E	Missense	E_3	SNP	True	0	Class 0: This mutation can be originally modeled.	0aa	1aa	Pex11a	ENSMUSG00000030545.10	ENSMUST00000032761.8	chr7	3	-	SNP	Missense	E_3	79387594.0	79387594.0	G	T	ENSMUST00000032761.8:c.237C>A	D79E	79387594.0	79387594.0	G	T	ENSMUST00000032761.8:c.237C>A	D79E	CLINVAR-H1687850	CLINVAR-H1687850-M01-V01	CLINVAR	2272162.0	False	False	False	False	False	1
PEX11A	ENSG00000166821.4	ENST00000300056.3	chr15	3	-	True	90227128	90227128	A	G	ENST00000300056.3:c.224T>C	I75T	Missense	E_3	SNP	True	0	Class 0: This mutation can be originally modeled.	9aa	0aa	Pex11a	ENSMUSG00000030545.10	ENSMUST00000032761.8	chr7	3	-	SNP	Missense	E_3	79387607.0	79387607.0	A	G	ENSMUST00000032761.8:c.224T>C	I75T	79387607.0	79387607.0	A	G	ENSMUST00000032761.8:c.224T>C	I75T	CLINVAR-H1687851	CLINVAR-H1687851-M01-V01	CLINVAR	2468068.0	False	False	False	False	False	9
PEX11A	ENSG00000166821.4	ENST00000300056.3	chr15	3	-	True	90227146	90227146	T	C	ENST00000300056.3:c.206A>G	Q69R	Missense	E_3	SNP	True	0	Class 0: This mutation can be originally modeled.	3aa	6aa	Pex11a	ENSMUSG00000030545.10	ENSMUST00000032761.8	chr7	3	-	SNP	Missense	E_3	79387625.0	79387625.0	T	C	ENSMUST00000032761.8:c.206A>G	Q69R	79387625.0	79387625.0	T	C	ENSMUST00000032761.8:c.206A>G	Q69R	CLINVAR-H1687852	CLINVAR-H1687852-M01-V01	CLINVAR	2610355.0	False	False	False	False	False	9
PEX11A	ENSG00000166821.4	ENST00000300056.3	chr15	3	-	True	90229667	90229667	C	T	ENST00000300056.3:c.167G>A	R56H	Missense	E_2	SNP	True	0	Class 0: This mutation can be originally modeled.	5aa	7aa	Pex11a	ENSMUSG00000030545.10	ENSMUST00000032761.8	chr7	3	-	SNP	Missense	E_2	79389918.0	79389918.0	C	T	ENSMUST00000032761.8:c.167G>A	R56H	79389918.0	79389918.0	C	T	ENSMUST00000032761.8:c.167G>A	R56H	CLINVAR-H1687853	CLINVAR-H1687853-M01-V01	CLINVAR	2483095.0	False	False	False	False	False	12
PEX11A	ENSG00000166821.4	ENST00000300056.3	chr15	3	-	True	90229682	90229682	C	T	ENST00000300056.3:c.152G>A	S51N	Missense	E_2	SNP	True	0	Class 0: This mutation can be originally modeled.	0aa	12aa	Pex11a	ENSMUSG00000030545.10	ENSMUST00000032761.8	chr7	3	-	SNP	Missense	E_2	79389933.0	79389933.0	C	T	ENSMUST00000032761.8:c.152G>A	S51N	79389933.0	79389933.0	C	T	ENSMUST00000032761.8:c.152G>A	S51N	CLINVAR-H1687854	CLINVAR-H1687854-M01-V01	CLINVAR	2291531.0	False	False	False	False	False	12
PEX11A	ENSG00000166821.4	ENST00000300056.3	chr15	3	-	True	90229758	90229758	T	C	ENST00000300056.3:c.76A>G	M26V	Missense	E_2	SNP	True	0	Class 0: This mutation can be originally modeled.	1aa	7aa	Pex11a	ENSMUSG00000030545.10	ENSMUST00000032761.8	chr7	3	-	SNP	Missense	E_2	79390009.0	79390009.0	T	C	ENSMUST00000032761.8:c.76A>G	M26V	79390009.0	79390009.0	T	C	ENSMUST00000032761.8:c.76A>G	M26V	CLINVAR-H1687856	CLINVAR-H1687856-M01-V01	CLINVAR	2372825.0	False	False	False	False	False	8
PEX11A	ENSG00000166821.4	ENST00000300056.3	chr15	3	-	True	90233839	90233839	T	G	ENST00000300056.3:c.25A>C	N9H	Missense	E_1	SNP	True	0	Class 0: This mutation can be originally modeled.	0aa	1aa	Pex11a	ENSMUSG00000030545.10	ENSMUST00000032761.8	chr7	3	-	SNP	Missense	E_1	79392689.0	79392689.0	T	G	ENSMUST00000032761.8:c.25A>C	N9H	79392689.0	79392689.0	T	G	ENSMUST00000032761.8:c.25A>C	N9H	CLINVAR-H1687857	CLINVAR-H1687857-M01-V01	CLINVAR	2243168.0	False	False	False	False	False	1
PEX11A	ENSG00000166821.4	ENST00000300056.3	chr15	3	-	True	90233857	90233857	C	A	ENST00000300056.3:c.7G>T	A3S	Missense	E_1	SNP	True	0	Class 0: This mutation can be originally modeled.	2aa	1aa	Pex11a	ENSMUSG00000030545.10	ENSMUST00000032761.8	chr7	3	-	SNP	Missense	E_1	79392707.0	79392707.0	C	A	ENSMUST00000032761.8:c.7G>T	A3S	79392707.0	79392707.0	C	A	ENSMUST00000032761.8:c.7G>T	A3S	CLINVAR-H1687859	CLINVAR-H1687859-M01-V01	CLINVAR	2529041.0	False	False	False	False	False	3
PEX11A	ENSG00000166821.4	ENST00000300056.3	chr15	3	-	True	90227030	90227030	C	T	ENST00000300056.3:c.322G>A	V108I	Missense	E_3	SNP	True	1	Class 1: This mutation can be alternatively modeled.	1aa	5aa	Pex11a	ENSMUSG00000030545.10	ENSMUST00000032761.8	chr7	3	-	TNP	Missense	E_3	79387509.0	79387509.0	C	T	ENSMUST00000032761.8:c.322G>A	V108M	79387507.0	79387509.0	CAC	GAT	ENSMUST00000032761.8:c.322_324GTG>ATC	V108I	CLINVAR-H1687848	CLINVAR-H1687848-M01-V01	CLINVAR	2236747.0	False	False	False	False	False	6
PEX11A	ENSG00000166821.4	ENST00000300056.3	chr15	3	-	True	90227030	90227030	C	T	ENST00000300056.3:c.322G>A	V108I	Missense	E_3	SNP	True	1	Class 1: This mutation can be alternatively modeled.	1aa	5aa	Pex11a	ENSMUSG00000030545.10	ENSMUST00000032761.8	chr7	3	-	TNP	Missense	E_3	79387509.0	79387509.0	C	T	ENSMUST00000032761.8:c.322G>A	V108M	79387507.0	79387509.0	CAC	AAT	ENSMUST00000032761.8:c.322_324GTG>ATT	V108I	CLINVAR-H1687848	CLINVAR-H1687848-M01-V02	CLINVAR	2236747.0	False	False	False	False	False	6
PEX11A	ENSG00000166821.4	ENST00000300056.3	chr15	3	-	True	90227030	90227030	C	T	ENST00000300056.3:c.322G>A	V108I	Missense	E_3	SNP	True	1	Class 1: This mutation can be alternatively modeled.	1aa	5aa	Pex11a	ENSMUSG00000030545.10	ENSMUST00000032761.8	chr7	3	-	TNP	Missense	E_3	79387509.0	79387509.0	C	T	ENSMUST00000032761.8:c.322G>A	V108M	79387507.0	79387509.0	CAC	TAT	ENSMUST00000032761.8:c.322_324GTG>ATA	V108I	CLINVAR-H1687848	CLINVAR-H1687848-M01-V03	CLINVAR	2236747.0	False	False	False	False	False	6
PEX11A	ENSG00000166821.4	ENST00000300056.3	chr15	3	-	True	90233847	90233847	C	T	ENST00000300056.3:c.17G>A	R6H	Missense	E_1	SNP	True	1	Class 1: This mutation can be alternatively modeled.	0aa	0aa	Pex11a	ENSMUSG00000030545.10	ENSMUST00000032761.8	chr7	3	-	DNP	Missense	E_1	79392697.0	79392697.0	C	T	ENSMUST00000032761.8:c.17G>A	R6Q	79392696.0	79392697.0	TC	GT	ENSMUST00000032761.8:c.17_18GA>AC	R6H	CLINVAR-H1687858	CLINVAR-H1687858-M01-V01	CLINVAR	2267528.0	False	False	False	False	False	0
PEX11A	ENSG00000166821.4	ENST00000300056.3	chr15	3	-	True	90233847	90233847	C	T	ENST00000300056.3:c.17G>A	R6H	Missense	E_1	SNP	True	1	Class 1: This mutation can be alternatively modeled.	0aa	0aa	Pex11a	ENSMUSG00000030545.10	ENSMUST00000032761.8	chr7	3	-	DNP	Missense	E_1	79392697.0	79392697.0	C	T	ENSMUST00000032761.8:c.17G>A	R6Q	79392696.0	79392697.0	TC	AT	ENSMUST00000032761.8:c.17_18GA>AT	R6H	CLINVAR-H1687858	CLINVAR-H1687858-M01-V02	CLINVAR	2267528.0	False	False	False	False	False	0
PEX11A	ENSG00000166821.4	ENST00000300056.3	chr15	3	-	True	90226661	90226661	T	C	ENST00000300056.3:c.691A>G	I231V	Missense	E_3	SNP	False	4	Class 4: Mutated sequences are not identical.	0aa	0aa	Pex11a	ENSMUSG00000030545.10	ENSMUST00000032761.8	chr7	3	-																CLINVAR-H1687837		CLINVAR	2206608.0	False	False	False	False	False	0
PEX11A	ENSG00000166821.4	ENST00000300056.3	chr15	3	-	True	90226872	90226872	T	A	ENST00000300056.3:c.480A>T	A160delinsA	Silent	E_3	SNP	False	4	Class 4: Mutated sequences are not identical.	0aa	0aa	Pex11a	ENSMUSG00000030545.10	ENSMUST00000032761.8	chr7	3	-																CLINVAR-H1687842		CLINVAR	2645696.0	False	False	False	False	False	0
PEX11A	ENSG00000166821.4	ENST00000300056.3	chr15	3	-	True	90226993	90226993	C	T	ENST00000300056.3:c.359G>A	R120Q	Missense	E_3	SNP	False	4	Class 4: Mutated sequences are not identical.	0aa	0aa	Pex11a	ENSMUSG00000030545.10	ENSMUST00000032761.8	chr7	3	-																CLINVAR-H1687847		CLINVAR	2459370.0	False	False	False	False	False	0
PEX11A	ENSG00000166821.4	ENST00000300056.3	chr15	3	-	True	90229706	90229706	A	G	ENST00000300056.3:c.128T>C	M43T	Missense	E_2	SNP	False	4	Class 4: Mutated sequences are not identical.	0aa	0aa	Pex11a	ENSMUSG00000030545.10	ENSMUST00000032761.8	chr7	3	-																CLINVAR-H1687855		CLINVAR	2465224.0	False	False	False	False	False	0
PEX11B	ENSG00000131779.6	ENST00000369306.3	chr1	4	+	True	145517294	145517296	TCT	-	ENST00000369306.3:c.78_80TCT>	L27del	In_Frame	E_2	DEL	True	0	Class 0: This mutation can be originally modeled.	25aa	22aa	Pex11b	ENSMUSG00000028102.16	ENSMUST00000118557.8	chr3	4	+	DEL	In_Frame	E_2	96544011.0	96544013.0	CCT	-	ENSMUST00000118557.8:c.78_80CCT>	L27del	96544011.0	96544013.0	CCT	-	ENSMUST00000118557.8:c.78_80CCT>	L27del	CLINVAR-H0107151	CLINVAR-H0107151-M01-V01	CLINVAR	595440.0	False	False	False	False	False	47
PEX11B	ENSG00000131779.6	ENST00000369306.3	chr1	4	+	True	145517339	145517344	ACAGAA	-	ENST00000369306.3:c.123_128ACAGAA>	Q42_K43del	In_Frame	E_2	DEL	True	0	Class 0: This mutation can be originally modeled.	40aa	6aa	Pex11b	ENSMUSG00000028102.16	ENSMUST00000118557.8	chr3	4	+	DEL	In_Frame	E_2	96544056.0	96544061.0	ACAGAA	-	ENSMUST00000118557.8:c.123_128ACAGAA>	Q42_K43del	96544056.0	96544061.0	ACAGAA	-	ENSMUST00000118557.8:c.123_128ACAGAA>	Q42_K43del	CLINVAR-H0107165	CLINVAR-H0107165-M01-V01	CLINVAR	593993.0	False	False	False	False	False	46
PEX11B	ENSG00000131779.6	ENST00000369306.3	chr1	4	+	True	145518245	145518247	AGG	-	ENST00000369306.3:c.347_349AGG>	E117del	In_Frame	E_3	DEL	True	0	Class 0: This mutation can be originally modeled.	50aa	32aa	Pex11b	ENSMUSG00000028102.16	ENSMUST00000118557.8	chr3	4	+	DEL	In_Frame	E_3	96544621.0	96544623.0	AGG	-	ENSMUST00000118557.8:c.347_349AGG>	E117del	96544621.0	96544623.0	AGG	-	ENSMUST00000118557.8:c.347_349AGG>	E117del	CLINVAR-H0107225	CLINVAR-H0107225-M01-V01	CLINVAR	596712.0	False	False	False	False	False	82
PEX11B	ENSG00000131779.6	ENST00000369306.3	chr1	4	+	True	145517278	145517279	CC	-	ENST00000369306.3:c.62_63CC>	Q22Vfs*18	Frame_Shifting	E_2	DEL	True	2	Class 2: This mutation can be modeled, but the effect may not be consistent.	20aa	28aa	Pex11b	ENSMUSG00000028102.16	ENSMUST00000118557.8	chr3	4	+	DEL	Frame_Shifting	E_2	96543995.0	96543996.0	CC	-	ENSMUST00000118557.8:c.62_63CC>	Q22Vfs*16	96543995.0	96543996.0	CC	-	ENSMUST00000118557.8:c.62_63CC>	Q22Vfs*16	CLINVAR-H0107145	CLINVAR-H0107145-M01-V01	CLINVAR	1992874.0	False	False	False	False	False	48
PEX11B	ENSG00000131779.6	ENST00000369306.3	chr1	4	+	True	145518172	145518172	A	-	ENST00000369306.3:c.274A>	N92Ifs*42	Frame_Shifting	E_3	DEL	True	2	Class 2: This mutation can be modeled, but the effect may not be consistent.	26aa	57aa	Pex11b	ENSMUSG00000028102.16	ENSMUST00000118557.8	chr3	4	+	DEL	Frame_Shifting	E_3	96544548.0	96544548.0	A	-	ENSMUST00000118557.8:c.274A>	N92Tfs*19	96544548.0	96544548.0	A	-	ENSMUST00000118557.8:c.274A>	N92Tfs*19	CLINVAR-H0107208	CLINVAR-H0107208-M01-V01	CLINVAR	1705179.0	False	False	False	False	False	83
PEX11B	ENSG00000131779.6	ENST00000369306.3	chr1	4	+	True	145517397	145517398	CT	-	ENST00000369306.3:c.172+9_10CT>		Non_Coding,I	I_2	DEL	False	4	Class 4: Mutated sequences are not identical.	0aa	0aa	Pex11b	ENSMUSG00000028102.16	ENSMUST00000118557.8	chr3	4	+																CLINVAR-H0107176		CLINVAR	1563778.0	False	False	False	False	False	0
PEX11B	ENSG00000131779.6	ENST00000369306.3	chr1	4	+	True	145517323	145517324	-	A	ENST00000369306.3:c.107_108>A	A37Sfs*4	Frame_Shifting	E_2	INS	True	2	Class 2: This mutation can be modeled, but the effect may not be consistent.	35aa	13aa	Pex11b	ENSMUSG00000028102.16	ENSMUST00000118557.8	chr3	4	+	INS	Frame_Shifting	E_2	96544040.0	96544041.0	-	A	ENSMUST00000118557.8:c.107_108>A	A37Gfs*2	96544040.0	96544041.0	-	A	ENSMUST00000118557.8:c.107_108>A	A37Gfs*2	CLINVAR-H0107163	CLINVAR-H0107163-M01-V01	CLINVAR	2041842.0	False	False	False	False	False	48
PEX11B	ENSG00000131779.6	ENST00000369306.3	chr1	4	+	True	145517399	145517400	-	T	ENST00000369306.3:c.172+11_12>T		Non_Coding,I	I_2	INS	False	4	Class 4: Mutated sequences are not identical.	0aa	0aa	Pex11b	ENSMUSG00000028102.16	ENSMUST00000118557.8	chr3	4	+																CLINVAR-H0107177		CLINVAR	1652649.0	False	False	False	False	False	0
PEX11B	ENSG00000131779.6	ENST00000369306.3	chr1	4	+	True	145516401	145516401	A	G	ENST00000369306.3:c.1A>G	M1V	Missense	E_1	SNP	True	0	Class 0: This mutation can be originally modeled.	0aa	48aa	Pex11b	ENSMUSG00000028102.16	ENSMUST00000118557.8	chr3	4	+	SNP	Missense	E_1	96543004.0	96543004.0	A	G	ENSMUST00000118557.8:c.1A>G	M1V	96543004.0	96543004.0	A	G	ENSMUST00000118557.8:c.1A>G	M1V	CLINVAR-H0107119	CLINVAR-H0107119-M01-V01	CLINVAR	1686020.0	False	False	False	False	False	48
PEX11B	ENSG00000131779.6	ENST00000369306.3	chr1	4	+	True	145516402	145516402	T	G	ENST00000369306.3:c.2T>G	M1R	Missense	E_1	SNP	True	0	Class 0: This mutation can be originally modeled.	0aa	48aa	Pex11b	ENSMUSG00000028102.16	ENSMUST00000118557.8	chr3	4	+	SNP	Missense	E_1	96543005.0	96543005.0	T	G	ENSMUST00000118557.8:c.2T>G	M1R	96543005.0	96543005.0	T	G	ENSMUST00000118557.8:c.2T>G	M1R	CLINVAR-H0107120	CLINVAR-H0107120-M01-V01	CLINVAR	1351893.0	False	False	False	False	False	48
PEX11B	ENSG00000131779.6	ENST00000369306.3	chr1	4	+	True	145516406	145516406	C	T	ENST00000369306.3:c.6C>T	D2delinsD	Silent	E_1	SNP	True	0	Class 0: This mutation can be originally modeled.	1aa	47aa	Pex11b	ENSMUSG00000028102.16	ENSMUST00000118557.8	chr3	4	+	SNP	Silent	E_1	96543009.0	96543009.0	C	T	ENSMUST00000118557.8:c.6C>T	D2delinsD	96543009.0	96543009.0	C	T	ENSMUST00000118557.8:c.6C>T	D2delinsD	CLINVAR-H0107121	CLINVAR-H0107121-M01-V01	CLINVAR	757198.0	False	False	False	False	False	48
PEX11B	ENSG00000131779.6	ENST00000369306.3	chr1	4	+	True	145516407	145516407	G	A	ENST00000369306.3:c.7G>A	A3T	Missense	E_1	SNP	True	0	Class 0: This mutation can be originally modeled.	2aa	46aa	Pex11b	ENSMUSG00000028102.16	ENSMUST00000118557.8	chr3	4	+	SNP	Missense	E_1	96543010.0	96543010.0	G	A	ENSMUST00000118557.8:c.7G>A	A3T	96543010.0	96543010.0	G	A	ENSMUST00000118557.8:c.7G>A	A3T	CLINVAR-H0107122	CLINVAR-H0107122-M01-V01	CLINVAR	1522071.0	False	False	False	False	False	48
PEX11B	ENSG00000131779.6	ENST00000369306.3	chr1	4	+	True	145516408	145516408	C	G	ENST00000369306.3:c.8C>G	A3G	Missense	E_1	SNP	True	0	Class 0: This mutation can be originally modeled.	2aa	46aa	Pex11b	ENSMUSG00000028102.16	ENSMUST00000118557.8	chr3	4	+	SNP	Missense	E_1	96543011.0	96543011.0	C	G	ENSMUST00000118557.8:c.8C>G	A3G	96543011.0	96543011.0	C	G	ENSMUST00000118557.8:c.8C>G	A3G	CLINVAR-H0107123	CLINVAR-H0107123-M01-V01	CLINVAR	806206.0	False	False	False	False	False	48
PEX11B	ENSG00000131779.6	ENST00000369306.3	chr1	4	+	True	145516408	145516408	C	T	ENST00000369306.3:c.8C>T	A3V	Missense	E_1	SNP	True	0	Class 0: This mutation can be originally modeled.	2aa	46aa	Pex11b	ENSMUSG00000028102.16	ENSMUST00000118557.8	chr3	4	+	SNP	Missense	E_1	96543011.0	96543011.0	C	T	ENSMUST00000118557.8:c.8C>T	A3V	96543011.0	96543011.0	C	T	ENSMUST00000118557.8:c.8C>T	A3V	CLINVAR-H0107124	CLINVAR-H0107124-M01-V01	CLINVAR	597444.0	False	False	False	False	False	48
PEX11B	ENSG00000131779.6	ENST00000369306.3	chr1	4	+	True	145516409	145516409	C	T	ENST00000369306.3:c.9C>T	A3delinsA	Silent	E_1	SNP	True	0	Class 0: This mutation can be originally modeled.	2aa	46aa	Pex11b	ENSMUSG00000028102.16	ENSMUST00000118557.8	chr3	4	+	SNP	Silent	E_1	96543012.0	96543012.0	C	T	ENSMUST00000118557.8:c.9C>T	A3delinsA	96543012.0	96543012.0	C	T	ENSMUST00000118557.8:c.9C>T	A3delinsA	CLINVAR-H0107125	CLINVAR-H0107125-M01-V01	CLINVAR	796873.0	False	False	False	False	False	48
PEX11B	ENSG00000131779.6	ENST00000369306.3	chr1	4	+	True	145516413	145516413	G	A	ENST00000369306.3:c.13G>A	V5I	Missense	E_1	SNP	True	0	Class 0: This mutation can be originally modeled.	4aa	44aa	Pex11b	ENSMUSG00000028102.16	ENSMUST00000118557.8	chr3	4	+	SNP	Missense	E_1	96543016.0	96543016.0	G	A	ENSMUST00000118557.8:c.13G>A	V5I	96543016.0	96543016.0	G	A	ENSMUST00000118557.8:c.13G>A	V5I	CLINVAR-H0107126	CLINVAR-H0107126-M01-V01	CLINVAR	959728.0	False	False	False	False	False	48
PEX11B	ENSG00000131779.6	ENST00000369306.3	chr1	4	+	True	145516416	145516416	C	T	ENST00000369306.3:c.16C>T	R6C	Missense	E_1	SNP	True	0	Class 0: This mutation can be originally modeled.	5aa	43aa	Pex11b	ENSMUSG00000028102.16	ENSMUST00000118557.8	chr3	4	+	SNP	Missense	E_1	96543019.0	96543019.0	C	T	ENSMUST00000118557.8:c.16C>T	R6C	96543019.0	96543019.0	C	T	ENSMUST00000118557.8:c.16C>T	R6C	CLINVAR-H0107127	CLINVAR-H0107127-M01-V01	CLINVAR	1958980.0	False	False	False	False	False	48
PEX11B	ENSG00000131779.6	ENST00000369306.3	chr1	4	+	True	145516424	145516424	T	A	ENST00000369306.3:c.24T>A	S8R	Missense	E_1	SNP	True	0	Class 0: This mutation can be originally modeled.	7aa	41aa	Pex11b	ENSMUSG00000028102.16	ENSMUST00000118557.8	chr3	4	+	SNP	Missense	E_1	96543027.0	96543027.0	T	A	ENSMUST00000118557.8:c.24T>A	S8R	96543027.0	96543027.0	T	A	ENSMUST00000118557.8:c.24T>A	S8R	CLINVAR-H0107128	CLINVAR-H0107128-M01-V01	CLINVAR	1691019.0	False	False	False	False	False	48
PEX11B	ENSG00000131779.6	ENST00000369306.3	chr1	4	+	True	145516441	145516441	G	A	ENST00000369306.3:c.41G>A	R14Q	Missense	E_1	SNP	True	0	Class 0: This mutation can be originally modeled.	13aa	35aa	Pex11b	ENSMUSG00000028102.16	ENSMUST00000118557.8	chr3	4	+	SNP	Missense	E_1	96543044.0	96543044.0	G	A	ENSMUST00000118557.8:c.41G>A	R14Q	96543044.0	96543044.0	G	A	ENSMUST00000118557.8:c.41G>A	R14Q	CLINVAR-H0107129	CLINVAR-H0107129-M01-V01	CLINVAR	597943.0	False	False	False	False	False	48
PEX11B	ENSG00000131779.6	ENST00000369306.3	chr1	4	+	True	145516446	145516446	C	T	ENST00000369306.3:c.46C>T	R16W	Missense	E_1	SNP	True	0	Class 0: This mutation can be originally modeled.	15aa	33aa	Pex11b	ENSMUSG00000028102.16	ENSMUST00000118557.8	chr3	4	+	SNP	Missense	E_1	96543049.0	96543049.0	C	T	ENSMUST00000118557.8:c.46C>T	R16W	96543049.0	96543049.0	C	T	ENSMUST00000118557.8:c.46C>T	R16W	CLINVAR-H0107130	CLINVAR-H0107130-M01-V01	CLINVAR	972062.0	False	False	False	False	False	48
PEX11B	ENSG00000131779.6	ENST00000369306.3	chr1	4	+	True	145517277	145517277	G	A	ENST00000369306.3:c.61G>A	A21T	Missense	E_2	SNP	True	0	Class 0: This mutation can be originally modeled.	20aa	28aa	Pex11b	ENSMUSG00000028102.16	ENSMUST00000118557.8	chr3	4	+	SNP	Missense	E_2	96543994.0	96543994.0	G	A	ENSMUST00000118557.8:c.61G>A	A21T	96543994.0	96543994.0	G	A	ENSMUST00000118557.8:c.61G>A	A21T	CLINVAR-H0107143	CLINVAR-H0107143-M01-V01	CLINVAR	1523793.0	False	False	False	False	False	48
PEX11B	ENSG00000131779.6	ENST00000369306.3	chr1	4	+	True	145517277	145517277	G	T	ENST00000369306.3:c.61G>T	A21S	Missense	E_2	SNP	True	0	Class 0: This mutation can be originally modeled.	20aa	28aa	Pex11b	ENSMUSG00000028102.16	ENSMUST00000118557.8	chr3	4	+	SNP	Missense	E_2	96543994.0	96543994.0	G	T	ENSMUST00000118557.8:c.61G>T	A21S	96543994.0	96543994.0	G	T	ENSMUST00000118557.8:c.61G>T	A21S	CLINVAR-H0107144	CLINVAR-H0107144-M01-V01	CLINVAR	596032.0	False	False	False	False	False	48
PEX11B	ENSG00000131779.6	ENST00000369306.3	chr1	4	+	True	145517280	145517280	C	T	ENST00000369306.3:c.64C>T	Q22*	Nonsense	E_2	SNP	True	0	Class 0: This mutation can be originally modeled.	21aa	27aa	Pex11b	ENSMUSG00000028102.16	ENSMUST00000118557.8	chr3	4	+	SNP	Nonsense	E_2	96543997.0	96543997.0	C	T	ENSMUST00000118557.8:c.64C>T	Q22*	96543997.0	96543997.0	C	T	ENSMUST00000118557.8:c.64C>T	Q22*	CLINVAR-H0107146	CLINVAR-H0107146-M01-V01	CLINVAR	39723.0	False	False	False	False	False	48
PEX11B	ENSG00000131779.6	ENST00000369306.3	chr1	4	+	True	145517282	145517282	G	A	ENST00000369306.3:c.66G>A	Q22delinsQ	Silent	E_2	SNP	True	0	Class 0: This mutation can be originally modeled.	21aa	27aa	Pex11b	ENSMUSG00000028102.16	ENSMUST00000118557.8	chr3	4	+	SNP	Silent	E_2	96543999.0	96543999.0	G	A	ENSMUST00000118557.8:c.66G>A	Q22delinsQ	96543999.0	96543999.0	G	A	ENSMUST00000118557.8:c.66G>A	Q22delinsQ	CLINVAR-H0107147	CLINVAR-H0107147-M01-V01	CLINVAR	2035118.0	False	False	False	False	False	48
PEX11B	ENSG00000131779.6	ENST00000369306.3	chr1	4	+	True	145517284	145517284	A	G	ENST00000369306.3:c.68A>G	Y23C	Missense	E_2	SNP	True	0	Class 0: This mutation can be originally modeled.	22aa	26aa	Pex11b	ENSMUSG00000028102.16	ENSMUST00000118557.8	chr3	4	+	SNP	Missense	E_2	96544001.0	96544001.0	A	G	ENSMUST00000118557.8:c.68A>G	Y23C	96544001.0	96544001.0	A	G	ENSMUST00000118557.8:c.68A>G	Y23C	CLINVAR-H0107148	CLINVAR-H0107148-M01-V01	CLINVAR	2082594.0	False	False	False	False	False	48
PEX11B	ENSG00000131779.6	ENST00000369306.3	chr1	4	+	True	145517288	145517288	T	C	ENST00000369306.3:c.72T>C	A24delinsA	Silent	E_2	SNP	True	0	Class 0: This mutation can be originally modeled.	23aa	25aa	Pex11b	ENSMUSG00000028102.16	ENSMUST00000118557.8	chr3	4	+	SNP	Silent	E_2	96544005.0	96544005.0	C	C	ENSMUST00000118557.8:c.72C>C	A24delinsA	96544005.0	96544005.0	C	C	ENSMUST00000118557.8:c.72C>C	A24delinsA	CLINVAR-H0107149	CLINVAR-H0107149-M01-V01	CLINVAR	1146362.0	False	False	False	False	False	48
PEX11B	ENSG00000131779.6	ENST00000369306.3	chr1	4	+	True	145517293	145517293	C	G	ENST00000369306.3:c.77C>G	S26C	Missense	E_2	SNP	True	0	Class 0: This mutation can be originally modeled.	25aa	23aa	Pex11b	ENSMUSG00000028102.16	ENSMUST00000118557.8	chr3	4	+	SNP	Missense	E_2	96544010.0	96544010.0	C	G	ENSMUST00000118557.8:c.77C>G	S26C	96544010.0	96544010.0	C	G	ENSMUST00000118557.8:c.77C>G	S26C	CLINVAR-H0107150	CLINVAR-H0107150-M01-V01	CLINVAR	844148.0	False	False	False	False	False	48
PEX11B	ENSG00000131779.6	ENST00000369306.3	chr1	4	+	True	145517301	145517301	G	A	ENST00000369306.3:c.85G>A	G29S	Missense	E_2	SNP	True	0	Class 0: This mutation can be originally modeled.	28aa	20aa	Pex11b	ENSMUSG00000028102.16	ENSMUST00000118557.8	chr3	4	+	SNP	Missense	E_2	96544018.0	96544018.0	G	A	ENSMUST00000118557.8:c.85G>A	G29S	96544018.0	96544018.0	G	A	ENSMUST00000118557.8:c.85G>A	G29S	CLINVAR-H0107152	CLINVAR-H0107152-M01-V01	CLINVAR	1967484.0	False	False	False	False	False	48
PEX11B	ENSG00000131779.6	ENST00000369306.3	chr1	4	+	True	145517302	145517302	G	A	ENST00000369306.3:c.86G>A	G29D	Missense	E_2	SNP	True	0	Class 0: This mutation can be originally modeled.	28aa	20aa	Pex11b	ENSMUSG00000028102.16	ENSMUST00000118557.8	chr3	4	+	SNP	Missense	E_2	96544019.0	96544019.0	G	A	ENSMUST00000118557.8:c.86G>A	G29D	96544019.0	96544019.0	G	A	ENSMUST00000118557.8:c.86G>A	G29D	CLINVAR-H0107153	CLINVAR-H0107153-M01-V01	CLINVAR	1371326.0	False	False	False	False	False	48
PEX11B	ENSG00000131779.6	ENST00000369306.3	chr1	4	+	True	145517305	145517305	A	G	ENST00000369306.3:c.89A>G	H30R	Missense	E_2	SNP	True	0	Class 0: This mutation can be originally modeled.	29aa	19aa	Pex11b	ENSMUSG00000028102.16	ENSMUST00000118557.8	chr3	4	+	SNP	Missense	E_2	96544022.0	96544022.0	A	G	ENSMUST00000118557.8:c.89A>G	H30R	96544022.0	96544022.0	A	G	ENSMUST00000118557.8:c.89A>G	H30R	CLINVAR-H0107154	CLINVAR-H0107154-M01-V01	CLINVAR	1923779.0	False	False	False	False	False	48
PEX11B	ENSG00000131779.6	ENST00000369306.3	chr1	4	+	True	145517306	145517306	T	C	ENST00000369306.3:c.90T>C	H30delinsH	Silent	E_2	SNP	True	0	Class 0: This mutation can be originally modeled.	29aa	19aa	Pex11b	ENSMUSG00000028102.16	ENSMUST00000118557.8	chr3	4	+	SNP	Silent	E_2	96544023.0	96544023.0	T	C	ENSMUST00000118557.8:c.90T>C	H30delinsH	96544023.0	96544023.0	T	C	ENSMUST00000118557.8:c.90T>C	H30delinsH	CLINVAR-H0107155	CLINVAR-H0107155-M01-V01	CLINVAR	1671188.0	False	False	False	False	False	48
PEX11B	ENSG00000131779.6	ENST00000369306.3	chr1	4	+	True	145517308	145517308	C	G	ENST00000369306.3:c.92C>G	A31G	Missense	E_2	SNP	True	0	Class 0: This mutation can be originally modeled.	30aa	18aa	Pex11b	ENSMUSG00000028102.16	ENSMUST00000118557.8	chr3	4	+	SNP	Missense	E_2	96544025.0	96544025.0	C	G	ENSMUST00000118557.8:c.92C>G	A31G	96544025.0	96544025.0	C	G	ENSMUST00000118557.8:c.92C>G	A31G	CLINVAR-H0107156	CLINVAR-H0107156-M01-V01	CLINVAR	965176.0	False	False	False	False	False	48
PEX11B	ENSG00000131779.6	ENST00000369306.3	chr1	4	+	True	145517308	145517308	C	T	ENST00000369306.3:c.92C>T	A31V	Missense	E_2	SNP	True	0	Class 0: This mutation can be originally modeled.	30aa	18aa	Pex11b	ENSMUSG00000028102.16	ENSMUST00000118557.8	chr3	4	+	SNP	Missense	E_2	96544025.0	96544025.0	C	T	ENSMUST00000118557.8:c.92C>T	A31V	96544025.0	96544025.0	C	T	ENSMUST00000118557.8:c.92C>T	A31V	CLINVAR-H0107157	CLINVAR-H0107157-M01-V01	CLINVAR	1396646.0	False	False	False	False	False	48
PEX11B	ENSG00000131779.6	ENST00000369306.3	chr1	4	+	True	145517309	145517309	G	A	ENST00000369306.3:c.93G>A	A31delinsA	Silent	E_2	SNP	True	0	Class 0: This mutation can be originally modeled.	30aa	18aa	Pex11b	ENSMUSG00000028102.16	ENSMUST00000118557.8	chr3	4	+	SNP	Silent	E_2	96544026.0	96544026.0	T	A	ENSMUST00000118557.8:c.93T>A	A31delinsA	96544026.0	96544026.0	T	A	ENSMUST00000118557.8:c.93T>A	A31delinsA	CLINVAR-H0107158	CLINVAR-H0107158-M01-V01	CLINVAR	1096173.0	False	False	False	False	False	48
PEX11B	ENSG00000131779.6	ENST00000369306.3	chr1	4	+	True	145517309	145517309	G	T	ENST00000369306.3:c.93G>T	A31delinsA	Silent	E_2	SNP	True	0	Class 0: This mutation can be originally modeled.	30aa	18aa	Pex11b	ENSMUSG00000028102.16	ENSMUST00000118557.8	chr3	4	+	SNP	Silent	E_2	96544026.0	96544026.0	T	T	ENSMUST00000118557.8:c.93T>T	A31delinsA	96544026.0	96544026.0	T	T	ENSMUST00000118557.8:c.93T>T	A31delinsA	CLINVAR-H0107159	CLINVAR-H0107159-M01-V01	CLINVAR	1537319.0	False	False	False	False	False	48
PEX11B	ENSG00000131779.6	ENST00000369306.3	chr1	4	+	True	145517320	145517320	A	G	ENST00000369306.3:c.104A>G	H35R	Missense	E_2	SNP	True	0	Class 0: This mutation can be originally modeled.	34aa	14aa	Pex11b	ENSMUSG00000028102.16	ENSMUST00000118557.8	chr3	4	+	SNP	Missense	E_2	96544037.0	96544037.0	A	G	ENSMUST00000118557.8:c.104A>G	H35R	96544037.0	96544037.0	A	G	ENSMUST00000118557.8:c.104A>G	H35R	CLINVAR-H0107161	CLINVAR-H0107161-M01-V01	CLINVAR	1176202.0	False	False	False	False	False	48
PEX11B	ENSG00000131779.6	ENST00000369306.3	chr1	4	+	True	145517321	145517321	T	C	ENST00000369306.3:c.105T>C	H35delinsH	Silent	E_2	SNP	True	0	Class 0: This mutation can be originally modeled.	34aa	14aa	Pex11b	ENSMUSG00000028102.16	ENSMUST00000118557.8	chr3	4	+	SNP	Silent	E_2	96544038.0	96544038.0	T	C	ENSMUST00000118557.8:c.105T>C	H35delinsH	96544038.0	96544038.0	T	C	ENSMUST00000118557.8:c.105T>C	H35delinsH	CLINVAR-H0107162	CLINVAR-H0107162-M01-V01	CLINVAR	596894.0	False	False	False	False	False	48
PEX11B	ENSG00000131779.6	ENST00000369306.3	chr1	4	+	True	145517326	145517326	C	A	ENST00000369306.3:c.110C>A	A37D	Missense	E_2	SNP	True	0	Class 0: This mutation can be originally modeled.	36aa	12aa	Pex11b	ENSMUSG00000028102.16	ENSMUST00000118557.8	chr3	4	+	SNP	Missense	E_2	96544043.0	96544043.0	C	A	ENSMUST00000118557.8:c.110C>A	A37D	96544043.0	96544043.0	C	A	ENSMUST00000118557.8:c.110C>A	A37D	CLINVAR-H0107164	CLINVAR-H0107164-M01-V01	CLINVAR	1956834.0	False	False	False	False	False	48
PEX11B	ENSG00000131779.6	ENST00000369306.3	chr1	4	+	True	145517340	145517340	C	T	ENST00000369306.3:c.124C>T	Q42*	Nonsense	E_2	SNP	True	0	Class 0: This mutation can be originally modeled.	41aa	7aa	Pex11b	ENSMUSG00000028102.16	ENSMUST00000118557.8	chr3	4	+	SNP	Nonsense	E_2	96544057.0	96544057.0	C	T	ENSMUST00000118557.8:c.124C>T	Q42*	96544057.0	96544057.0	C	T	ENSMUST00000118557.8:c.124C>T	Q42*	CLINVAR-H0107166	CLINVAR-H0107166-M01-V01	CLINVAR	2584929.0	False	False	False	False	False	48
PEX11B	ENSG00000131779.6	ENST00000369306.3	chr1	4	+	True	145517352	145517352	C	G	ENST00000369306.3:c.136C>G	R46G	Missense	E_2	SNP	True	0	Class 0: This mutation can be originally modeled.	45aa	3aa	Pex11b	ENSMUSG00000028102.16	ENSMUST00000118557.8	chr3	4	+	SNP	Missense	E_2	96544069.0	96544069.0	C	G	ENSMUST00000118557.8:c.136C>G	R46G	96544069.0	96544069.0	C	G	ENSMUST00000118557.8:c.136C>G	R46G	CLINVAR-H0107167	CLINVAR-H0107167-M01-V01	CLINVAR	1354103.0	False	False	False	False	False	48
PEX11B	ENSG00000131779.6	ENST00000369306.3	chr1	4	+	True	145517353	145517353	G	A	ENST00000369306.3:c.137G>A	R46Q	Missense	E_2	SNP	True	0	Class 0: This mutation can be originally modeled.	45aa	3aa	Pex11b	ENSMUSG00000028102.16	ENSMUST00000118557.8	chr3	4	+	SNP	Missense	E_2	96544070.0	96544070.0	G	A	ENSMUST00000118557.8:c.137G>A	R46Q	96544070.0	96544070.0	G	A	ENSMUST00000118557.8:c.137G>A	R46Q	CLINVAR-H0107168	CLINVAR-H0107168-M01-V01	CLINVAR	1404243.0	False	False	False	False	False	48
PEX11B	ENSG00000131779.6	ENST00000369306.3	chr1	4	+	True	145517357	145517357	A	T	ENST00000369306.3:c.141A>T	Q47H	Missense	E_2	SNP	True	0	Class 0: This mutation can be originally modeled.	46aa	2aa	Pex11b	ENSMUSG00000028102.16	ENSMUST00000118557.8	chr3	4	+	SNP	Missense	E_2	96544074.0	96544074.0	A	T	ENSMUST00000118557.8:c.141A>T	Q47H	96544074.0	96544074.0	A	T	ENSMUST00000118557.8:c.141A>T	Q47H	CLINVAR-H0107169	CLINVAR-H0107169-M01-V01	CLINVAR	2133150.0	False	False	False	False	False	48
PEX11B	ENSG00000131779.6	ENST00000369306.3	chr1	4	+	True	145517358	145517358	C	G	ENST00000369306.3:c.142C>G	L48V	Missense	E_2	SNP	True	0	Class 0: This mutation can be originally modeled.	47aa	1aa	Pex11b	ENSMUSG00000028102.16	ENSMUST00000118557.8	chr3	4	+	SNP	Missense	E_2	96544075.0	96544075.0	C	G	ENSMUST00000118557.8:c.142C>G	L48V	96544075.0	96544075.0	C	G	ENSMUST00000118557.8:c.142C>G	L48V	CLINVAR-H0107170	CLINVAR-H0107170-M01-V01	CLINVAR	1007985.0	False	False	False	False	False	48
PEX11B	ENSG00000131779.6	ENST00000369306.3	chr1	4	+	True	145517362	145517362	A	G	ENST00000369306.3:c.146A>G	E49G	Missense	E_2	SNP	True	0	Class 0: This mutation can be originally modeled.	48aa	0aa	Pex11b	ENSMUSG00000028102.16	ENSMUST00000118557.8	chr3	4	+	SNP	Missense	E_2	96544079.0	96544079.0	A	G	ENSMUST00000118557.8:c.146A>G	E49G	96544079.0	96544079.0	A	G	ENSMUST00000118557.8:c.146A>G	E49G	CLINVAR-H0107171	CLINVAR-H0107171-M01-V01	CLINVAR	1398090.0	False	False	False	False	False	48
PEX11B	ENSG00000131779.6	ENST00000369306.3	chr1	4	+	True	145517369	145517369	C	G	ENST00000369306.3:c.153C>G	H51Q	Missense	E_2	SNP	True	0	Class 0: This mutation can be originally modeled.	0aa	13aa	Pex11b	ENSMUSG00000028102.16	ENSMUST00000118557.8	chr3	4	+	SNP	Missense	E_2	96544086.0	96544086.0	T	G	ENSMUST00000118557.8:c.153T>G	H51Q	96544086.0	96544086.0	T	G	ENSMUST00000118557.8:c.153T>G	H51Q	CLINVAR-H0107172	CLINVAR-H0107172-M01-V01	CLINVAR	1001871.0	False	False	False	False	False	13
PEX11B	ENSG00000131779.6	ENST00000369306.3	chr1	4	+	True	145517379	145517379	G	A	ENST00000369306.3:c.163G>A	G55R	Missense	E_2	SNP	True	0	Class 0: This mutation can be originally modeled.	4aa	9aa	Pex11b	ENSMUSG00000028102.16	ENSMUST00000118557.8	chr3	4	+	SNP	Missense	E_2	96544096.0	96544096.0	G	A	ENSMUST00000118557.8:c.163G>A	G55R	96544096.0	96544096.0	G	A	ENSMUST00000118557.8:c.163G>A	G55R	CLINVAR-H0107173	CLINVAR-H0107173-M01-V01	CLINVAR	960906.0	False	False	False	False	False	13
PEX11B	ENSG00000131779.6	ENST00000369306.3	chr1	4	+	True	145518076	145518076	C	T	ENST00000369306.3:c.178C>T	R60C	Missense	E_3	SNP	True	0	Class 0: This mutation can be originally modeled.	9aa	4aa	Pex11b	ENSMUSG00000028102.16	ENSMUST00000118557.8	chr3	4	+	SNP	Missense	E_3	96544452.0	96544452.0	C	T	ENSMUST00000118557.8:c.178C>T	R60C	96544452.0	96544452.0	C	T	ENSMUST00000118557.8:c.178C>T	R60C	CLINVAR-H0107187	CLINVAR-H0107187-M01-V01	CLINVAR	1493944.0	False	False	False	False	False	13
PEX11B	ENSG00000131779.6	ENST00000369306.3	chr1	4	+	True	145518077	145518077	G	A	ENST00000369306.3:c.179G>A	R60H	Missense	E_3	SNP	True	0	Class 0: This mutation can be originally modeled.	9aa	4aa	Pex11b	ENSMUSG00000028102.16	ENSMUST00000118557.8	chr3	4	+	SNP	Missense	E_3	96544453.0	96544453.0	G	A	ENSMUST00000118557.8:c.179G>A	R60H	96544453.0	96544453.0	G	A	ENSMUST00000118557.8:c.179G>A	R60H	CLINVAR-H0107188	CLINVAR-H0107188-M01-V01	CLINVAR	1450386.0	False	False	False	False	False	13
PEX11B	ENSG00000131779.6	ENST00000369306.3	chr1	4	+	True	145518083	145518083	G	T	ENST00000369306.3:c.185G>T	G62V	Missense	E_3	SNP	True	0	Class 0: This mutation can be originally modeled.	11aa	2aa	Pex11b	ENSMUSG00000028102.16	ENSMUST00000118557.8	chr3	4	+	SNP	Missense	E_3	96544459.0	96544459.0	G	T	ENSMUST00000118557.8:c.185G>T	G62V	96544459.0	96544459.0	G	T	ENSMUST00000118557.8:c.185G>T	G62V	CLINVAR-H0107189	CLINVAR-H0107189-M01-V01	CLINVAR	1471568.0	False	False	False	False	False	13
PEX11B	ENSG00000131779.6	ENST00000369306.3	chr1	4	+	True	145518085	145518085	A	T	ENST00000369306.3:c.187A>T	N63Y	Missense	E_3	SNP	True	0	Class 0: This mutation can be originally modeled.	12aa	1aa	Pex11b	ENSMUSG00000028102.16	ENSMUST00000118557.8	chr3	4	+	SNP	Missense	E_3	96544461.0	96544461.0	A	T	ENSMUST00000118557.8:c.187A>T	N63Y	96544461.0	96544461.0	A	T	ENSMUST00000118557.8:c.187A>T	N63Y	CLINVAR-H0107190	CLINVAR-H0107190-M01-V01	CLINVAR	1460806.0	False	False	False	False	False	13
PEX11B	ENSG00000131779.6	ENST00000369306.3	chr1	4	+	True	145518087	145518087	C	T	ENST00000369306.3:c.189C>T	N63delinsN	Silent	E_3	SNP	True	0	Class 0: This mutation can be originally modeled.	12aa	1aa	Pex11b	ENSMUSG00000028102.16	ENSMUST00000118557.8	chr3	4	+	SNP	Silent	E_3	96544463.0	96544463.0	C	T	ENSMUST00000118557.8:c.189C>T	N63delinsN	96544463.0	96544463.0	C	T	ENSMUST00000118557.8:c.189C>T	N63delinsN	CLINVAR-H0107191	CLINVAR-H0107191-M01-V01	CLINVAR	2025947.0	False	False	False	False	False	13
PEX11B	ENSG00000131779.6	ENST00000369306.3	chr1	4	+	True	145518088	145518088	T	C	ENST00000369306.3:c.190T>C	S64P	Missense	E_3	SNP	True	0	Class 0: This mutation can be originally modeled.	13aa	0aa	Pex11b	ENSMUSG00000028102.16	ENSMUST00000118557.8	chr3	4	+	SNP	Missense	E_3	96544464.0	96544464.0	T	C	ENSMUST00000118557.8:c.190T>C	S64P	96544464.0	96544464.0	T	C	ENSMUST00000118557.8:c.190T>C	S64P	CLINVAR-H0107192	CLINVAR-H0107192-M01-V01	CLINVAR	967796.0	False	False	False	False	False	13
PEX11B	ENSG00000131779.6	ENST00000369306.3	chr1	4	+	True	145518090	145518090	A	G	ENST00000369306.3:c.192A>G	S64delinsS	Silent	E_3	SNP	True	0	Class 0: This mutation can be originally modeled.	13aa	0aa	Pex11b	ENSMUSG00000028102.16	ENSMUST00000118557.8	chr3	4	+	SNP	Silent	E_3	96544466.0	96544466.0	A	G	ENSMUST00000118557.8:c.192A>G	S64delinsS	96544466.0	96544466.0	A	G	ENSMUST00000118557.8:c.192A>G	S64delinsS	CLINVAR-H0107193	CLINVAR-H0107193-M01-V01	CLINVAR	595002.0	False	False	False	False	False	13
PEX11B	ENSG00000131779.6	ENST00000369306.3	chr1	4	+	True	145518094	145518094	G	A	ENST00000369306.3:c.196G>A	D66N	Missense	E_3	SNP	True	0	Class 0: This mutation can be originally modeled.	0aa	83aa	Pex11b	ENSMUSG00000028102.16	ENSMUST00000118557.8	chr3	4	+	SNP	Missense	E_3	96544470.0	96544470.0	G	A	ENSMUST00000118557.8:c.196G>A	D66N	96544470.0	96544470.0	G	A	ENSMUST00000118557.8:c.196G>A	D66N	CLINVAR-H0107194	CLINVAR-H0107194-M01-V01	CLINVAR	1439230.0	False	False	False	False	False	83
PEX11B	ENSG00000131779.6	ENST00000369306.3	chr1	4	+	True	145518096	145518096	T	C	ENST00000369306.3:c.198T>C	D66delinsD	Silent	E_3	SNP	True	0	Class 0: This mutation can be originally modeled.	0aa	83aa	Pex11b	ENSMUSG00000028102.16	ENSMUST00000118557.8	chr3	4	+	SNP	Silent	E_3	96544472.0	96544472.0	T	C	ENSMUST00000118557.8:c.198T>C	D66delinsD	96544472.0	96544472.0	T	C	ENSMUST00000118557.8:c.198T>C	D66delinsD	CLINVAR-H0107195	CLINVAR-H0107195-M01-V01	CLINVAR	1334986.0	False	False	False	False	False	83
PEX11B	ENSG00000131779.6	ENST00000369306.3	chr1	4	+	True	145518104	145518104	A	C	ENST00000369306.3:c.206A>C	E69A	Missense	E_3	SNP	True	0	Class 0: This mutation can be originally modeled.	3aa	80aa	Pex11b	ENSMUSG00000028102.16	ENSMUST00000118557.8	chr3	4	+	SNP	Missense	E_3	96544480.0	96544480.0	A	C	ENSMUST00000118557.8:c.206A>C	E69A	96544480.0	96544480.0	A	C	ENSMUST00000118557.8:c.206A>C	E69A	CLINVAR-H0107196	CLINVAR-H0107196-M01-V01	CLINVAR	1466377.0	False	False	False	False	False	83
PEX11B	ENSG00000131779.6	ENST00000369306.3	chr1	4	+	True	145518105	145518105	G	A	ENST00000369306.3:c.207G>A	E69delinsE	Silent	E_3	SNP	True	0	Class 0: This mutation can be originally modeled.	3aa	80aa	Pex11b	ENSMUSG00000028102.16	ENSMUST00000118557.8	chr3	4	+	SNP	Silent	E_3	96544481.0	96544481.0	G	A	ENSMUST00000118557.8:c.207G>A	E69delinsE	96544481.0	96544481.0	G	A	ENSMUST00000118557.8:c.207G>A	E69delinsE	CLINVAR-H0107197	CLINVAR-H0107197-M01-V01	CLINVAR	1665752.0	False	False	False	False	False	83
PEX11B	ENSG00000131779.6	ENST00000369306.3	chr1	4	+	True	145518108	145518108	A	G	ENST00000369306.3:c.210A>G	S70delinsS	Silent	E_3	SNP	True	0	Class 0: This mutation can be originally modeled.	4aa	79aa	Pex11b	ENSMUSG00000028102.16	ENSMUST00000118557.8	chr3	4	+	SNP	Silent	E_3	96544484.0	96544484.0	A	G	ENSMUST00000118557.8:c.210A>G	S70delinsS	96544484.0	96544484.0	A	G	ENSMUST00000118557.8:c.210A>G	S70delinsS	CLINVAR-H0107198	CLINVAR-H0107198-M01-V01	CLINVAR	2111783.0	False	False	False	False	False	83
PEX11B	ENSG00000131779.6	ENST00000369306.3	chr1	4	+	True	145518109	145518109	G	T	ENST00000369306.3:c.211G>T	A71S	Missense	E_3	SNP	True	0	Class 0: This mutation can be originally modeled.	5aa	78aa	Pex11b	ENSMUSG00000028102.16	ENSMUST00000118557.8	chr3	4	+	SNP	Missense	E_3	96544485.0	96544485.0	G	T	ENSMUST00000118557.8:c.211G>T	A71S	96544485.0	96544485.0	G	T	ENSMUST00000118557.8:c.211G>T	A71S	CLINVAR-H0107199	CLINVAR-H0107199-M01-V01	CLINVAR	1025764.0	False	False	False	False	False	83
PEX11B	ENSG00000131779.6	ENST00000369306.3	chr1	4	+	True	145518113	145518113	A	G	ENST00000369306.3:c.215A>G	K72R	Missense	E_3	SNP	True	0	Class 0: This mutation can be originally modeled.	6aa	77aa	Pex11b	ENSMUSG00000028102.16	ENSMUST00000118557.8	chr3	4	+	SNP	Missense	E_3	96544489.0	96544489.0	A	G	ENSMUST00000118557.8:c.215A>G	K72R	96544489.0	96544489.0	A	G	ENSMUST00000118557.8:c.215A>G	K72R	CLINVAR-H0107200	CLINVAR-H0107200-M01-V01	CLINVAR	2186628.0	False	False	False	False	False	83
PEX11B	ENSG00000131779.6	ENST00000369306.3	chr1	4	+	True	145518114	145518114	A	G	ENST00000369306.3:c.216A>G	K72delinsK	Silent	E_3	SNP	True	0	Class 0: This mutation can be originally modeled.	6aa	77aa	Pex11b	ENSMUSG00000028102.16	ENSMUST00000118557.8	chr3	4	+	SNP	Silent	E_3	96544490.0	96544490.0	A	G	ENSMUST00000118557.8:c.216A>G	K72delinsK	96544490.0	96544490.0	A	G	ENSMUST00000118557.8:c.216A>G	K72delinsK	CLINVAR-H0107201	CLINVAR-H0107201-M01-V01	CLINVAR	2064818.0	False	False	False	False	False	83
PEX11B	ENSG00000131779.6	ENST00000369306.3	chr1	4	+	True	145518117	145518117	A	G	ENST00000369306.3:c.219A>G	R73delinsR	Silent	E_3	SNP	True	0	Class 0: This mutation can be originally modeled.	7aa	76aa	Pex11b	ENSMUSG00000028102.16	ENSMUST00000118557.8	chr3	4	+	SNP	Silent	E_3	96544493.0	96544493.0	G	G	ENSMUST00000118557.8:c.219G>G	R73delinsR	96544493.0	96544493.0	G	G	ENSMUST00000118557.8:c.219G>G	R73delinsR	CLINVAR-H0107202	CLINVAR-H0107202-M01-V01	CLINVAR	1334987.0	False	False	False	False	False	83
PEX11B	ENSG00000131779.6	ENST00000369306.3	chr1	4	+	True	145518129	145518129	A	G	ENST00000369306.3:c.231A>G	L77delinsL	Silent	E_3	SNP	True	0	Class 0: This mutation can be originally modeled.	11aa	72aa	Pex11b	ENSMUSG00000028102.16	ENSMUST00000118557.8	chr3	4	+	SNP	Silent	E_3	96544505.0	96544505.0	G	G	ENSMUST00000118557.8:c.231G>G	L77delinsL	96544505.0	96544505.0	G	G	ENSMUST00000118557.8:c.231G>G	L77delinsL	CLINVAR-H0107204	CLINVAR-H0107204-M01-V01	CLINVAR	1089963.0	False	False	False	False	False	83
PEX11B	ENSG00000131779.6	ENST00000369306.3	chr1	4	+	True	145518136	145518136	G	A	ENST00000369306.3:c.238G>A	V80I	Missense	E_3	SNP	True	0	Class 0: This mutation can be originally modeled.	14aa	69aa	Pex11b	ENSMUSG00000028102.16	ENSMUST00000118557.8	chr3	4	+	SNP	Missense	E_3	96544512.0	96544512.0	G	A	ENSMUST00000118557.8:c.238G>A	V80I	96544512.0	96544512.0	G	A	ENSMUST00000118557.8:c.238G>A	V80I	CLINVAR-H0107205	CLINVAR-H0107205-M01-V01	CLINVAR	502783.0	False	False	False	False	False	83
PEX11B	ENSG00000131779.6	ENST00000369306.3	chr1	4	+	True	145518140	145518140	T	C	ENST00000369306.3:c.242T>C	V81A	Missense	E_3	SNP	True	0	Class 0: This mutation can be originally modeled.	15aa	68aa	Pex11b	ENSMUSG00000028102.16	ENSMUST00000118557.8	chr3	4	+	SNP	Missense	E_3	96544516.0	96544516.0	T	C	ENSMUST00000118557.8:c.242T>C	V81A	96544516.0	96544516.0	T	C	ENSMUST00000118557.8:c.242T>C	V81A	CLINVAR-H0107206	CLINVAR-H0107206-M01-V01	CLINVAR	1051627.0	False	False	False	False	False	83
PEX11B	ENSG00000131779.6	ENST00000369306.3	chr1	4	+	True	145518158	145518158	C	T	ENST00000369306.3:c.260C>T	T87I	Missense	E_3	SNP	True	0	Class 0: This mutation can be originally modeled.	21aa	62aa	Pex11b	ENSMUSG00000028102.16	ENSMUST00000118557.8	chr3	4	+	SNP	Missense	E_3	96544534.0	96544534.0	C	T	ENSMUST00000118557.8:c.260C>T	T87I	96544534.0	96544534.0	C	T	ENSMUST00000118557.8:c.260C>T	T87I	CLINVAR-H0107207	CLINVAR-H0107207-M01-V01	CLINVAR	1370195.0	False	False	False	False	False	83
PEX11B	ENSG00000131779.6	ENST00000369306.3	chr1	4	+	True	145518173	145518173	A	G	ENST00000369306.3:c.275A>G	N92S	Missense	E_3	SNP	True	0	Class 0: This mutation can be originally modeled.	26aa	57aa	Pex11b	ENSMUSG00000028102.16	ENSMUST00000118557.8	chr3	4	+	SNP	Missense	E_3	96544549.0	96544549.0	A	G	ENSMUST00000118557.8:c.275A>G	N92S	96544549.0	96544549.0	A	G	ENSMUST00000118557.8:c.275A>G	N92S	CLINVAR-H0107209	CLINVAR-H0107209-M01-V01	CLINVAR	593934.0	False	False	False	False	False	83
PEX11B	ENSG00000131779.6	ENST00000369306.3	chr1	4	+	True	145518173	145518173	A	T	ENST00000369306.3:c.275A>T	N92I	Missense	E_3	SNP	True	0	Class 0: This mutation can be originally modeled.	26aa	57aa	Pex11b	ENSMUSG00000028102.16	ENSMUST00000118557.8	chr3	4	+	SNP	Missense	E_3	96544549.0	96544549.0	A	T	ENSMUST00000118557.8:c.275A>T	N92I	96544549.0	96544549.0	A	T	ENSMUST00000118557.8:c.275A>T	N92I	CLINVAR-H0107210	CLINVAR-H0107210-M01-V01	CLINVAR	597144.0	False	False	False	False	False	83
PEX11B	ENSG00000131779.6	ENST00000369306.3	chr1	4	+	True	145518175	145518175	C	T	ENST00000369306.3:c.277C>T	R93*	Nonsense	E_3	SNP	True	0	Class 0: This mutation can be originally modeled.	27aa	56aa	Pex11b	ENSMUSG00000028102.16	ENSMUST00000118557.8	chr3	4	+	SNP	Nonsense	E_3	96544551.0	96544551.0	C	T	ENSMUST00000118557.8:c.277C>T	R93*	96544551.0	96544551.0	C	T	ENSMUST00000118557.8:c.277C>T	R93*	CLINVAR-H0107211	CLINVAR-H0107211-M01-V01	CLINVAR	453306.0	False	False	False	False	False	83
PEX11B	ENSG00000131779.6	ENST00000369306.3	chr1	4	+	True	145518176	145518176	G	A	ENST00000369306.3:c.278G>A	R93Q	Missense	E_3	SNP	True	0	Class 0: This mutation can be originally modeled.	27aa	56aa	Pex11b	ENSMUSG00000028102.16	ENSMUST00000118557.8	chr3	4	+	SNP	Missense	E_3	96544552.0	96544552.0	G	A	ENSMUST00000118557.8:c.278G>A	R93Q	96544552.0	96544552.0	G	A	ENSMUST00000118557.8:c.278G>A	R93Q	CLINVAR-H0107212	CLINVAR-H0107212-M01-V01	CLINVAR	1345421.0	False	False	False	False	False	83
PEX11B	ENSG00000131779.6	ENST00000369306.3	chr1	4	+	True	145518179	145518179	C	T	ENST00000369306.3:c.281C>T	A94V	Missense	E_3	SNP	True	0	Class 0: This mutation can be originally modeled.	28aa	55aa	Pex11b	ENSMUSG00000028102.16	ENSMUST00000118557.8	chr3	4	+	SNP	Missense	E_3	96544555.0	96544555.0	C	T	ENSMUST00000118557.8:c.281C>T	A94V	96544555.0	96544555.0	C	T	ENSMUST00000118557.8:c.281C>T	A94V	CLINVAR-H0107213	CLINVAR-H0107213-M01-V01	CLINVAR	598236.0	False	False	False	False	False	83
PEX11B	ENSG00000131779.6	ENST00000369306.3	chr1	4	+	True	145518189	145518189	C	T	ENST00000369306.3:c.291C>T	F97delinsF	Silent	E_3	SNP	True	0	Class 0: This mutation can be originally modeled.	31aa	52aa	Pex11b	ENSMUSG00000028102.16	ENSMUST00000118557.8	chr3	4	+	SNP	Silent	E_3	96544565.0	96544565.0	T	T	ENSMUST00000118557.8:c.291T>T	F97delinsF	96544565.0	96544565.0	T	T	ENSMUST00000118557.8:c.291T>T	F97delinsF	CLINVAR-H0107214	CLINVAR-H0107214-M01-V01	CLINVAR	1168100.0	False	False	False	False	False	83
PEX11B	ENSG00000131779.6	ENST00000369306.3	chr1	4	+	True	145518190	145518190	G	A	ENST00000369306.3:c.292G>A	A98T	Missense	E_3	SNP	True	0	Class 0: This mutation can be originally modeled.	32aa	51aa	Pex11b	ENSMUSG00000028102.16	ENSMUST00000118557.8	chr3	4	+	SNP	Missense	E_3	96544566.0	96544566.0	G	A	ENSMUST00000118557.8:c.292G>A	A98T	96544566.0	96544566.0	G	A	ENSMUST00000118557.8:c.292G>A	A98T	CLINVAR-H0107215	CLINVAR-H0107215-M01-V01	CLINVAR	1518196.0	False	False	False	False	False	83
PEX11B	ENSG00000131779.6	ENST00000369306.3	chr1	4	+	True	145518197	145518197	A	G	ENST00000369306.3:c.299A>G	D100G	Missense	E_3	SNP	True	0	Class 0: This mutation can be originally modeled.	34aa	49aa	Pex11b	ENSMUSG00000028102.16	ENSMUST00000118557.8	chr3	4	+	SNP	Missense	E_3	96544573.0	96544573.0	A	G	ENSMUST00000118557.8:c.299A>G	D100G	96544573.0	96544573.0	A	G	ENSMUST00000118557.8:c.299A>G	D100G	CLINVAR-H0107216	CLINVAR-H0107216-M01-V01	CLINVAR	595603.0	False	False	False	False	False	83
PEX11B	ENSG00000131779.6	ENST00000369306.3	chr1	4	+	True	145518202	145518202	G	A	ENST00000369306.3:c.304G>A	V102I	Missense	E_3	SNP	True	0	Class 0: This mutation can be originally modeled.	36aa	47aa	Pex11b	ENSMUSG00000028102.16	ENSMUST00000118557.8	chr3	4	+	SNP	Missense	E_3	96544578.0	96544578.0	G	A	ENSMUST00000118557.8:c.304G>A	V102I	96544578.0	96544578.0	G	A	ENSMUST00000118557.8:c.304G>A	V102I	CLINVAR-H0107217	CLINVAR-H0107217-M01-V01	CLINVAR	957320.0	False	False	False	False	False	83
PEX11B	ENSG00000131779.6	ENST00000369306.3	chr1	4	+	True	145518207	145518207	G	A	ENST00000369306.3:c.309G>A	L103delinsL	Silent	E_3	SNP	True	0	Class 0: This mutation can be originally modeled.	37aa	46aa	Pex11b	ENSMUSG00000028102.16	ENSMUST00000118557.8	chr3	4	+	SNP	Silent	E_3	96544583.0	96544583.0	A	A	ENSMUST00000118557.8:c.309A>A	L103delinsL	96544583.0	96544583.0	A	A	ENSMUST00000118557.8:c.309A>A	L103delinsL	CLINVAR-H0107218	CLINVAR-H0107218-M01-V01	CLINVAR	1950658.0	False	False	False	False	False	83
PEX11B	ENSG00000131779.6	ENST00000369306.3	chr1	4	+	True	145518208	145518208	T	G	ENST00000369306.3:c.310T>G	W104G	Missense	E_3	SNP	True	0	Class 0: This mutation can be originally modeled.	38aa	45aa	Pex11b	ENSMUSG00000028102.16	ENSMUST00000118557.8	chr3	4	+	SNP	Missense	E_3	96544584.0	96544584.0	T	G	ENSMUST00000118557.8:c.310T>G	W104G	96544584.0	96544584.0	T	G	ENSMUST00000118557.8:c.310T>G	W104G	CLINVAR-H0107219	CLINVAR-H0107219-M01-V01	CLINVAR	1020332.0	False	False	False	False	False	83
PEX11B	ENSG00000131779.6	ENST00000369306.3	chr1	4	+	True	145518213	145518213	T	C	ENST00000369306.3:c.315T>C	A105delinsA	Silent	E_3	SNP	True	0	Class 0: This mutation can be originally modeled.	39aa	44aa	Pex11b	ENSMUSG00000028102.16	ENSMUST00000118557.8	chr3	4	+	SNP	Silent	E_3	96544589.0	96544589.0	T	C	ENSMUST00000118557.8:c.315T>C	A105delinsA	96544589.0	96544589.0	T	C	ENSMUST00000118557.8:c.315T>C	A105delinsA	CLINVAR-H0107220	CLINVAR-H0107220-M01-V01	CLINVAR	1650201.0	False	False	False	False	False	83
PEX11B	ENSG00000131779.6	ENST00000369306.3	chr1	4	+	True	145518224	145518224	G	A	ENST00000369306.3:c.326G>A	G109E	Missense	E_3	SNP	True	0	Class 0: This mutation can be originally modeled.	43aa	40aa	Pex11b	ENSMUSG00000028102.16	ENSMUST00000118557.8	chr3	4	+	SNP	Missense	E_3	96544600.0	96544600.0	G	A	ENSMUST00000118557.8:c.326G>A	G109E	96544600.0	96544600.0	G	A	ENSMUST00000118557.8:c.326G>A	G109E	CLINVAR-H0107221	CLINVAR-H0107221-M01-V01	CLINVAR	858122.0	False	False	False	False	False	83
PEX11B	ENSG00000131779.6	ENST00000369306.3	chr1	4	+	True	145518225	145518225	A	G	ENST00000369306.3:c.327A>G	G109delinsG	Silent	E_3	SNP	True	0	Class 0: This mutation can be originally modeled.	43aa	40aa	Pex11b	ENSMUSG00000028102.16	ENSMUST00000118557.8	chr3	4	+	SNP	Silent	E_3	96544601.0	96544601.0	G	G	ENSMUST00000118557.8:c.327G>G	G109delinsG	96544601.0	96544601.0	G	G	ENSMUST00000118557.8:c.327G>G	G109delinsG	CLINVAR-H0107222	CLINVAR-H0107222-M01-V01	CLINVAR	2043438.0	False	False	False	False	False	83
PEX11B	ENSG00000131779.6	ENST00000369306.3	chr1	4	+	True	145518259	145518259	C	T	ENST00000369306.3:c.361C>T	Q121*	Nonsense	E_3	SNP	True	0	Class 0: This mutation can be originally modeled.	55aa	28aa	Pex11b	ENSMUSG00000028102.16	ENSMUST00000118557.8	chr3	4	+	SNP	Nonsense	E_3	96544635.0	96544635.0	C	T	ENSMUST00000118557.8:c.361C>T	Q121*	96544635.0	96544635.0	C	T	ENSMUST00000118557.8:c.361C>T	Q121*	CLINVAR-H0107226	CLINVAR-H0107226-M01-V01	CLINVAR	1431664.0	False	False	False	False	False	83
PEX11B	ENSG00000131779.6	ENST00000369306.3	chr1	4	+	True	145518261	145518261	G	A	ENST00000369306.3:c.363G>A	Q121delinsQ	Silent	E_3	SNP	True	0	Class 0: This mutation can be originally modeled.	55aa	28aa	Pex11b	ENSMUSG00000028102.16	ENSMUST00000118557.8	chr3	4	+	SNP	Silent	E_3	96544637.0	96544637.0	G	A	ENSMUST00000118557.8:c.363G>A	Q121delinsQ	96544637.0	96544637.0	G	A	ENSMUST00000118557.8:c.363G>A	Q121delinsQ	CLINVAR-H0107227	CLINVAR-H0107227-M01-V01	CLINVAR	1932695.0	False	False	False	False	False	83
PEX11B	ENSG00000131779.6	ENST00000369306.3	chr1	4	+	True	145518263	145518263	G	A	ENST00000369306.3:c.365G>A	R122H	Missense	E_3	SNP	True	0	Class 0: This mutation can be originally modeled.	56aa	27aa	Pex11b	ENSMUSG00000028102.16	ENSMUST00000118557.8	chr3	4	+	SNP	Missense	E_3	96544639.0	96544639.0	G	A	ENSMUST00000118557.8:c.365G>A	R122H	96544639.0	96544639.0	G	A	ENSMUST00000118557.8:c.365G>A	R122H	CLINVAR-H0107228	CLINVAR-H0107228-M01-V01	CLINVAR	1505053.0	False	False	False	False	False	83
PEX11B	ENSG00000131779.6	ENST00000369306.3	chr1	4	+	True	145518267	145518267	A	T	ENST00000369306.3:c.369A>T	S123delinsS	Silent	E_3	SNP	True	0	Class 0: This mutation can be originally modeled.	57aa	26aa	Pex11b	ENSMUSG00000028102.16	ENSMUST00000118557.8	chr3	4	+	SNP	Silent	E_3	96544643.0	96544643.0	A	T	ENSMUST00000118557.8:c.369A>T	S123delinsS	96544643.0	96544643.0	A	T	ENSMUST00000118557.8:c.369A>T	S123delinsS	CLINVAR-H0107229	CLINVAR-H0107229-M01-V01	CLINVAR	758153.0	False	False	False	False	False	83
PEX11B	ENSG00000131779.6	ENST00000369306.3	chr1	4	+	True	145518270	145518270	C	T	ENST00000369306.3:c.372C>T	F124delinsF	Silent	E_3	SNP	True	0	Class 0: This mutation can be originally modeled.	58aa	25aa	Pex11b	ENSMUSG00000028102.16	ENSMUST00000118557.8	chr3	4	+	SNP	Silent	E_3	96544646.0	96544646.0	C	T	ENSMUST00000118557.8:c.372C>T	F124delinsF	96544646.0	96544646.0	C	T	ENSMUST00000118557.8:c.372C>T	F124delinsF	CLINVAR-H0107230	CLINVAR-H0107230-M01-V01	CLINVAR	596611.0	False	False	False	False	False	83
PEX11B	ENSG00000131779.6	ENST00000369306.3	chr1	4	+	True	145522526	145522526	T	G	ENST00000369306.3:c.387T>G	F129L	Missense	E_4	SNP	True	0	Class 0: This mutation can be originally modeled.	63aa	20aa	Pex11b	ENSMUSG00000028102.16	ENSMUST00000118557.8	chr3	4	+	SNP	Missense	E_4	96550903.0	96550903.0	T	G	ENSMUST00000118557.8:c.387T>G	F129L	96550903.0	96550903.0	T	G	ENSMUST00000118557.8:c.387T>G	F129L	CLINVAR-H0107241	CLINVAR-H0107241-M01-V01	CLINVAR	501856.0	False	False	False	False	False	83
PEX11B	ENSG00000131779.6	ENST00000369306.3	chr1	4	+	True	145522532	145522532	C	T	ENST00000369306.3:c.393C>T	L131delinsL	Silent	E_4	SNP	True	0	Class 0: This mutation can be originally modeled.	65aa	18aa	Pex11b	ENSMUSG00000028102.16	ENSMUST00000118557.8	chr3	4	+	SNP	Silent	E_4	96550909.0	96550909.0	C	T	ENSMUST00000118557.8:c.393C>T	L131delinsL	96550909.0	96550909.0	C	T	ENSMUST00000118557.8:c.393C>T	L131delinsL	CLINVAR-H0107242	CLINVAR-H0107242-M01-V01	CLINVAR	1562253.0	False	False	False	False	False	83
PEX11B	ENSG00000131779.6	ENST00000369306.3	chr1	4	+	True	145522548	145522548	C	T	ENST00000369306.3:c.409C>T	R137C	Missense	E_4	SNP	True	0	Class 0: This mutation can be originally modeled.	71aa	12aa	Pex11b	ENSMUSG00000028102.16	ENSMUST00000118557.8	chr3	4	+	SNP	Missense	E_4	96550925.0	96550925.0	C	T	ENSMUST00000118557.8:c.409C>T	R137C	96550925.0	96550925.0	C	T	ENSMUST00000118557.8:c.409C>T	R137C	CLINVAR-H0107243	CLINVAR-H0107243-M01-V01	CLINVAR	1018354.0	False	False	False	False	False	83
PEX11B	ENSG00000131779.6	ENST00000369306.3	chr1	4	+	True	145522549	145522549	G	A	ENST00000369306.3:c.410G>A	R137H	Missense	E_4	SNP	True	0	Class 0: This mutation can be originally modeled.	71aa	12aa	Pex11b	ENSMUSG00000028102.16	ENSMUST00000118557.8	chr3	4	+	SNP	Missense	E_4	96550926.0	96550926.0	G	A	ENSMUST00000118557.8:c.410G>A	R137H	96550926.0	96550926.0	G	A	ENSMUST00000118557.8:c.410G>A	R137H	CLINVAR-H0107244	CLINVAR-H0107244-M01-V01	CLINVAR	1010067.0	False	False	False	False	False	83
PEX11B	ENSG00000131779.6	ENST00000369306.3	chr1	4	+	True	145522550	145522550	T	C	ENST00000369306.3:c.411T>C	R137delinsR	Silent	E_4	SNP	True	0	Class 0: This mutation can be originally modeled.	71aa	12aa	Pex11b	ENSMUSG00000028102.16	ENSMUST00000118557.8	chr3	4	+	SNP	Silent	E_4	96550927.0	96550927.0	T	C	ENSMUST00000118557.8:c.411T>C	R137delinsR	96550927.0	96550927.0	T	C	ENSMUST00000118557.8:c.411T>C	R137delinsR	CLINVAR-H0107245	CLINVAR-H0107245-M01-V01	CLINVAR	1941485.0	False	False	False	False	False	83
PEX11B	ENSG00000131779.6	ENST00000369306.3	chr1	4	+	True	145522566	145522566	C	T	ENST00000369306.3:c.427C>T	R143C	Missense	E_4	SNP	True	0	Class 0: This mutation can be originally modeled.	77aa	6aa	Pex11b	ENSMUSG00000028102.16	ENSMUST00000118557.8	chr3	4	+	SNP	Missense	E_4	96550943.0	96550943.0	C	T	ENSMUST00000118557.8:c.427C>T	R143C	96550943.0	96550943.0	C	T	ENSMUST00000118557.8:c.427C>T	R143C	CLINVAR-H0107246	CLINVAR-H0107246-M01-V01	CLINVAR	966626.0	False	False	False	False	False	83
PEX11B	ENSG00000131779.6	ENST00000369306.3	chr1	4	+	True	145522567	145522567	G	A	ENST00000369306.3:c.428G>A	R143H	Missense	E_4	SNP	True	0	Class 0: This mutation can be originally modeled.	77aa	6aa	Pex11b	ENSMUSG00000028102.16	ENSMUST00000118557.8	chr3	4	+	SNP	Missense	E_4	96550944.0	96550944.0	G	A	ENSMUST00000118557.8:c.428G>A	R143H	96550944.0	96550944.0	G	A	ENSMUST00000118557.8:c.428G>A	R143H	CLINVAR-H0107247	CLINVAR-H0107247-M01-V01	CLINVAR	2416937.0	False	False	False	False	False	83
PEX11B	ENSG00000131779.6	ENST00000369306.3	chr1	4	+	True	145522570	145522570	T	C	ENST00000369306.3:c.431T>C	L144P	Missense	E_4	SNP	True	0	Class 0: This mutation can be originally modeled.	78aa	5aa	Pex11b	ENSMUSG00000028102.16	ENSMUST00000118557.8	chr3	4	+	SNP	Missense	E_4	96550947.0	96550947.0	T	C	ENSMUST00000118557.8:c.431T>C	L144P	96550947.0	96550947.0	T	C	ENSMUST00000118557.8:c.431T>C	L144P	CLINVAR-H0107248	CLINVAR-H0107248-M01-V01	CLINVAR	2103310.0	False	False	False	False	False	83
PEX11B	ENSG00000131779.6	ENST00000369306.3	chr1	4	+	True	145522571	145522571	A	G	ENST00000369306.3:c.432A>G	L144delinsL	Silent	E_4	SNP	True	0	Class 0: This mutation can be originally modeled.	78aa	5aa	Pex11b	ENSMUSG00000028102.16	ENSMUST00000118557.8	chr3	4	+	SNP	Silent	E_4	96550948.0	96550948.0	A	G	ENSMUST00000118557.8:c.432A>G	L144delinsL	96550948.0	96550948.0	A	G	ENSMUST00000118557.8:c.432A>G	L144delinsL	CLINVAR-H0107249	CLINVAR-H0107249-M01-V01	CLINVAR	1919003.0	False	False	False	False	False	83
PEX11B	ENSG00000131779.6	ENST00000369306.3	chr1	4	+	True	145522574	145522574	G	A	ENST00000369306.3:c.435G>A	L145delinsL	Silent	E_4	SNP	True	0	Class 0: This mutation can be originally modeled.	79aa	4aa	Pex11b	ENSMUSG00000028102.16	ENSMUST00000118557.8	chr3	4	+	SNP	Silent	E_4	96550951.0	96550951.0	G	A	ENSMUST00000118557.8:c.435G>A	L145delinsL	96550951.0	96550951.0	G	A	ENSMUST00000118557.8:c.435G>A	L145delinsL	CLINVAR-H0107250	CLINVAR-H0107250-M01-V01	CLINVAR	1083758.0	False	False	False	False	False	83
PEX11B	ENSG00000131779.6	ENST00000369306.3	chr1	4	+	True	145522580	145522580	G	A	ENST00000369306.3:c.441G>A	E147delinsE	Silent	E_4	SNP	True	0	Class 0: This mutation can be originally modeled.	81aa	2aa	Pex11b	ENSMUSG00000028102.16	ENSMUST00000118557.8	chr3	4	+	SNP	Silent	E_4	96550957.0	96550957.0	A	A	ENSMUST00000118557.8:c.441A>A	E147delinsE	96550957.0	96550957.0	A	A	ENSMUST00000118557.8:c.441A>A	E147delinsE	CLINVAR-H0107251	CLINVAR-H0107251-M01-V01	CLINVAR	764699.0	False	False	False	False	False	83
PEX11B	ENSG00000131779.6	ENST00000369306.3	chr1	4	+	True	145522584	145522584	G	A	ENST00000369306.3:c.445G>A	E149K	Missense	E_4	SNP	True	0	Class 0: This mutation can be originally modeled.	83aa	0aa	Pex11b	ENSMUSG00000028102.16	ENSMUST00000118557.8	chr3	4	+	SNP	Missense	E_4	96550961.0	96550961.0	G	A	ENSMUST00000118557.8:c.445G>A	E149K	96550961.0	96550961.0	G	A	ENSMUST00000118557.8:c.445G>A	E149K	CLINVAR-H0107252	CLINVAR-H0107252-M01-V01	CLINVAR	598103.0	False	False	False	False	False	83
PEX11B	ENSG00000131779.6	ENST00000369306.3	chr1	4	+	True	145522595	145522595	T	G	ENST00000369306.3:c.456T>G	A152delinsA	Silent	E_4	SNP	True	0	Class 0: This mutation can be originally modeled.	1aa	0aa	Pex11b	ENSMUSG00000028102.16	ENSMUST00000118557.8	chr3	4	+	SNP	Silent	E_4	96550972.0	96550972.0	T	G	ENSMUST00000118557.8:c.456T>G	A152delinsA	96550972.0	96550972.0	T	G	ENSMUST00000118557.8:c.456T>G	A152delinsA	CLINVAR-H0107254	CLINVAR-H0107254-M01-V01	CLINVAR	1906467.0	False	False	False	False	False	1
PEX11B	ENSG00000131779.6	ENST00000369306.3	chr1	4	+	True	145522600	145522600	G	T	ENST00000369306.3:c.461G>T	S154I	Missense	E_4	SNP	True	0	Class 0: This mutation can be originally modeled.	0aa	2aa	Pex11b	ENSMUSG00000028102.16	ENSMUST00000118557.8	chr3	4	+	SNP	Missense	E_4	96550977.0	96550977.0	G	T	ENSMUST00000118557.8:c.461G>T	S154I	96550977.0	96550977.0	G	T	ENSMUST00000118557.8:c.461G>T	S154I	CLINVAR-H0107256	CLINVAR-H0107256-M01-V01	CLINVAR	860078.0	False	False	False	False	False	2
PEX11B	ENSG00000131779.6	ENST00000369306.3	chr1	4	+	True	145522602	145522602	C	A	ENST00000369306.3:c.463C>A	R155delinsR	Silent	E_4	SNP	True	0	Class 0: This mutation can be originally modeled.	1aa	1aa	Pex11b	ENSMUSG00000028102.16	ENSMUST00000118557.8	chr3	4	+	SNP	Silent	E_4	96550979.0	96550979.0	A	A	ENSMUST00000118557.8:c.463A>A	R155delinsR	96550979.0	96550979.0	A	A	ENSMUST00000118557.8:c.463A>A	R155delinsR	CLINVAR-H0107257	CLINVAR-H0107257-M01-V01	CLINVAR	1463842.0	False	False	False	False	False	2
PEX11B	ENSG00000131779.6	ENST00000369306.3	chr1	4	+	True	145522605	145522605	C	T	ENST00000369306.3:c.466C>T	R156*	Nonsense	E_4	SNP	True	0	Class 0: This mutation can be originally modeled.	2aa	0aa	Pex11b	ENSMUSG00000028102.16	ENSMUST00000118557.8	chr3	4	+	SNP	Nonsense	E_4	96550982.0	96550982.0	C	T	ENSMUST00000118557.8:c.466C>T	R156*	96550982.0	96550982.0	C	T	ENSMUST00000118557.8:c.466C>T	R156*	CLINVAR-H0107259	CLINVAR-H0107259-M01-V01	CLINVAR	423557.0	False	False	False	False	False	2
PEX11B	ENSG00000131779.6	ENST00000369306.3	chr1	4	+	True	145522606	145522606	G	A	ENST00000369306.3:c.467G>A	R156Q	Missense	E_4	SNP	True	0	Class 0: This mutation can be originally modeled.	2aa	0aa	Pex11b	ENSMUSG00000028102.16	ENSMUST00000118557.8	chr3	4	+	SNP	Missense	E_4	96550983.0	96550983.0	G	A	ENSMUST00000118557.8:c.467G>A	R156Q	96550983.0	96550983.0	G	A	ENSMUST00000118557.8:c.467G>A	R156Q	CLINVAR-H0107260	CLINVAR-H0107260-M01-V01	CLINVAR	1915769.0	False	False	False	False	False	2
PEX11B	ENSG00000131779.6	ENST00000369306.3	chr1	4	+	True	145522617	145522617	T	C	ENST00000369306.3:c.478T>C	S160P	Missense	E_4	SNP	True	0	Class 0: This mutation can be originally modeled.	0aa	0aa	Pex11b	ENSMUSG00000028102.16	ENSMUST00000118557.8	chr3	4	+	SNP	Missense	E_4	96550994.0	96550994.0	T	C	ENSMUST00000118557.8:c.478T>C	S160P	96550994.0	96550994.0	T	C	ENSMUST00000118557.8:c.478T>C	S160P	CLINVAR-H0107263	CLINVAR-H0107263-M01-V01	CLINVAR	1349835.0	False	False	False	False	False	0
PEX11B	ENSG00000131779.6	ENST00000369306.3	chr1	4	+	True	145522623	145522623	G	A	ENST00000369306.3:c.484G>A	G162R	Missense	E_4	SNP	True	0	Class 0: This mutation can be originally modeled.	0aa	0aa	Pex11b	ENSMUSG00000028102.16	ENSMUST00000118557.8	chr3	4	+	SNP	Missense	E_4	96550997.0	96550997.0	G	A	ENSMUST00000118557.8:c.481G>A	G161R	96550997.0	96550997.0	G	A	ENSMUST00000118557.8:c.481G>A	G161R	CLINVAR-H0107266	CLINVAR-H0107266-M01-V01	CLINVAR	595676.0	False	False	False	False	False	0
PEX11B	ENSG00000131779.6	ENST00000369306.3	chr1	4	+	True	145522623	145522623	G	C	ENST00000369306.3:c.484G>C	G162R	Missense	E_4	SNP	True	0	Class 0: This mutation can be originally modeled.	0aa	0aa	Pex11b	ENSMUSG00000028102.16	ENSMUST00000118557.8	chr3	4	+	SNP	Missense	E_4	96550997.0	96550997.0	G	C	ENSMUST00000118557.8:c.481G>C	G161R	96550997.0	96550997.0	G	C	ENSMUST00000118557.8:c.481G>C	G161R	CLINVAR-H0107267	CLINVAR-H0107267-M01-V01	CLINVAR	1390576.0	False	False	False	False	False	0
PEX11B	ENSG00000131779.6	ENST00000369306.3	chr1	4	+	True	145522628	145522628	A	C	ENST00000369306.3:c.489A>C	G163delinsG	Silent	E_4	SNP	True	0	Class 0: This mutation can be originally modeled.	0aa	1aa	Pex11b	ENSMUSG00000028102.16	ENSMUST00000118557.8	chr3	4	+	SNP	Silent	E_4	96551005.0	96551005.0	A	C	ENSMUST00000118557.8:c.489A>C	G163delinsG	96551005.0	96551005.0	A	C	ENSMUST00000118557.8:c.489A>C	G163delinsG	CLINVAR-H0107268	CLINVAR-H0107268-M01-V01	CLINVAR	757693.0	False	False	False	False	False	1
PEX11B	ENSG00000131779.6	ENST00000369306.3	chr1	4	+	True	145522636	145522636	G	A	ENST00000369306.3:c.497G>A	G166E	Missense	E_4	SNP	True	0	Class 0: This mutation can be originally modeled.	0aa	1aa	Pex11b	ENSMUSG00000028102.16	ENSMUST00000118557.8	chr3	4	+	SNP	Missense	E_4	96551013.0	96551013.0	G	A	ENSMUST00000118557.8:c.497G>A	G166E	96551013.0	96551013.0	G	A	ENSMUST00000118557.8:c.497G>A	G166E	CLINVAR-H0107269	CLINVAR-H0107269-M01-V01	CLINVAR	2013549.0	False	False	False	False	False	1
PEX11B	ENSG00000131779.6	ENST00000369306.3	chr1	4	+	True	145522638	145522638	G	A	ENST00000369306.3:c.499G>A	G167R	Missense	E_4	SNP	True	0	Class 0: This mutation can be originally modeled.	1aa	0aa	Pex11b	ENSMUSG00000028102.16	ENSMUST00000118557.8	chr3	4	+	SNP	Missense	E_4	96551015.0	96551015.0	G	A	ENSMUST00000118557.8:c.499G>A	G167R	96551015.0	96551015.0	G	A	ENSMUST00000118557.8:c.499G>A	G167R	CLINVAR-H0107270	CLINVAR-H0107270-M01-V01	CLINVAR	2065083.0	False	False	False	False	False	1
PEX11B	ENSG00000131779.6	ENST00000369306.3	chr1	4	+	True	145522649	145522649	T	G	ENST00000369306.3:c.510T>G	T170delinsT	Silent	E_4	SNP	True	0	Class 0: This mutation can be originally modeled.	1aa	0aa	Pex11b	ENSMUSG00000028102.16	ENSMUST00000118557.8	chr3	4	+	SNP	Silent	E_4	96551026.0	96551026.0	T	G	ENSMUST00000118557.8:c.510T>G	T170delinsT	96551026.0	96551026.0	T	G	ENSMUST00000118557.8:c.510T>G	T170delinsT	CLINVAR-H0107273	CLINVAR-H0107273-M01-V01	CLINVAR	498134.0	False	False	False	False	False	1
PEX11B	ENSG00000131779.6	ENST00000369306.3	chr1	4	+	True	145522653	145522653	G	A	ENST00000369306.3:c.514G>A	G172R	Missense	E_4	SNP	True	0	Class 0: This mutation can be originally modeled.	0aa	0aa	Pex11b	ENSMUSG00000028102.16	ENSMUST00000118557.8	chr3	4	+	SNP	Missense	E_4	96551030.0	96551030.0	G	A	ENSMUST00000118557.8:c.514G>A	G172R	96551030.0	96551030.0	G	A	ENSMUST00000118557.8:c.514G>A	G172R	CLINVAR-H0107274	CLINVAR-H0107274-M01-V01	CLINVAR	2125324.0	False	False	False	False	False	0
PEX11B	ENSG00000131779.6	ENST00000369306.3	chr1	4	+	True	145522654	145522654	G	T	ENST00000369306.3:c.515G>T	G172V	Missense	E_4	SNP	True	0	Class 0: This mutation can be originally modeled.	0aa	0aa	Pex11b	ENSMUSG00000028102.16	ENSMUST00000118557.8	chr3	4	+	SNP	Missense	E_4	96551031.0	96551031.0	G	T	ENSMUST00000118557.8:c.515G>T	G172V	96551031.0	96551031.0	G	T	ENSMUST00000118557.8:c.515G>T	G172V	CLINVAR-H0107275	CLINVAR-H0107275-M01-V01	CLINVAR	2413786.0	False	False	False	False	False	0
PEX11B	ENSG00000131779.6	ENST00000369306.3	chr1	4	+	True	145522660	145522660	G	C	ENST00000369306.3:c.521G>C	G174A	Missense	E_4	SNP	True	0	Class 0: This mutation can be originally modeled.	0aa	5aa	Pex11b	ENSMUSG00000028102.16	ENSMUST00000118557.8	chr3	4	+	SNP	Missense	E_4	96551037.0	96551037.0	G	C	ENSMUST00000118557.8:c.521G>C	G174A	96551037.0	96551037.0	G	C	ENSMUST00000118557.8:c.521G>C	G174A	CLINVAR-H0107277	CLINVAR-H0107277-M01-V01	CLINVAR	1918570.0	False	False	False	False	False	5
PEX11B	ENSG00000131779.6	ENST00000369306.3	chr1	4	+	True	145522661	145522661	G	A	ENST00000369306.3:c.522G>A	G174delinsG	Silent	E_4	SNP	True	0	Class 0: This mutation can be originally modeled.	0aa	5aa	Pex11b	ENSMUSG00000028102.16	ENSMUST00000118557.8	chr3	4	+	SNP	Silent	E_4	96551038.0	96551038.0	A	A	ENSMUST00000118557.8:c.522A>A	G174delinsG	96551038.0	96551038.0	A	A	ENSMUST00000118557.8:c.522A>A	G174delinsG	CLINVAR-H0107278	CLINVAR-H0107278-M01-V01	CLINVAR	1132007.0	False	False	False	False	False	5
PEX11B	ENSG00000131779.6	ENST00000369306.3	chr1	4	+	True	145522672	145522672	C	T	ENST00000369306.3:c.533C>T	T178I	Missense	E_4	SNP	True	0	Class 0: This mutation can be originally modeled.	4aa	1aa	Pex11b	ENSMUSG00000028102.16	ENSMUST00000118557.8	chr3	4	+	SNP	Missense	E_4	96551049.0	96551049.0	C	T	ENSMUST00000118557.8:c.533C>T	T178I	96551049.0	96551049.0	C	T	ENSMUST00000118557.8:c.533C>T	T178I	CLINVAR-H0107279	CLINVAR-H0107279-M01-V01	CLINVAR	2005659.0	False	False	False	False	False	5
PEX11B	ENSG00000131779.6	ENST00000369306.3	chr1	4	+	True	145522685	145522685	T	C	ENST00000369306.3:c.546T>C	G182delinsG	Silent	E_4	SNP	True	0	Class 0: This mutation can be originally modeled.	1aa	0aa	Pex11b	ENSMUSG00000028102.16	ENSMUST00000118557.8	chr3	4	+	SNP	Silent	E_4	96551059.0	96551059.0	A	C	ENSMUST00000118557.8:c.543A>C	G181delinsG	96551059.0	96551059.0	A	C	ENSMUST00000118557.8:c.543A>C	G181delinsG	CLINVAR-H0107282	CLINVAR-H0107282-M01-V01	CLINVAR	2183119.0	False	False	False	False	False	1
PEX11B	ENSG00000131779.6	ENST00000369306.3	chr1	4	+	True	145522685	145522685	T	G	ENST00000369306.3:c.546T>G	G182delinsG	Silent	E_4	SNP	True	0	Class 0: This mutation can be originally modeled.	1aa	0aa	Pex11b	ENSMUSG00000028102.16	ENSMUST00000118557.8	chr3	4	+	SNP	Silent	E_4	96551059.0	96551059.0	A	G	ENSMUST00000118557.8:c.543A>G	G181delinsG	96551059.0	96551059.0	A	G	ENSMUST00000118557.8:c.543A>G	G181delinsG	CLINVAR-H0107283	CLINVAR-H0107283-M01-V01	CLINVAR	1093621.0	False	False	False	False	False	1
PEX11B	ENSG00000131779.6	ENST00000369306.3	chr1	4	+	True	145522690	145522690	C	T	ENST00000369306.3:c.551C>T	P184L	Missense	E_4	SNP	True	0	Class 0: This mutation can be originally modeled.	1aa	5aa	Pex11b	ENSMUSG00000028102.16	ENSMUST00000118557.8	chr3	4	+	SNP	Missense	E_4	96551067.0	96551067.0	C	T	ENSMUST00000118557.8:c.551C>T	P184L	96551067.0	96551067.0	C	T	ENSMUST00000118557.8:c.551C>T	P184L	CLINVAR-H0107284	CLINVAR-H0107284-M01-V01	CLINVAR	1363802.0	False	False	False	False	False	6
PEX11B	ENSG00000131779.6	ENST00000369306.3	chr1	4	+	True	145522694	145522694	A	G	ENST00000369306.3:c.555A>G	Q185delinsQ	Silent	E_4	SNP	True	0	Class 0: This mutation can be originally modeled.	2aa	4aa	Pex11b	ENSMUSG00000028102.16	ENSMUST00000118557.8	chr3	4	+	SNP	Silent	E_4	96551071.0	96551071.0	A	G	ENSMUST00000118557.8:c.555A>G	Q185delinsQ	96551071.0	96551071.0	A	G	ENSMUST00000118557.8:c.555A>G	Q185delinsQ	CLINVAR-H0107285	CLINVAR-H0107285-M01-V01	CLINVAR	1109140.0	False	False	False	False	False	6
PEX11B	ENSG00000131779.6	ENST00000369306.3	chr1	4	+	True	145522694	145522694	A	T	ENST00000369306.3:c.555A>T	Q185H	Missense	E_4	SNP	True	0	Class 0: This mutation can be originally modeled.	2aa	4aa	Pex11b	ENSMUSG00000028102.16	ENSMUST00000118557.8	chr3	4	+	SNP	Missense	E_4	96551071.0	96551071.0	A	T	ENSMUST00000118557.8:c.555A>T	Q185H	96551071.0	96551071.0	A	T	ENSMUST00000118557.8:c.555A>T	Q185H	CLINVAR-H0107286	CLINVAR-H0107286-M01-V01	CLINVAR	1349386.0	False	False	False	False	False	6
PEX11B	ENSG00000131779.6	ENST00000369306.3	chr1	4	+	True	145522710	145522710	C	T	ENST00000369306.3:c.571C>T	R191W	Missense	E_4	SNP	True	0	Class 0: This mutation can be originally modeled.	0aa	1aa	Pex11b	ENSMUSG00000028102.16	ENSMUST00000118557.8	chr3	4	+	SNP	Missense	E_4	96551087.0	96551087.0	C	T	ENSMUST00000118557.8:c.571C>T	R191W	96551087.0	96551087.0	C	T	ENSMUST00000118557.8:c.571C>T	R191W	CLINVAR-H0107288	CLINVAR-H0107288-M01-V01	CLINVAR	1513868.0	False	False	False	False	False	1
PEX11B	ENSG00000131779.6	ENST00000369306.3	chr1	4	+	True	145522711	145522711	G	A	ENST00000369306.3:c.572G>A	R191Q	Missense	E_4	SNP	True	0	Class 0: This mutation can be originally modeled.	0aa	1aa	Pex11b	ENSMUSG00000028102.16	ENSMUST00000118557.8	chr3	4	+	SNP	Missense	E_4	96551088.0	96551088.0	G	A	ENSMUST00000118557.8:c.572G>A	R191Q	96551088.0	96551088.0	G	A	ENSMUST00000118557.8:c.572G>A	R191Q	CLINVAR-H0107289	CLINVAR-H0107289-M01-V01	CLINVAR	594186.0	False	False	False	False	False	1
PEX11B	ENSG00000131779.6	ENST00000369306.3	chr1	4	+	True	145522727	145522727	C	G	ENST00000369306.3:c.588C>G	L196delinsL	Silent	E_4	SNP	True	0	Class 0: This mutation can be originally modeled.	1aa	14aa	Pex11b	ENSMUSG00000028102.16	ENSMUST00000118557.8	chr3	4	+	SNP	Silent	E_4	96551104.0	96551104.0	A	G	ENSMUST00000118557.8:c.588A>G	L196delinsL	96551104.0	96551104.0	A	G	ENSMUST00000118557.8:c.588A>G	L196delinsL	CLINVAR-H0107291	CLINVAR-H0107291-M01-V01	CLINVAR	1142455.0	False	False	False	False	False	15
PEX11B	ENSG00000131779.6	ENST00000369306.3	chr1	4	+	True	145522727	145522727	C	T	ENST00000369306.3:c.588C>T	L196delinsL	Silent	E_4	SNP	True	0	Class 0: This mutation can be originally modeled.	1aa	14aa	Pex11b	ENSMUSG00000028102.16	ENSMUST00000118557.8	chr3	4	+	SNP	Silent	E_4	96551104.0	96551104.0	A	T	ENSMUST00000118557.8:c.588A>T	L196delinsL	96551104.0	96551104.0	A	T	ENSMUST00000118557.8:c.588A>T	L196delinsL	CLINVAR-H0107292	CLINVAR-H0107292-M01-V01	CLINVAR	1940116.0	False	False	False	False	False	15
PEX11B	ENSG00000131779.6	ENST00000369306.3	chr1	4	+	True	145522745	145522745	A	G	ENST00000369306.3:c.606A>G	R202delinsR	Silent	E_4	SNP	True	0	Class 0: This mutation can be originally modeled.	7aa	8aa	Pex11b	ENSMUSG00000028102.16	ENSMUST00000118557.8	chr3	4	+	SNP	Silent	E_4	96551122.0	96551122.0	A	G	ENSMUST00000118557.8:c.606A>G	R202delinsR	96551122.0	96551122.0	A	G	ENSMUST00000118557.8:c.606A>G	R202delinsR	CLINVAR-H0107295	CLINVAR-H0107295-M01-V01	CLINVAR	2132238.0	False	False	False	False	False	15
PEX11B	ENSG00000131779.6	ENST00000369306.3	chr1	4	+	True	145522752	145522752	C	T	ENST00000369306.3:c.613C>T	P205S	Missense	E_4	SNP	True	0	Class 0: This mutation can be originally modeled.	10aa	5aa	Pex11b	ENSMUSG00000028102.16	ENSMUST00000118557.8	chr3	4	+	SNP	Missense	E_4	96551129.0	96551129.0	C	T	ENSMUST00000118557.8:c.613C>T	P205S	96551129.0	96551129.0	C	T	ENSMUST00000118557.8:c.613C>T	P205S	CLINVAR-H0107296	CLINVAR-H0107296-M01-V01	CLINVAR	595893.0	False	False	False	False	False	15
PEX11B	ENSG00000131779.6	ENST00000369306.3	chr1	4	+	True	145522756	145522756	C	T	ENST00000369306.3:c.617C>T	P206L	Missense	E_4	SNP	True	0	Class 0: This mutation can be originally modeled.	11aa	4aa	Pex11b	ENSMUSG00000028102.16	ENSMUST00000118557.8	chr3	4	+	SNP	Missense	E_4	96551133.0	96551133.0	C	T	ENSMUST00000118557.8:c.617C>T	P206L	96551133.0	96551133.0	C	T	ENSMUST00000118557.8:c.617C>T	P206L	CLINVAR-H0107297	CLINVAR-H0107297-M01-V01	CLINVAR	872436.0	False	False	False	False	False	15
PEX11B	ENSG00000131779.6	ENST00000369306.3	chr1	4	+	True	145522757	145522757	A	G	ENST00000369306.3:c.618A>G	P206delinsP	Silent	E_4	SNP	True	0	Class 0: This mutation can be originally modeled.	11aa	4aa	Pex11b	ENSMUSG00000028102.16	ENSMUST00000118557.8	chr3	4	+	SNP	Silent	E_4	96551134.0	96551134.0	T	G	ENSMUST00000118557.8:c.618T>G	P206delinsP	96551134.0	96551134.0	T	G	ENSMUST00000118557.8:c.618T>G	P206delinsP	CLINVAR-H0107298	CLINVAR-H0107298-M01-V01	CLINVAR	1671522.0	False	False	False	False	False	15
PEX11B	ENSG00000131779.6	ENST00000369306.3	chr1	4	+	True	145522765	145522765	T	C	ENST00000369306.3:c.626T>C	L209P	Missense	E_4	SNP	True	0	Class 0: This mutation can be originally modeled.	14aa	1aa	Pex11b	ENSMUSG00000028102.16	ENSMUST00000118557.8	chr3	4	+	SNP	Missense	E_4	96551142.0	96551142.0	T	C	ENSMUST00000118557.8:c.626T>C	L209P	96551142.0	96551142.0	T	C	ENSMUST00000118557.8:c.626T>C	L209P	CLINVAR-H0107299	CLINVAR-H0107299-M01-V01	CLINVAR	1393884.0	False	False	False	False	False	15
PEX11B	ENSG00000131779.6	ENST00000369306.3	chr1	4	+	True	145522769	145522769	C	T	ENST00000369306.3:c.630C>T	D210delinsD	Silent	E_4	SNP	True	0	Class 0: This mutation can be originally modeled.	15aa	0aa	Pex11b	ENSMUSG00000028102.16	ENSMUST00000118557.8	chr3	4	+	SNP	Silent	E_4	96551146.0	96551146.0	T	T	ENSMUST00000118557.8:c.630T>T	D210delinsD	96551146.0	96551146.0	T	T	ENSMUST00000118557.8:c.630T>T	D210delinsD	CLINVAR-H0107300	CLINVAR-H0107300-M01-V01	CLINVAR	1118851.0	False	False	False	False	False	15
PEX11B	ENSG00000131779.6	ENST00000369306.3	chr1	4	+	True	145522782	145522782	G	A	ENST00000369306.3:c.643G>A	A215T	Missense	E_4	SNP	True	0	Class 0: This mutation can be originally modeled.	2aa	25aa	Pex11b	ENSMUSG00000028102.16	ENSMUST00000118557.8	chr3	4	+	SNP	Missense	E_4	96551159.0	96551159.0	G	A	ENSMUST00000118557.8:c.643G>A	A215T	96551159.0	96551159.0	G	A	ENSMUST00000118557.8:c.643G>A	A215T	CLINVAR-H0107302	CLINVAR-H0107302-M01-V01	CLINVAR	1516353.0	False	False	False	False	False	27
PEX11B	ENSG00000131779.6	ENST00000369306.3	chr1	4	+	True	145522788	145522788	G	T	ENST00000369306.3:c.649G>T	D217Y	Missense	E_4	SNP	True	0	Class 0: This mutation can be originally modeled.	4aa	23aa	Pex11b	ENSMUSG00000028102.16	ENSMUST00000118557.8	chr3	4	+	SNP	Missense	E_4	96551165.0	96551165.0	G	T	ENSMUST00000118557.8:c.649G>T	D217Y	96551165.0	96551165.0	G	T	ENSMUST00000118557.8:c.649G>T	D217Y	CLINVAR-H0107303	CLINVAR-H0107303-M01-V01	CLINVAR	2131408.0	False	False	False	False	False	27
PEX11B	ENSG00000131779.6	ENST00000369306.3	chr1	4	+	True	145522791	145522791	C	T	ENST00000369306.3:c.652C>T	L218F	Missense	E_4	SNP	True	0	Class 0: This mutation can be originally modeled.	5aa	22aa	Pex11b	ENSMUSG00000028102.16	ENSMUST00000118557.8	chr3	4	+	SNP	Missense	E_4	96551168.0	96551168.0	C	T	ENSMUST00000118557.8:c.652C>T	L218F	96551168.0	96551168.0	C	T	ENSMUST00000118557.8:c.652C>T	L218F	CLINVAR-H0107304	CLINVAR-H0107304-M01-V01	CLINVAR	594243.0	False	False	False	False	False	27
PEX11B	ENSG00000131779.6	ENST00000369306.3	chr1	4	+	True	145522801	145522801	C	G	ENST00000369306.3:c.662C>G	P221R	Missense	E_4	SNP	True	0	Class 0: This mutation can be originally modeled.	8aa	19aa	Pex11b	ENSMUSG00000028102.16	ENSMUST00000118557.8	chr3	4	+	SNP	Missense	E_4	96551178.0	96551178.0	C	G	ENSMUST00000118557.8:c.662C>G	P221R	96551178.0	96551178.0	C	G	ENSMUST00000118557.8:c.662C>G	P221R	CLINVAR-H0107305	CLINVAR-H0107305-M01-V01	CLINVAR	2008702.0	False	False	False	False	False	27
PEX11B	ENSG00000131779.6	ENST00000369306.3	chr1	4	+	True	145522813	145522813	T	G	ENST00000369306.3:c.674T>G	L225R	Missense	E_4	SNP	True	0	Class 0: This mutation can be originally modeled.	12aa	15aa	Pex11b	ENSMUSG00000028102.16	ENSMUST00000118557.8	chr3	4	+	SNP	Missense	E_4	96551190.0	96551190.0	T	G	ENSMUST00000118557.8:c.674T>G	L225R	96551190.0	96551190.0	T	G	ENSMUST00000118557.8:c.674T>G	L225R	CLINVAR-H0107306	CLINVAR-H0107306-M01-V01	CLINVAR	500182.0	False	False	False	False	False	27
PEX11B	ENSG00000131779.6	ENST00000369306.3	chr1	4	+	True	145522820	145522820	C	G	ENST00000369306.3:c.681C>G	L227delinsL	Silent	E_4	SNP	True	0	Class 0: This mutation can be originally modeled.	14aa	13aa	Pex11b	ENSMUSG00000028102.16	ENSMUST00000118557.8	chr3	4	+	SNP	Silent	E_4	96551197.0	96551197.0	C	G	ENSMUST00000118557.8:c.681C>G	L227delinsL	96551197.0	96551197.0	C	G	ENSMUST00000118557.8:c.681C>G	L227delinsL	CLINVAR-H0107307	CLINVAR-H0107307-M01-V01	CLINVAR	1146608.0	False	False	False	False	False	27
PEX11B	ENSG00000131779.6	ENST00000369306.3	chr1	4	+	True	145522824	145522824	C	T	ENST00000369306.3:c.685C>T	R229C	Missense	E_4	SNP	True	0	Class 0: This mutation can be originally modeled.	16aa	11aa	Pex11b	ENSMUSG00000028102.16	ENSMUST00000118557.8	chr3	4	+	SNP	Missense	E_4	96551201.0	96551201.0	C	T	ENSMUST00000118557.8:c.685C>T	R229C	96551201.0	96551201.0	C	T	ENSMUST00000118557.8:c.685C>T	R229C	CLINVAR-H0107308	CLINVAR-H0107308-M01-V01	CLINVAR	497778.0	False	False	False	False	False	27
PEX11B	ENSG00000131779.6	ENST00000369306.3	chr1	4	+	True	145522825	145522825	G	A	ENST00000369306.3:c.686G>A	R229H	Missense	E_4	SNP	True	0	Class 0: This mutation can be originally modeled.	16aa	11aa	Pex11b	ENSMUSG00000028102.16	ENSMUST00000118557.8	chr3	4	+	SNP	Missense	E_4	96551202.0	96551202.0	G	A	ENSMUST00000118557.8:c.686G>A	R229H	96551202.0	96551202.0	G	A	ENSMUST00000118557.8:c.686G>A	R229H	CLINVAR-H0107309	CLINVAR-H0107309-M01-V01	CLINVAR	1051506.0	False	False	False	False	False	27
PEX11B	ENSG00000131779.6	ENST00000369306.3	chr1	4	+	True	145522828	145522828	G	T	ENST00000369306.3:c.689G>T	C230F	Missense	E_4	SNP	True	0	Class 0: This mutation can be originally modeled.	17aa	10aa	Pex11b	ENSMUSG00000028102.16	ENSMUST00000118557.8	chr3	4	+	SNP	Missense	E_4	96551205.0	96551205.0	G	T	ENSMUST00000118557.8:c.689G>T	C230F	96551205.0	96551205.0	G	T	ENSMUST00000118557.8:c.689G>T	C230F	CLINVAR-H0107310	CLINVAR-H0107310-M01-V01	CLINVAR	1358763.0	False	False	False	False	False	27
PEX11B	ENSG00000131779.6	ENST00000369306.3	chr1	4	+	True	145522830	145522830	G	A	ENST00000369306.3:c.691G>A	G231S	Missense	E_4	SNP	True	0	Class 0: This mutation can be originally modeled.	18aa	9aa	Pex11b	ENSMUSG00000028102.16	ENSMUST00000118557.8	chr3	4	+	SNP	Missense	E_4	96551207.0	96551207.0	G	A	ENSMUST00000118557.8:c.691G>A	G231S	96551207.0	96551207.0	G	A	ENSMUST00000118557.8:c.691G>A	G231S	CLINVAR-H0107311	CLINVAR-H0107311-M01-V01	CLINVAR	2050803.0	False	False	False	False	False	27
PEX11B	ENSG00000131779.6	ENST00000369306.3	chr1	4	+	True	145522835	145522835	T	G	ENST00000369306.3:c.696T>G	P232delinsP	Silent	E_4	SNP	True	0	Class 0: This mutation can be originally modeled.	19aa	8aa	Pex11b	ENSMUSG00000028102.16	ENSMUST00000118557.8	chr3	4	+	SNP	Silent	E_4	96551212.0	96551212.0	T	G	ENSMUST00000118557.8:c.696T>G	P232delinsP	96551212.0	96551212.0	T	G	ENSMUST00000118557.8:c.696T>G	P232delinsP	CLINVAR-H0107312	CLINVAR-H0107312-M01-V01	CLINVAR	764615.0	False	False	False	False	False	27
PEX11B	ENSG00000131779.6	ENST00000369306.3	chr1	4	+	True	145522840	145522840	T	C	ENST00000369306.3:c.701T>C	I234T	Missense	E_4	SNP	True	0	Class 0: This mutation can be originally modeled.	21aa	6aa	Pex11b	ENSMUSG00000028102.16	ENSMUST00000118557.8	chr3	4	+	SNP	Missense	E_4	96551217.0	96551217.0	T	C	ENSMUST00000118557.8:c.701T>C	I234T	96551217.0	96551217.0	T	C	ENSMUST00000118557.8:c.701T>C	I234T	CLINVAR-H0107313	CLINVAR-H0107313-M01-V01	CLINVAR	1441988.0	False	False	False	False	False	27
PEX11B	ENSG00000131779.6	ENST00000369306.3	chr1	4	+	True	145522842	145522842	G	A	ENST00000369306.3:c.703G>A	V235M	Missense	E_4	SNP	True	0	Class 0: This mutation can be originally modeled.	22aa	5aa	Pex11b	ENSMUSG00000028102.16	ENSMUST00000118557.8	chr3	4	+	SNP	Missense	E_4	96551219.0	96551219.0	G	A	ENSMUST00000118557.8:c.703G>A	V235M	96551219.0	96551219.0	G	A	ENSMUST00000118557.8:c.703G>A	V235M	CLINVAR-H0107314	CLINVAR-H0107314-M01-V01	CLINVAR	596795.0	False	False	False	False	False	27
PEX11B	ENSG00000131779.6	ENST00000369306.3	chr1	4	+	True	145522850	145522850	T	C	ENST00000369306.3:c.711T>C	L237delinsL	Silent	E_4	SNP	True	0	Class 0: This mutation can be originally modeled.	24aa	3aa	Pex11b	ENSMUSG00000028102.16	ENSMUST00000118557.8	chr3	4	+	SNP	Silent	E_4	96551227.0	96551227.0	G	C	ENSMUST00000118557.8:c.711G>C	L237delinsL	96551227.0	96551227.0	G	C	ENSMUST00000118557.8:c.711G>C	L237delinsL	CLINVAR-H0107315	CLINVAR-H0107315-M01-V01	CLINVAR	2092104.0	False	False	False	False	False	27
PEX11B	ENSG00000131779.6	ENST00000369306.3	chr1	4	+	True	145522859	145522859	C	G	ENST00000369306.3:c.720C>G	L240delinsL	Silent	E_4	SNP	True	0	Class 0: This mutation can be originally modeled.	27aa	0aa	Pex11b	ENSMUSG00000028102.16	ENSMUST00000118557.8	chr3	4	+	SNP	Silent	E_4	96551236.0	96551236.0	C	G	ENSMUST00000118557.8:c.720C>G	L240delinsL	96551236.0	96551236.0	C	G	ENSMUST00000118557.8:c.720C>G	L240delinsL	CLINVAR-H0107316	CLINVAR-H0107316-M01-V01	CLINVAR	1086827.0	False	False	False	False	False	27
PEX11B	ENSG00000131779.6	ENST00000369306.3	chr1	4	+	True	145522859	145522859	C	T	ENST00000369306.3:c.720C>T	L240delinsL	Silent	E_4	SNP	True	0	Class 0: This mutation can be originally modeled.	27aa	0aa	Pex11b	ENSMUSG00000028102.16	ENSMUST00000118557.8	chr3	4	+	SNP	Silent	E_4	96551236.0	96551236.0	C	T	ENSMUST00000118557.8:c.720C>T	L240delinsL	96551236.0	96551236.0	C	T	ENSMUST00000118557.8:c.720C>T	L240delinsL	CLINVAR-H0107317	CLINVAR-H0107317-M01-V01	CLINVAR	1540953.0	False	False	False	False	False	27
PEX11B	ENSG00000131779.6	ENST00000369306.3	chr1	4	+	True	145522865	145522865	C	A	ENST00000369306.3:c.726C>A	S242delinsS	Silent	E_4	SNP	True	0	Class 0: This mutation can be originally modeled.	0aa	9aa	Pex11b	ENSMUSG00000028102.16	ENSMUST00000118557.8	chr3	4	+	SNP	Silent	E_4	96551242.0	96551242.0	C	A	ENSMUST00000118557.8:c.726C>A	S242delinsS	96551242.0	96551242.0	C	A	ENSMUST00000118557.8:c.726C>A	S242delinsS	CLINVAR-H0107319	CLINVAR-H0107319-M01-V01	CLINVAR	594134.0	False	False	False	False	False	9
PEX11B	ENSG00000131779.6	ENST00000369306.3	chr1	4	+	True	145522878	145522878	A	G	ENST00000369306.3:c.739A>G	I247V	Missense	E_4	SNP	True	0	Class 0: This mutation can be originally modeled.	5aa	4aa	Pex11b	ENSMUSG00000028102.16	ENSMUST00000118557.8	chr3	4	+	SNP	Missense	E_4	96551255.0	96551255.0	A	G	ENSMUST00000118557.8:c.739A>G	I247V	96551255.0	96551255.0	A	G	ENSMUST00000118557.8:c.739A>G	I247V	CLINVAR-H0107320	CLINVAR-H0107320-M01-V01	CLINVAR	1483855.0	False	False	False	False	False	9
PEX11B	ENSG00000131779.6	ENST00000369306.3	chr1	4	+	True	145522885	145522885	C	A	ENST00000369306.3:c.746C>A	T249N	Missense	E_4	SNP	True	0	Class 0: This mutation can be originally modeled.	7aa	2aa	Pex11b	ENSMUSG00000028102.16	ENSMUST00000118557.8	chr3	4	+	SNP	Missense	E_4	96551262.0	96551262.0	C	A	ENSMUST00000118557.8:c.746C>A	T249N	96551262.0	96551262.0	C	A	ENSMUST00000118557.8:c.746C>A	T249N	CLINVAR-H0107321	CLINVAR-H0107321-M01-V01	CLINVAR	1387218.0	False	False	False	False	False	9
PEX11B	ENSG00000131779.6	ENST00000369306.3	chr1	4	+	True	145522889	145522889	A	G	ENST00000369306.3:c.750A>G	L250delinsL	Silent	E_4	SNP	True	0	Class 0: This mutation can be originally modeled.	8aa	1aa	Pex11b	ENSMUSG00000028102.16	ENSMUST00000118557.8	chr3	4	+	SNP	Silent	E_4	96551266.0	96551266.0	A	G	ENSMUST00000118557.8:c.750A>G	L250delinsL	96551266.0	96551266.0	A	G	ENSMUST00000118557.8:c.750A>G	L250delinsL	CLINVAR-H0107322	CLINVAR-H0107322-M01-V01	CLINVAR	1603976.0	False	False	False	False	False	9
PEX11B	ENSG00000131779.6	ENST00000369306.3	chr1	4	+	True	145522905	145522905	C	T	ENST00000369306.3:c.766C>T	R256*	Nonsense	E_4	SNP	True	0	Class 0: This mutation can be originally modeled.	3aa	4aa	Pex11b	ENSMUSG00000028102.16	ENSMUST00000118557.8	chr3	4	+	SNP	Nonsense	E_4	96551282.0	96551282.0	C	T	ENSMUST00000118557.8:c.766C>T	R256*	96551282.0	96551282.0	C	T	ENSMUST00000118557.8:c.766C>T	R256*	CLINVAR-H0107323	CLINVAR-H0107323-M01-V01	CLINVAR	596341.0	False	False	False	False	False	7
PEX11B	ENSG00000131779.6	ENST00000369306.3	chr1	4	+	True	145522906	145522906	G	A	ENST00000369306.3:c.767G>A	R256Q	Missense	E_4	SNP	True	0	Class 0: This mutation can be originally modeled.	3aa	4aa	Pex11b	ENSMUSG00000028102.16	ENSMUST00000118557.8	chr3	4	+	SNP	Missense	E_4	96551283.0	96551283.0	G	A	ENSMUST00000118557.8:c.767G>A	R256Q	96551283.0	96551283.0	G	A	ENSMUST00000118557.8:c.767G>A	R256Q	CLINVAR-H0107324	CLINVAR-H0107324-M01-V01	CLINVAR	596526.0	False	False	False	False	False	7
PEX11B	ENSG00000131779.6	ENST00000369306.3	chr1	4	+	True	145522906	145522906	G	T	ENST00000369306.3:c.767G>T	R256L	Missense	E_4	SNP	True	0	Class 0: This mutation can be originally modeled.	3aa	4aa	Pex11b	ENSMUSG00000028102.16	ENSMUST00000118557.8	chr3	4	+	SNP	Missense	E_4	96551283.0	96551283.0	G	T	ENSMUST00000118557.8:c.767G>T	R256L	96551283.0	96551283.0	G	T	ENSMUST00000118557.8:c.767G>T	R256L	CLINVAR-H0107325	CLINVAR-H0107325-M01-V01	CLINVAR	2180388.0	False	False	False	False	False	7
PEX11B	ENSG00000131779.6	ENST00000369306.3	chr1	4	+	True	145522910	145522910	C	T	ENST00000369306.3:c.771C>T	L257delinsL	Silent	E_4	SNP	True	0	Class 0: This mutation can be originally modeled.	4aa	3aa	Pex11b	ENSMUSG00000028102.16	ENSMUST00000118557.8	chr3	4	+	SNP	Silent	E_4	96551287.0	96551287.0	C	T	ENSMUST00000118557.8:c.771C>T	L257delinsL	96551287.0	96551287.0	C	T	ENSMUST00000118557.8:c.771C>T	L257delinsL	CLINVAR-H0107326	CLINVAR-H0107326-M01-V01	CLINVAR	2004364.0	False	False	False	False	False	7
PEX11B	ENSG00000131779.6	ENST00000369306.3	chr1	4	+	True	145522911	145522911	A	C	ENST00000369306.3:c.772A>C	K258Q	Missense	E_4	SNP	True	0	Class 0: This mutation can be originally modeled.	5aa	2aa	Pex11b	ENSMUSG00000028102.16	ENSMUST00000118557.8	chr3	4	+	SNP	Missense	E_4	96551288.0	96551288.0	A	C	ENSMUST00000118557.8:c.772A>C	K258Q	96551288.0	96551288.0	A	C	ENSMUST00000118557.8:c.772A>C	K258Q	CLINVAR-H0107327	CLINVAR-H0107327-M01-V01	CLINVAR	2125124.0	False	False	False	False	False	7
PEX11B	ENSG00000131779.6	ENST00000369306.3	chr1	4	+	True	145517311	145517311	T	C	ENST00000369306.3:c.95T>C	L32P	Missense	E_2	SNP	True	1	Class 1: This mutation can be alternatively modeled.	31aa	17aa	Pex11b	ENSMUSG00000028102.16	ENSMUST00000118557.8	chr3	4	+	TNP	Missense	E_2	96544028.0	96544028.0	T	C	ENSMUST00000118557.8:c.95T>C	L32S	96544027.0	96544029.0	TTG	CCA	ENSMUST00000118557.8:c.94_96TTG>CCA	L32P	CLINVAR-H0107160	CLINVAR-H0107160-M01-V01	CLINVAR	1377323.0	False	False	False	False	False	48
PEX11B	ENSG00000131779.6	ENST00000369306.3	chr1	4	+	True	145517311	145517311	T	C	ENST00000369306.3:c.95T>C	L32P	Missense	E_2	SNP	True	1	Class 1: This mutation can be alternatively modeled.	31aa	17aa	Pex11b	ENSMUSG00000028102.16	ENSMUST00000118557.8	chr3	4	+	DNP	Missense	E_2	96544028.0	96544028.0	T	C	ENSMUST00000118557.8:c.95T>C	L32S	96544027.0	96544028.0	TT	CC	ENSMUST00000118557.8:c.94_95TT>CC	L32P	CLINVAR-H0107160	CLINVAR-H0107160-M01-V02	CLINVAR	1377323.0	False	False	False	False	False	48
PEX11B	ENSG00000131779.6	ENST00000369306.3	chr1	4	+	True	145517311	145517311	T	C	ENST00000369306.3:c.95T>C	L32P	Missense	E_2	SNP	True	1	Class 1: This mutation can be alternatively modeled.	31aa	17aa	Pex11b	ENSMUSG00000028102.16	ENSMUST00000118557.8	chr3	4	+	TNP	Missense	E_2	96544028.0	96544028.0	T	C	ENSMUST00000118557.8:c.95T>C	L32S	96544027.0	96544029.0	TTG	CCC	ENSMUST00000118557.8:c.94_96TTG>CCC	L32P	CLINVAR-H0107160	CLINVAR-H0107160-M01-V03	CLINVAR	1377323.0	False	False	False	False	False	48
PEX11B	ENSG00000131779.6	ENST00000369306.3	chr1	4	+	True	145517311	145517311	T	C	ENST00000369306.3:c.95T>C	L32P	Missense	E_2	SNP	True	1	Class 1: This mutation can be alternatively modeled.	31aa	17aa	Pex11b	ENSMUSG00000028102.16	ENSMUST00000118557.8	chr3	4	+	TNP	Missense	E_2	96544028.0	96544028.0	T	C	ENSMUST00000118557.8:c.95T>C	L32S	96544027.0	96544029.0	TTG	CCT	ENSMUST00000118557.8:c.94_96TTG>CCT	L32P	CLINVAR-H0107160	CLINVAR-H0107160-M01-V04	CLINVAR	1377323.0	False	False	False	False	False	48
PEX11B	ENSG00000131779.6	ENST00000369306.3	chr1	4	+	True	145518121	145518121	G	A	ENST00000369306.3:c.223G>A	V75I	Missense	E_3	SNP	True	1	Class 1: This mutation can be alternatively modeled.	9aa	74aa	Pex11b	ENSMUSG00000028102.16	ENSMUST00000118557.8	chr3	4	+	TNP	Missense	E_3	96544497.0	96544497.0	G	A	ENSMUST00000118557.8:c.223G>A	V75M	96544497.0	96544499.0	GTG	ATT	ENSMUST00000118557.8:c.223_225GTG>ATT	V75I	CLINVAR-H0107203	CLINVAR-H0107203-M01-V01	CLINVAR	967497.0	False	False	False	False	False	83
PEX11B	ENSG00000131779.6	ENST00000369306.3	chr1	4	+	True	145518121	145518121	G	A	ENST00000369306.3:c.223G>A	V75I	Missense	E_3	SNP	True	1	Class 1: This mutation can be alternatively modeled.	9aa	74aa	Pex11b	ENSMUSG00000028102.16	ENSMUST00000118557.8	chr3	4	+	TNP	Missense	E_3	96544497.0	96544497.0	G	A	ENSMUST00000118557.8:c.223G>A	V75M	96544497.0	96544499.0	GTG	ATA	ENSMUST00000118557.8:c.223_225GTG>ATA	V75I	CLINVAR-H0107203	CLINVAR-H0107203-M01-V02	CLINVAR	967497.0	False	False	False	False	False	83
PEX11B	ENSG00000131779.6	ENST00000369306.3	chr1	4	+	True	145518121	145518121	G	A	ENST00000369306.3:c.223G>A	V75I	Missense	E_3	SNP	True	1	Class 1: This mutation can be alternatively modeled.	9aa	74aa	Pex11b	ENSMUSG00000028102.16	ENSMUST00000118557.8	chr3	4	+	TNP	Missense	E_3	96544497.0	96544497.0	G	A	ENSMUST00000118557.8:c.223G>A	V75M	96544497.0	96544499.0	GTG	ATC	ENSMUST00000118557.8:c.223_225GTG>ATC	V75I	CLINVAR-H0107203	CLINVAR-H0107203-M01-V03	CLINVAR	967497.0	False	False	False	False	False	83
PEX11B	ENSG00000131779.6	ENST00000369306.3	chr1	4	+	True	145518235	145518235	C	T	ENST00000369306.3:c.337C>T	R113C	Missense	E_3	SNP	True	1	Class 1: This mutation can be alternatively modeled.	47aa	36aa	Pex11b	ENSMUSG00000028102.16	ENSMUST00000118557.8	chr3	4	+	TNP	Missense	E_3	96544611.0	96544611.0	C	T	ENSMUST00000118557.8:c.337C>T	R113*	96544611.0	96544613.0	CGA	TGC	ENSMUST00000118557.8:c.337_339CGA>TGC	R113C	CLINVAR-H0107223	CLINVAR-H0107223-M01-V01	CLINVAR	950158.0	False	False	False	False	False	83
PEX11B	ENSG00000131779.6	ENST00000369306.3	chr1	4	+	True	145518235	145518235	C	T	ENST00000369306.3:c.337C>T	R113C	Missense	E_3	SNP	True	1	Class 1: This mutation can be alternatively modeled.	47aa	36aa	Pex11b	ENSMUSG00000028102.16	ENSMUST00000118557.8	chr3	4	+	TNP	Missense	E_3	96544611.0	96544611.0	C	T	ENSMUST00000118557.8:c.337C>T	R113*	96544611.0	96544613.0	CGA	TGT	ENSMUST00000118557.8:c.337_339CGA>TGT	R113C	CLINVAR-H0107223	CLINVAR-H0107223-M01-V02	CLINVAR	950158.0	False	False	False	False	False	83
PEX11B	ENSG00000131779.6	ENST00000369306.3	chr1	4	+	True	145518236	145518236	G	A	ENST00000369306.3:c.338G>A	R113H	Missense	E_3	SNP	True	1	Class 1: This mutation can be alternatively modeled.	47aa	36aa	Pex11b	ENSMUSG00000028102.16	ENSMUST00000118557.8	chr3	4	+	DNP	Missense	E_3	96544612.0	96544612.0	G	A	ENSMUST00000118557.8:c.338G>A	R113Q	96544612.0	96544613.0	GA	AC	ENSMUST00000118557.8:c.338_339GA>AC	R113H	CLINVAR-H0107224	CLINVAR-H0107224-M01-V01	CLINVAR	2114526.0	False	False	False	False	False	83
PEX11B	ENSG00000131779.6	ENST00000369306.3	chr1	4	+	True	145518236	145518236	G	A	ENST00000369306.3:c.338G>A	R113H	Missense	E_3	SNP	True	1	Class 1: This mutation can be alternatively modeled.	47aa	36aa	Pex11b	ENSMUSG00000028102.16	ENSMUST00000118557.8	chr3	4	+	DNP	Missense	E_3	96544612.0	96544612.0	G	A	ENSMUST00000118557.8:c.338G>A	R113Q	96544612.0	96544613.0	GA	AT	ENSMUST00000118557.8:c.338_339GA>AT	R113H	CLINVAR-H0107224	CLINVAR-H0107224-M01-V02	CLINVAR	2114526.0	False	False	False	False	False	83
PEX11B	ENSG00000131779.6	ENST00000369306.3	chr1	4	+	True	145522603	145522603	G	A	ENST00000369306.3:c.464G>A	R155Q	Missense	E_4	SNP	True	1	Class 1: This mutation can be alternatively modeled.	1aa	1aa	Pex11b	ENSMUSG00000028102.16	ENSMUST00000118557.8	chr3	4	+	TNP	Missense	E_4	96550980.0	96550980.0	G	A	ENSMUST00000118557.8:c.464G>A	R155K	96550979.0	96550981.0	AGG	CAA	ENSMUST00000118557.8:c.463_465AGG>CAA	R155Q	CLINVAR-H0107258	CLINVAR-H0107258-M01-V01	CLINVAR	943732.0	False	False	False	False	False	2
PEX11B	ENSG00000131779.6	ENST00000369306.3	chr1	4	+	True	145522603	145522603	G	A	ENST00000369306.3:c.464G>A	R155Q	Missense	E_4	SNP	True	1	Class 1: This mutation can be alternatively modeled.	1aa	1aa	Pex11b	ENSMUSG00000028102.16	ENSMUST00000118557.8	chr3	4	+	DNP	Missense	E_4	96550980.0	96550980.0	G	A	ENSMUST00000118557.8:c.464G>A	R155K	96550979.0	96550980.0	AG	CA	ENSMUST00000118557.8:c.463_464AG>CA	R155Q	CLINVAR-H0107258	CLINVAR-H0107258-M01-V02	CLINVAR	943732.0	False	False	False	False	False	2
PEX11B	ENSG00000131779.6	ENST00000369306.3	chr1	4	+	True	145522683	145522683	G	A	ENST00000369306.3:c.544G>A	G182S	Missense	E_4	SNP	True	1	Class 1: This mutation can be alternatively modeled.	1aa	0aa	Pex11b	ENSMUSG00000028102.16	ENSMUST00000118557.8	chr3	4	+	TNP	Missense	E_4	96551057.0	96551057.0	G	A	ENSMUST00000118557.8:c.541G>A	G181R	96551057.0	96551059.0	GGA	TCT	ENSMUST00000118557.8:c.541_543GGA>TCT	G181S	CLINVAR-H0107281	CLINVAR-H0107281-M01-V01	CLINVAR	1696237.0	False	False	False	False	False	1
PEX11B	ENSG00000131779.6	ENST00000369306.3	chr1	4	+	True	145522683	145522683	G	A	ENST00000369306.3:c.544G>A	G182S	Missense	E_4	SNP	True	1	Class 1: This mutation can be alternatively modeled.	1aa	0aa	Pex11b	ENSMUSG00000028102.16	ENSMUST00000118557.8	chr3	4	+	TNP	Missense	E_4	96551057.0	96551057.0	G	A	ENSMUST00000118557.8:c.541G>A	G181R	96551057.0	96551059.0	GGA	AGC	ENSMUST00000118557.8:c.541_543GGA>AGC	G181S	CLINVAR-H0107281	CLINVAR-H0107281-M01-V02	CLINVAR	1696237.0	False	False	False	False	False	1
PEX11B	ENSG00000131779.6	ENST00000369306.3	chr1	4	+	True	145522683	145522683	G	A	ENST00000369306.3:c.544G>A	G182S	Missense	E_4	SNP	True	1	Class 1: This mutation can be alternatively modeled.	1aa	0aa	Pex11b	ENSMUSG00000028102.16	ENSMUST00000118557.8	chr3	4	+	DNP	Missense	E_4	96551057.0	96551057.0	G	A	ENSMUST00000118557.8:c.541G>A	G181R	96551057.0	96551058.0	GG	TC	ENSMUST00000118557.8:c.541_542GG>TC	G181S	CLINVAR-H0107281	CLINVAR-H0107281-M01-V03	CLINVAR	1696237.0	False	False	False	False	False	1
PEX11B	ENSG00000131779.6	ENST00000369306.3	chr1	4	+	True	145522683	145522683	G	A	ENST00000369306.3:c.544G>A	G182S	Missense	E_4	SNP	True	1	Class 1: This mutation can be alternatively modeled.	1aa	0aa	Pex11b	ENSMUSG00000028102.16	ENSMUST00000118557.8	chr3	4	+	TNP	Missense	E_4	96551057.0	96551057.0	G	A	ENSMUST00000118557.8:c.541G>A	G181R	96551057.0	96551059.0	GGA	TCC	ENSMUST00000118557.8:c.541_543GGA>TCC	G181S	CLINVAR-H0107281	CLINVAR-H0107281-M01-V04	CLINVAR	1696237.0	False	False	False	False	False	1
PEX11B	ENSG00000131779.6	ENST00000369306.3	chr1	4	+	True	145522683	145522683	G	A	ENST00000369306.3:c.544G>A	G182S	Missense	E_4	SNP	True	1	Class 1: This mutation can be alternatively modeled.	1aa	0aa	Pex11b	ENSMUSG00000028102.16	ENSMUST00000118557.8	chr3	4	+	TNP	Missense	E_4	96551057.0	96551057.0	G	A	ENSMUST00000118557.8:c.541G>A	G181R	96551057.0	96551059.0	GGA	TCG	ENSMUST00000118557.8:c.541_543GGA>TCG	G181S	CLINVAR-H0107281	CLINVAR-H0107281-M01-V05	CLINVAR	1696237.0	False	False	False	False	False	1
PEX11B	ENSG00000131779.6	ENST00000369306.3	chr1	4	+	True	145522734	145522734	C	T	ENST00000369306.3:c.595C>T	R199*	Nonsense	E_4	SNP	True	1	Class 1: This mutation can be alternatively modeled.	4aa	11aa	Pex11b	ENSMUSG00000028102.16	ENSMUST00000118557.8	chr3	4	+	TNP	Nonsense	E_4	96551111.0	96551111.0	C	T	ENSMUST00000118557.8:c.595C>T	R199C	96551111.0	96551113.0	CGT	TAG	ENSMUST00000118557.8:c.595_597CGT>TAG	R199*	CLINVAR-H0107293	CLINVAR-H0107293-M01-V01	CLINVAR	453307.0	False	False	False	False	False	15
PEX11B	ENSG00000131779.6	ENST00000369306.3	chr1	4	+	True	145522734	145522734	C	T	ENST00000369306.3:c.595C>T	R199*	Nonsense	E_4	SNP	True	1	Class 1: This mutation can be alternatively modeled.	4aa	11aa	Pex11b	ENSMUSG00000028102.16	ENSMUST00000118557.8	chr3	4	+	TNP	Nonsense	E_4	96551111.0	96551111.0	C	T	ENSMUST00000118557.8:c.595C>T	R199C	96551111.0	96551113.0	CGT	TGA	ENSMUST00000118557.8:c.595_597CGT>TGA	R199*	CLINVAR-H0107293	CLINVAR-H0107293-M01-V02	CLINVAR	453307.0	False	False	False	False	False	15
PEX11B	ENSG00000131779.6	ENST00000369306.3	chr1	4	+	True	145522734	145522734	C	T	ENST00000369306.3:c.595C>T	R199*	Nonsense	E_4	SNP	True	1	Class 1: This mutation can be alternatively modeled.	4aa	11aa	Pex11b	ENSMUSG00000028102.16	ENSMUST00000118557.8	chr3	4	+	TNP	Nonsense	E_4	96551111.0	96551111.0	C	T	ENSMUST00000118557.8:c.595C>T	R199C	96551111.0	96551113.0	CGT	TAA	ENSMUST00000118557.8:c.595_597CGT>TAA	R199*	CLINVAR-H0107293	CLINVAR-H0107293-M01-V03	CLINVAR	453307.0	False	False	False	False	False	15
PEX11B	ENSG00000131779.6	ENST00000369306.3	chr1	4	+	True	145522735	145522735	G	A	ENST00000369306.3:c.596G>A	R199Q	Missense	E_4	SNP	True	1	Class 1: This mutation can be alternatively modeled.	4aa	11aa	Pex11b	ENSMUSG00000028102.16	ENSMUST00000118557.8	chr3	4	+	DNP	Missense	E_4	96551112.0	96551112.0	G	A	ENSMUST00000118557.8:c.596G>A	R199H	96551112.0	96551113.0	GT	AA	ENSMUST00000118557.8:c.596_597GT>AA	R199Q	CLINVAR-H0107294	CLINVAR-H0107294-M01-V01	CLINVAR	594713.0	False	False	False	False	False	15
PEX11B	ENSG00000131779.6	ENST00000369306.3	chr1	4	+	True	145522735	145522735	G	A	ENST00000369306.3:c.596G>A	R199Q	Missense	E_4	SNP	True	1	Class 1: This mutation can be alternatively modeled.	4aa	11aa	Pex11b	ENSMUSG00000028102.16	ENSMUST00000118557.8	chr3	4	+	DNP	Missense	E_4	96551112.0	96551112.0	G	A	ENSMUST00000118557.8:c.596G>A	R199H	96551112.0	96551113.0	GT	AG	ENSMUST00000118557.8:c.596_597GT>AG	R199Q	CLINVAR-H0107294	CLINVAR-H0107294-M01-V02	CLINVAR	594713.0	False	False	False	False	False	15
PEX11B	ENSG00000131779.6	ENST00000369306.3	chr1	4	+	True	145516330	145516330	C	A	ENST00000369306.3:c.79C>A		Non_Coding,5		SNP	True	2	Class 2: This mutation can be modeled, but the effect may not be consistent.	1nt	2nt	Pex11b	ENSMUSG00000028102.16	ENSMUST00000118557.8	chr3	4	+	SNP	5'		96542934.0	96542934.0	C	A	ENSMUST00000118557.8:c.189C>A		96542934.0	96542934.0	C	A	ENSMUST00000118557.8:c.189C>A		CLINVAR-H0107118	CLINVAR-H0107118-M01-V01	CLINVAR	1329780.0	False	False	False	False	False	3
PEX11B	ENSG00000131779.6	ENST00000369306.3	chr1	4	+	True	145516460	145516460	C	T	ENST00000369306.3:c.56+4C>T		Non_Coding,I	I_1	SNP	True	2	Class 2: This mutation can be modeled, but the effect may not be consistent.	59nt	2nt	Pex11b	ENSMUSG00000028102.16	ENSMUST00000118557.8	chr3	4	+	SNP	Intron	I_1	96543063.0	96543063.0	C	T	ENSMUST00000118557.8:c.56+4C>T		96543063.0	96543063.0	C	T	ENSMUST00000118557.8:c.56+4C>T		CLINVAR-H0107131	CLINVAR-H0107131-M01-V01	CLINVAR	1061647.0	False	False	False	False	False	61
PEX11B	ENSG00000131779.6	ENST00000369306.3	chr1	4	+	True	145516461	145516461	G	C	ENST00000369306.3:c.56+5G>C		Non_Coding,I	I_1	SNP	True	2	Class 2: This mutation can be modeled, but the effect may not be consistent.	60nt	1nt	Pex11b	ENSMUSG00000028102.16	ENSMUST00000118557.8	chr3	4	+	SNP	Intron	I_1	96543064.0	96543064.0	G	C	ENSMUST00000118557.8:c.56+5G>C		96543064.0	96543064.0	G	C	ENSMUST00000118557.8:c.56+5G>C		CLINVAR-H0107132	CLINVAR-H0107132-M01-V01	CLINVAR	2044205.0	False	False	False	False	False	61
PEX11B	ENSG00000131779.6	ENST00000369306.3	chr1	4	+	True	145516466	145516466	G	T	ENST00000369306.3:c.56+10G>T		Non_Coding,I	I_1	SNP	True	2	Class 2: This mutation can be modeled, but the effect may not be consistent.	2nt	0nt	Pex11b	ENSMUSG00000028102.16	ENSMUST00000118557.8	chr3	4	+	SNP	Intron	I_1	96543068.0	96543068.0	G	T	ENSMUST00000118557.8:c.56+9G>T		96543068.0	96543068.0	G	T	ENSMUST00000118557.8:c.56+9G>T		CLINVAR-H0107133	CLINVAR-H0107133-M01-V01	CLINVAR	1671157.0	False	False	False	False	False	2
PEX11B	ENSG00000131779.6	ENST00000369306.3	chr1	4	+	True	145517191	145517191	G	A	ENST00000369306.3:c.57-82G>A		Non_Coding,I	I_1	SNP	True	2	Class 2: This mutation can be modeled, but the effect may not be consistent.	2nt	0nt	Pex11b	ENSMUSG00000028102.16	ENSMUST00000118557.8	chr3	4	+	SNP	Intron	I_1	96543898.0	96543898.0	G	A	ENSMUST00000118557.8:c.57-92G>A		96543898.0	96543898.0	G	A	ENSMUST00000118557.8:c.57-92G>A		CLINVAR-H0107138	CLINVAR-H0107138-M01-V01	CLINVAR	1286054.0	False	False	False	False	False	2
PEX11B	ENSG00000131779.6	ENST00000369306.3	chr1	4	+	True	145517252	145517252	C	T	ENST00000369306.3:c.57-21C>T		Non_Coding,I	I_1	SNP	True	2	Class 2: This mutation can be modeled, but the effect may not be consistent.	0nt	1nt	Pex11b	ENSMUSG00000028102.16	ENSMUST00000118557.8	chr3	4	+	SNP	Intron	I_1	96543970.0	96543970.0	C	T	ENSMUST00000118557.8:c.57-20C>T		96543970.0	96543970.0	C	T	ENSMUST00000118557.8:c.57-20C>T		CLINVAR-H0107139	CLINVAR-H0107139-M01-V01	CLINVAR	1243551.0	False	False	False	False	False	1
PEX11B	ENSG00000131779.6	ENST00000369306.3	chr1	4	+	True	145517269	145517269	C	T	ENST00000369306.3:c.57-4C>T		Non_Coding,I	I_1	SNP	True	2	Class 2: This mutation can be modeled, but the effect may not be consistent.	0nt	0nt	Pex11b	ENSMUSG00000028102.16	ENSMUST00000118557.8	chr3	4	+	SNP	Intron	I_1	96543987.0	96543987.0	C	T	ENSMUST00000118557.8:c.57-3C>T		96543987.0	96543987.0	C	T	ENSMUST00000118557.8:c.57-3C>T		CLINVAR-H0107142	CLINVAR-H0107142-M01-V01	CLINVAR	1669582.0	False	False	False	False	False	0
PEX11B	ENSG00000131779.6	ENST00000369306.3	chr1	4	+	True	145517389	145517389	G	A	ENST00000369306.3:c.172+1G>A	X57_splice	Splice_Site	I_2	SNP	True	2	Class 2: This mutation can be modeled, but the effect may not be consistent.	0nt	7nt	Pex11b	ENSMUSG00000028102.16	ENSMUST00000118557.8	chr3	4	+	SNP	Splice_Site	I_2	96544106.0	96544106.0	G	A	ENSMUST00000118557.8:c.172+1G>A	X57_splice	96544106.0	96544106.0	G	A	ENSMUST00000118557.8:c.172+1G>A	X57_splice	CLINVAR-H0107174	CLINVAR-H0107174-M01-V01	CLINVAR	2116641.0	False	False	False	False	False	7
PEX11B	ENSG00000131779.6	ENST00000369306.3	chr1	4	+	True	145517393	145517393	G	A	ENST00000369306.3:c.172+5G>A		Non_Coding,I	I_2	SNP	True	2	Class 2: This mutation can be modeled, but the effect may not be consistent.	4nt	3nt	Pex11b	ENSMUSG00000028102.16	ENSMUST00000118557.8	chr3	4	+	SNP	Intron	I_2	96544110.0	96544110.0	G	A	ENSMUST00000118557.8:c.172+5G>A		96544110.0	96544110.0	G	A	ENSMUST00000118557.8:c.172+5G>A		CLINVAR-H0107175	CLINVAR-H0107175-M01-V01	CLINVAR	934635.0	False	False	False	False	False	7
PEX11B	ENSG00000131779.6	ENST00000369306.3	chr1	4	+	True	145517399	145517399	C	G	ENST00000369306.3:c.172+11C>G		Non_Coding,I	I_2	SNP	True	2	Class 2: This mutation can be modeled, but the effect may not be consistent.	0nt	0nt	Pex11b	ENSMUSG00000028102.16	ENSMUST00000118557.8	chr3	4	+	SNP	Intron	I_2	96544116.0	96544116.0	C	G	ENSMUST00000118557.8:c.172+11C>G		96544116.0	96544116.0	C	G	ENSMUST00000118557.8:c.172+11C>G		CLINVAR-H0107178	CLINVAR-H0107178-M01-V01	CLINVAR	1923981.0	False	False	False	False	False	0
PEX11B	ENSG00000131779.6	ENST00000369306.3	chr1	4	+	True	145517399	145517399	C	T	ENST00000369306.3:c.172+11C>T		Non_Coding,I	I_2	SNP	True	2	Class 2: This mutation can be modeled, but the effect may not be consistent.	0nt	0nt	Pex11b	ENSMUSG00000028102.16	ENSMUST00000118557.8	chr3	4	+	SNP	Intron	I_2	96544116.0	96544116.0	C	T	ENSMUST00000118557.8:c.172+11C>T		96544116.0	96544116.0	C	T	ENSMUST00000118557.8:c.172+11C>T		CLINVAR-H0107179	CLINVAR-H0107179-M01-V01	CLINVAR	1935718.0	False	False	False	False	False	0
PEX11B	ENSG00000131779.6	ENST00000369306.3	chr1	4	+	True	145517445	145517445	C	T	ENST00000369306.3:c.172+57C>T		Non_Coding,I	I_2	SNP	True	2	Class 2: This mutation can be modeled, but the effect may not be consistent.	1nt	0nt	Pex11b	ENSMUSG00000028102.16	ENSMUST00000118557.8	chr3	4	+	SNP	Intron	I_2	96544165.0	96544165.0	C	T	ENSMUST00000118557.8:c.172+60C>T		96544165.0	96544165.0	C	T	ENSMUST00000118557.8:c.172+60C>T		CLINVAR-H0107181	CLINVAR-H0107181-M01-V01	CLINVAR	1254741.0	False	False	False	False	False	1
PEX11B	ENSG00000131779.6	ENST00000369306.3	chr1	4	+	True	145517561	145517561	C	T	ENST00000369306.3:c.172+173C>T		Non_Coding,I	I_2	SNP	True	2	Class 2: This mutation can be modeled, but the effect may not be consistent.	0nt	0nt	Pex11b	ENSMUSG00000028102.16	ENSMUST00000118557.8	chr3	4	+	SNP	Intron	I_2	96544259.0	96544259.0	C	T	ENSMUST00000118557.8:c.172+154C>T		96544259.0	96544259.0	C	T	ENSMUST00000118557.8:c.172+154C>T		CLINVAR-H0107182	CLINVAR-H0107182-M01-V01	CLINVAR	1229491.0	False	False	False	False	False	0
PEX11B	ENSG00000131779.6	ENST00000369306.3	chr1	4	+	True	145518052	145518052	C	T	ENST00000369306.3:c.173-19C>T		Non_Coding,I	I_2	SNP	True	2	Class 2: This mutation can be modeled, but the effect may not be consistent.	8nt	3nt	Pex11b	ENSMUSG00000028102.16	ENSMUST00000118557.8	chr3	4	+	SNP	Intron	I_2	96544428.0	96544428.0	C	T	ENSMUST00000118557.8:c.173-19C>T		96544428.0	96544428.0	C	T	ENSMUST00000118557.8:c.173-19C>T		CLINVAR-H0107183	CLINVAR-H0107183-M01-V01	CLINVAR	2054420.0	False	False	False	False	False	11
PEX11B	ENSG00000131779.6	ENST00000369306.3	chr1	4	+	True	145518055	145518055	T	G	ENST00000369306.3:c.173-16T>G		Non_Coding,I	I_2	SNP	True	2	Class 2: This mutation can be modeled, but the effect may not be consistent.	11nt	0nt	Pex11b	ENSMUSG00000028102.16	ENSMUST00000118557.8	chr3	4	+	SNP	Intron	I_2	96544431.0	96544431.0	T	G	ENSMUST00000118557.8:c.173-16T>G		96544431.0	96544431.0	T	G	ENSMUST00000118557.8:c.173-16T>G		CLINVAR-H0107184	CLINVAR-H0107184-M01-V01	CLINVAR	1535902.0	False	False	False	False	False	11
PEX11B	ENSG00000131779.6	ENST00000369306.3	chr1	4	+	True	145518067	145518067	C	A	ENST00000369306.3:c.173-4C>A		Non_Coding,I	I_2	SNP	True	2	Class 2: This mutation can be modeled, but the effect may not be consistent.	1nt	3nt	Pex11b	ENSMUSG00000028102.16	ENSMUST00000118557.8	chr3	4	+	SNP	Intron	I_2	96544443.0	96544443.0	C	A	ENSMUST00000118557.8:c.173-4C>A		96544443.0	96544443.0	C	A	ENSMUST00000118557.8:c.173-4C>A		CLINVAR-H0107186	CLINVAR-H0107186-M01-V01	CLINVAR	1655453.0	False	False	False	False	False	4
PEX11B	ENSG00000131779.6	ENST00000369306.3	chr1	4	+	True	145518281	145518281	T	C	ENST00000369306.3:c.374+9T>C		Non_Coding,I	I_3	SNP	True	2	Class 2: This mutation can be modeled, but the effect may not be consistent.	0nt	0nt	Pex11b	ENSMUSG00000028102.16	ENSMUST00000118557.8	chr3	4	+	SNP	Intron	I_3	96544655.0	96544655.0	T	C	ENSMUST00000118557.8:c.374+7T>C		96544655.0	96544655.0	T	C	ENSMUST00000118557.8:c.374+7T>C		CLINVAR-H0107231	CLINVAR-H0107231-M01-V01	CLINVAR	593978.0	False	False	False	False	False	0
PEX11B	ENSG00000131779.6	ENST00000369306.3	chr1	4	+	True	145518443	145518443	A	G	ENST00000369306.3:c.374+171A>G		Non_Coding,I	I_3	SNP	True	2	Class 2: This mutation can be modeled, but the effect may not be consistent.	0nt	0nt	Pex11b	ENSMUSG00000028102.16	ENSMUST00000118557.8	chr3	4	+	SNP	Intron	I_3	96544818.0	96544818.0	A	G	ENSMUST00000118557.8:c.374+170A>G		96544818.0	96544818.0	A	G	ENSMUST00000118557.8:c.374+170A>G		CLINVAR-H0107233	CLINVAR-H0107233-M01-V01	CLINVAR	1329568.0	False	False	False	False	False	0
PEX11B	ENSG00000131779.6	ENST00000369306.3	chr1	4	+	True	145522495	145522495	C	T	ENST00000369306.3:c.375-19C>T		Non_Coding,I	I_3	SNP	True	2	Class 2: This mutation can be modeled, but the effect may not be consistent.	0nt	0nt	Pex11b	ENSMUSG00000028102.16	ENSMUST00000118557.8	chr3	4	+	SNP	Intron	I_3	96550868.0	96550868.0	C	T	ENSMUST00000118557.8:c.375-23C>T		96550868.0	96550868.0	C	T	ENSMUST00000118557.8:c.375-23C>T		CLINVAR-H0107235	CLINVAR-H0107235-M01-V01	CLINVAR	2015313.0	False	False	False	False	False	0
PEX11B	ENSG00000131779.6	ENST00000369306.3	chr1	4	+	True	145522496	145522496	T	C	ENST00000369306.3:c.375-18T>C		Non_Coding,I	I_3	SNP	True	2	Class 2: This mutation can be modeled, but the effect may not be consistent.	0nt	0nt	Pex11b	ENSMUSG00000028102.16	ENSMUST00000118557.8	chr3	4	+	SNP	Intron	I_3	96550870.0	96550870.0	T	C	ENSMUST00000118557.8:c.375-21T>C		96550870.0	96550870.0	T	C	ENSMUST00000118557.8:c.375-21T>C		CLINVAR-H0107236	CLINVAR-H0107236-M01-V01	CLINVAR	1970009.0	False	False	False	False	False	0
PEX11B	ENSG00000131779.6	ENST00000369306.3	chr1	4	+	True	145522496	145522496	T	G	ENST00000369306.3:c.375-18T>G		Non_Coding,I	I_3	SNP	True	2	Class 2: This mutation can be modeled, but the effect may not be consistent.	0nt	0nt	Pex11b	ENSMUSG00000028102.16	ENSMUST00000118557.8	chr3	4	+	SNP	Intron	I_3	96550870.0	96550870.0	T	G	ENSMUST00000118557.8:c.375-21T>G		96550870.0	96550870.0	T	G	ENSMUST00000118557.8:c.375-21T>G		CLINVAR-H0107237	CLINVAR-H0107237-M01-V01	CLINVAR	2074159.0	False	False	False	False	False	0
PEX11B	ENSG00000131779.6	ENST00000369306.3	chr1	4	+	True	145522503	145522503	C	T	ENST00000369306.3:c.375-11C>T		Non_Coding,I	I_3	SNP	True	2	Class 2: This mutation can be modeled, but the effect may not be consistent.	1nt	0nt	Pex11b	ENSMUSG00000028102.16	ENSMUST00000118557.8	chr3	4	+	SNP	Intron	I_3	96550876.0	96550876.0	C	T	ENSMUST00000118557.8:c.375-15C>T		96550876.0	96550876.0	C	T	ENSMUST00000118557.8:c.375-15C>T		CLINVAR-H0107238	CLINVAR-H0107238-M01-V01	CLINVAR	1944043.0	False	False	False	False	False	1
PEX11B	ENSG00000131779.6	ENST00000369306.3	chr1	4	+	True	145522507	145522507	G	A	ENST00000369306.3:c.375-7G>A		Non_Coding,I	I_3	SNP	True	2	Class 2: This mutation can be modeled, but the effect may not be consistent.	3nt	1nt	Pex11b	ENSMUSG00000028102.16	ENSMUST00000118557.8	chr3	4	+	SNP	Intron	I_3	96550882.0	96550882.0	G	A	ENSMUST00000118557.8:c.375-9G>A		96550882.0	96550882.0	G	A	ENSMUST00000118557.8:c.375-9G>A		CLINVAR-H0107239	CLINVAR-H0107239-M01-V01	CLINVAR	501873.0	False	False	False	False	False	4
PEX11B	ENSG00000131779.6	ENST00000369306.3	chr1	4	+	True	145516469	145516469	T	A	ENST00000369306.3:c.56+13T>A		Non_Coding,I	I_1	SNP	False	4	Class 4: Mutated sequences are not identical.	0aa	0aa	Pex11b	ENSMUSG00000028102.16	ENSMUST00000118557.8	chr3	4	+																CLINVAR-H0107134		CLINVAR	2028704.0	False	False	False	False	False	0
PEX11B	ENSG00000131779.6	ENST00000369306.3	chr1	4	+	True	145516476	145516476	G	A	ENST00000369306.3:c.56+20G>A		Non_Coding,I	I_1	SNP	False	4	Class 4: Mutated sequences are not identical.	0aa	0aa	Pex11b	ENSMUSG00000028102.16	ENSMUST00000118557.8	chr3	4	+																CLINVAR-H0107135		CLINVAR	1641751.0	False	False	False	False	False	0
PEX11B	ENSG00000131779.6	ENST00000369306.3	chr1	4	+	True	145516476	145516476	G	T	ENST00000369306.3:c.56+20G>T		Non_Coding,I	I_1	SNP	False	4	Class 4: Mutated sequences are not identical.	0aa	0aa	Pex11b	ENSMUSG00000028102.16	ENSMUST00000118557.8	chr3	4	+																CLINVAR-H0107136		CLINVAR	2088398.0	False	False	False	False	False	0
PEX11B	ENSG00000131779.6	ENST00000369306.3	chr1	4	+	True	145516481	145516481	T	G	ENST00000369306.3:c.56+25T>G		Non_Coding,I	I_1	SNP	False	4	Class 4: Mutated sequences are not identical.	0aa	0aa	Pex11b	ENSMUSG00000028102.16	ENSMUST00000118557.8	chr3	4	+																CLINVAR-H0107137		CLINVAR	559109.0	False	False	False	False	False	0
PEX11B	ENSG00000131779.6	ENST00000369306.3	chr1	4	+	True	145517266	145517266	C	A	ENST00000369306.3:c.57-7C>A		Non_Coding,I	I_1	SNP	False	4	Class 4: Mutated sequences are not identical.	0aa	0aa	Pex11b	ENSMUSG00000028102.16	ENSMUST00000118557.8	chr3	4	+																CLINVAR-H0107140		CLINVAR	2055831.0	False	False	False	False	False	0
PEX11B	ENSG00000131779.6	ENST00000369306.3	chr1	4	+	True	145517266	145517266	C	G	ENST00000369306.3:c.57-7C>G		Non_Coding,I	I_1	SNP	False	4	Class 4: Mutated sequences are not identical.	0aa	0aa	Pex11b	ENSMUSG00000028102.16	ENSMUST00000118557.8	chr3	4	+																CLINVAR-H0107141		CLINVAR	1929140.0	False	False	False	False	False	0
PEX11B	ENSG00000131779.6	ENST00000369306.3	chr1	4	+	True	145517402	145517402	T	A	ENST00000369306.3:c.172+14T>A		Non_Coding,I	I_2	SNP	False	4	Class 4: Mutated sequences are not identical.	0aa	0aa	Pex11b	ENSMUSG00000028102.16	ENSMUST00000118557.8	chr3	4	+																CLINVAR-H0107180		CLINVAR	2014049.0	False	False	False	False	False	0
PEX11B	ENSG00000131779.6	ENST00000369306.3	chr1	4	+	True	145518057	145518057	C	G	ENST00000369306.3:c.173-14C>G		Non_Coding,I	I_2	SNP	False	4	Class 4: Mutated sequences are not identical.	0aa	0aa	Pex11b	ENSMUSG00000028102.16	ENSMUST00000118557.8	chr3	4	+																CLINVAR-H0107185		CLINVAR	1664330.0	False	False	False	False	False	0
PEX11B	ENSG00000131779.6	ENST00000369306.3	chr1	4	+	True	145518285	145518285	G	A	ENST00000369306.3:c.374+13G>A		Non_Coding,I	I_3	SNP	False	4	Class 4: Mutated sequences are not identical.	0aa	0aa	Pex11b	ENSMUSG00000028102.16	ENSMUST00000118557.8	chr3	4	+																CLINVAR-H0107232		CLINVAR	1107538.0	False	False	False	False	False	0
PEX11B	ENSG00000131779.6	ENST00000369306.3	chr1	4	+	True	145522267	145522267	G	A	ENST00000369306.3:c.375-247G>A		Non_Coding,I	I_3	SNP	False	4	Class 4: Mutated sequences are not identical.	0aa	0aa	Pex11b	ENSMUSG00000028102.16	ENSMUST00000118557.8	chr3	4	+																CLINVAR-H0107234		CLINVAR	1262294.0	False	False	False	False	False	0
PEX11B	ENSG00000131779.6	ENST00000369306.3	chr1	4	+	True	145522509	145522509	A	G	ENST00000369306.3:c.375-5A>G		Non_Coding,I	I_3	SNP	False	4	Class 4: Mutated sequences are not identical.	0aa	0aa	Pex11b	ENSMUSG00000028102.16	ENSMUST00000118557.8	chr3	4	+																CLINVAR-H0107240		CLINVAR	1945966.0	False	False	False	False	False	0
PEX11B	ENSG00000131779.6	ENST00000369306.3	chr1	4	+	True	145522587	145522587	T	C	ENST00000369306.3:c.448T>C	S150P	Missense	E_4	SNP	False	4	Class 4: Mutated sequences are not identical.	0aa	0aa	Pex11b	ENSMUSG00000028102.16	ENSMUST00000118557.8	chr3	4	+																CLINVAR-H0107253		CLINVAR	966964.0	False	False	False	False	False	0
PEX11B	ENSG00000131779.6	ENST00000369306.3	chr1	4	+	True	145522597	145522597	G	A	ENST00000369306.3:c.458G>A	C153Y	Missense	E_4	SNP	False	4	Class 4: Mutated sequences are not identical.	0aa	0aa	Pex11b	ENSMUSG00000028102.16	ENSMUST00000118557.8	chr3	4	+																CLINVAR-H0107255		CLINVAR	500524.0	False	False	False	False	False	0
PEX11B	ENSG00000131779.6	ENST00000369306.3	chr1	4	+	True	145522609	145522609	T	C	ENST00000369306.3:c.470T>C	L157P	Missense	E_4	SNP	False	4	Class 4: Mutated sequences are not identical.	0aa	0aa	Pex11b	ENSMUSG00000028102.16	ENSMUST00000118557.8	chr3	4	+																CLINVAR-H0107261		CLINVAR	970276.0	False	False	False	False	False	0
PEX11B	ENSG00000131779.6	ENST00000369306.3	chr1	4	+	True	145522614	145522614	G	T	ENST00000369306.3:c.475G>T	G159C	Missense	E_4	SNP	False	4	Class 4: Mutated sequences are not identical.	0aa	0aa	Pex11b	ENSMUSG00000028102.16	ENSMUST00000118557.8	chr3	4	+																CLINVAR-H0107262		CLINVAR	1495412.0	False	False	False	False	False	0
PEX11B	ENSG00000131779.6	ENST00000369306.3	chr1	4	+	True	145522621	145522621	G	A	ENST00000369306.3:c.482G>A	G161E	Missense	E_4	SNP	False	4	Class 4: Mutated sequences are not identical.	0aa	0aa	Pex11b	ENSMUSG00000028102.16	ENSMUST00000118557.8	chr3	4	+																CLINVAR-H0107264		CLINVAR	1018836.0	False	False	False	False	False	0
PEX11B	ENSG00000131779.6	ENST00000369306.3	chr1	4	+	True	145522622	145522622	A	G	ENST00000369306.3:c.483A>G	G161delinsG	Silent	E_4	SNP	False	4	Class 4: Mutated sequences are not identical.	0aa	0aa	Pex11b	ENSMUSG00000028102.16	ENSMUST00000118557.8	chr3	4	+																CLINVAR-H0107265		CLINVAR	286117.0	False	False	False	False	False	0
PEX11B	ENSG00000131779.6	ENST00000369306.3	chr1	4	+	True	145522641	145522641	A	C	ENST00000369306.3:c.502A>C	S168R	Missense	E_4	SNP	False	4	Class 4: Mutated sequences are not identical.	0aa	0aa	Pex11b	ENSMUSG00000028102.16	ENSMUST00000118557.8	chr3	4	+																CLINVAR-H0107271		CLINVAR	1374323.0	False	False	False	False	False	0
PEX11B	ENSG00000131779.6	ENST00000369306.3	chr1	4	+	True	145522642	145522642	G	A	ENST00000369306.3:c.503G>A	S168N	Missense	E_4	SNP	False	4	Class 4: Mutated sequences are not identical.	0aa	0aa	Pex11b	ENSMUSG00000028102.16	ENSMUST00000118557.8	chr3	4	+																CLINVAR-H0107272		CLINVAR	2312717.0	False	False	False	False	False	0
PEX11B	ENSG00000131779.6	ENST00000369306.3	chr1	4	+	True	145522657	145522657	T	A	ENST00000369306.3:c.518T>A	L173H	Missense	E_4	SNP	False	4	Class 4: Mutated sequences are not identical.	0aa	0aa	Pex11b	ENSMUSG00000028102.16	ENSMUST00000118557.8	chr3	4	+																CLINVAR-H0107276		CLINVAR	1997971.0	False	False	False	False	False	0
PEX11B	ENSG00000131779.6	ENST00000369306.3	chr1	4	+	True	145522678	145522678	G	A	ENST00000369306.3:c.539G>A	G180E	Missense	E_4	SNP	False	4	Class 4: Mutated sequences are not identical.	0aa	0aa	Pex11b	ENSMUSG00000028102.16	ENSMUST00000118557.8	chr3	4	+																CLINVAR-H0107280		CLINVAR	1999089.0	False	False	False	False	False	0
PEX11B	ENSG00000131779.6	ENST00000369306.3	chr1	4	+	True	145522707	145522707	C	T	ENST00000369306.3:c.568C>T	L190F	Missense	E_4	SNP	False	4	Class 4: Mutated sequences are not identical.	0aa	0aa	Pex11b	ENSMUSG00000028102.16	ENSMUST00000118557.8	chr3	4	+																CLINVAR-H0107287		CLINVAR	1448563.0	False	False	False	False	False	0
PEX11B	ENSG00000131779.6	ENST00000369306.3	chr1	4	+	True	145522721	145522721	C	G	ENST00000369306.3:c.582C>G	V194delinsV	Silent	E_4	SNP	False	4	Class 4: Mutated sequences are not identical.	0aa	0aa	Pex11b	ENSMUSG00000028102.16	ENSMUST00000118557.8	chr3	4	+																CLINVAR-H0107290		CLINVAR	1159764.0	False	False	False	False	False	0
PEX11B	ENSG00000131779.6	ENST00000369306.3	chr1	4	+	True	145522770	145522770	G	A	ENST00000369306.3:c.631G>A	V211M	Missense	E_4	SNP	False	4	Class 4: Mutated sequences are not identical.	0aa	0aa	Pex11b	ENSMUSG00000028102.16	ENSMUST00000118557.8	chr3	4	+																CLINVAR-H0107301		CLINVAR	1352191.0	False	False	False	False	False	0
PEX11B	ENSG00000131779.6	ENST00000369306.3	chr1	4	+	True	145522860	145522860	G	A	ENST00000369306.3:c.721G>A	V241M	Missense	E_4	SNP	False	4	Class 4: Mutated sequences are not identical.	0aa	0aa	Pex11b	ENSMUSG00000028102.16	ENSMUST00000118557.8	chr3	4	+																CLINVAR-H0107318		CLINVAR	1404930.0	False	False	False	False	False	0
PEX11G	ENSG00000104883.3	ENST00000221480.1	chr19	5	-	True	7546964	7546964	A	G	ENST00000221480.1:c.383T>C	L128P	Missense	E_3	SNP	True	0	Class 0: This mutation can be originally modeled.	1aa	0aa	Pex11g	ENSMUSG00000069633.13	ENSMUST00000004686.13	chr8	5	-	SNP	Missense	E_3	3513967.0	3513967.0	A	G	ENSMUST00000004686.13:c.383T>C	L128P	3513967.0	3513967.0	A	G	ENSMUST00000004686.13:c.383T>C	L128P	CLINVAR-H2031767	CLINVAR-H2031767-M01-V01	CLINVAR	2270872.0	False	False	False	False	False	1
PEX11G	ENSG00000104883.3	ENST00000221480.1	chr19	5	-	True	7547045	7547045	T	C	ENST00000221480.1:c.302A>G	Q101R	Missense	E_3	SNP	True	0	Class 0: This mutation can be originally modeled.	1aa	7aa	Pex11g	ENSMUSG00000069633.13	ENSMUST00000004686.13	chr8	5	-	SNP	Missense	E_3	3514048.0	3514048.0	T	C	ENSMUST00000004686.13:c.302A>G	Q101R	3514048.0	3514048.0	T	C	ENSMUST00000004686.13:c.302A>G	Q101R	CLINVAR-H2031770	CLINVAR-H2031770-M01-V01	CLINVAR	2356303.0	False	False	False	False	False	8
PEX11G	ENSG00000104883.3	ENST00000221480.1	chr19	5	-	True	7550747	7550747	T	C	ENST00000221480.1:c.226A>G	K76E	Missense	E_2	SNP	True	0	Class 0: This mutation can be originally modeled.	13aa	5aa	Pex11g	ENSMUSG00000069633.13	ENSMUST00000004686.13	chr8	5	-	SNP	Missense	E_2	3515806.0	3515806.0	T	C	ENSMUST00000004686.13:c.226A>G	K76E	3515806.0	3515806.0	T	C	ENSMUST00000004686.13:c.226A>G	K76E	CLINVAR-H2031773	CLINVAR-H2031773-M01-V01	CLINVAR	2376656.0	False	False	False	False	False	18
PEX11G	ENSG00000104883.3	ENST00000221480.1	chr19	5	-	True	7550780	7550780	G	A	ENST00000221480.1:c.193C>T	L65F	Missense	E_2	SNP	True	0	Class 0: This mutation can be originally modeled.	2aa	16aa	Pex11g	ENSMUSG00000069633.13	ENSMUST00000004686.13	chr8	5	-	SNP	Missense	E_2	3515839.0	3515839.0	G	A	ENSMUST00000004686.13:c.193C>T	L65F	3515839.0	3515839.0	G	A	ENSMUST00000004686.13:c.193C>T	L65F	CLINVAR-H2031774	CLINVAR-H2031774-M01-V01	CLINVAR	2570435.0	False	False	False	False	False	18
PEX11G	ENSG00000104883.3	ENST00000221480.1	chr19	5	-	True	7550848	7550848	C	T	ENST00000221480.1:c.125G>A	R42K	Missense	E_2	SNP	True	0	Class 0: This mutation can be originally modeled.	0aa	4aa	Pex11g	ENSMUSG00000069633.13	ENSMUST00000004686.13	chr8	5	-	SNP	Missense	E_2	3515907.0	3515907.0	C	T	ENSMUST00000004686.13:c.125G>A	R42K	3515907.0	3515907.0	C	T	ENSMUST00000004686.13:c.125G>A	R42K	CLINVAR-H2031776	CLINVAR-H2031776-M01-V01	CLINVAR	2532293.0	False	False	False	False	False	4
PEX11G	ENSG00000104883.3	ENST00000221480.1	chr19	5	-	True	7553838	7553838	A	G	ENST00000221480.1:c.59T>C	L20P	Missense	E_1	SNP	True	0	Class 0: This mutation can be originally modeled.	3aa	2aa	Pex11g	ENSMUSG00000069633.13	ENSMUST00000004686.13	chr8	5	-	SNP	Missense	E_1	3517573.0	3517573.0	A	G	ENSMUST00000004686.13:c.59T>C	L20P	3517573.0	3517573.0	A	G	ENSMUST00000004686.13:c.59T>C	L20P	CLINVAR-H2031777	CLINVAR-H2031777-M01-V01	CLINVAR	2405516.0	False	False	False	False	False	5
PEX11G	ENSG00000104883.3	ENST00000221480.1	chr19	5	-	True	7553841	7553841	C	T	ENST00000221480.1:c.56G>A	R19H	Missense	E_1	SNP	True	0	Class 0: This mutation can be originally modeled.	2aa	3aa	Pex11g	ENSMUSG00000069633.13	ENSMUST00000004686.13	chr8	5	-	SNP	Missense	E_1	3517576.0	3517576.0	C	T	ENSMUST00000004686.13:c.56G>A	R19H	3517576.0	3517576.0	C	T	ENSMUST00000004686.13:c.56G>A	R19H	CLINVAR-H2031778	CLINVAR-H2031778-M01-V01	CLINVAR	2389937.0	False	False	False	False	False	5
PEX11G	ENSG00000104883.3	ENST00000221480.1	chr19	5	-	True	7553886	7553886	A	G	ENST00000221480.1:c.11T>C	L4P	Missense	E_1	SNP	True	0	Class 0: This mutation can be originally modeled.	0aa	0aa	Pex11g	ENSMUSG00000069633.13	ENSMUST00000004686.13	chr8	5	-	SNP	Missense	E_1	3517624.0	3517624.0	A	G	ENSMUST00000004686.13:c.8T>C	L3P	3517624.0	3517624.0	A	G	ENSMUST00000004686.13:c.8T>C	L3P	CLINVAR-H2031779	CLINVAR-H2031779-M01-V01	CLINVAR	2331883.0	False	False	False	False	False	0
PEX11G	ENSG00000104883.3	ENST00000221480.1	chr19	5	-	True	7550830	7550830	C	T	ENST00000221480.1:c.143G>A	R48H	Missense	E_2	SNP	True	1	Class 1: This mutation can be alternatively modeled.	0aa	0aa	Pex11g	ENSMUSG00000069633.13	ENSMUST00000004686.13	chr8	5	-	TNP	Missense	E_2	3515892.0	3515892.0	C	T	ENSMUST00000004686.13:c.140G>A	R47K	3515891.0	3515893.0	CCT	GTG	ENSMUST00000004686.13:c.139_141AGG>CAC	R47H	CLINVAR-H2031775	CLINVAR-H2031775-M01-V01	CLINVAR	2588845.0	False	False	False	False	False	0
PEX11G	ENSG00000104883.3	ENST00000221480.1	chr19	5	-	True	7550830	7550830	C	T	ENST00000221480.1:c.143G>A	R48H	Missense	E_2	SNP	True	1	Class 1: This mutation can be alternatively modeled.	0aa	0aa	Pex11g	ENSMUSG00000069633.13	ENSMUST00000004686.13	chr8	5	-	TNP	Missense	E_2	3515892.0	3515892.0	C	T	ENSMUST00000004686.13:c.140G>A	R47K	3515891.0	3515893.0	CCT	ATG	ENSMUST00000004686.13:c.139_141AGG>CAT	R47H	CLINVAR-H2031775	CLINVAR-H2031775-M01-V02	CLINVAR	2588845.0	False	False	False	False	False	0
PEX11G	ENSG00000104883.3	ENST00000221480.1	chr19	5	-	True	7546977	7546977	G	A	ENST00000221480.1:c.370C>T	R124W	Missense	E_3	SNP	False	4	Class 4: Mutated sequences are not identical.	0aa	0aa	Pex11g	ENSMUSG00000069633.13	ENSMUST00000004686.13	chr8	5	-																CLINVAR-H2031768		CLINVAR	2268919.0	False	False	False	False	False	0
PEX11G	ENSG00000104883.3	ENST00000221480.1	chr19	5	-	True	7547001	7547001	G	A	ENST00000221480.1:c.346C>T	R116W	Missense	E_3	SNP	False	4	Class 4: Mutated sequences are not identical.	0aa	0aa	Pex11g	ENSMUSG00000069633.13	ENSMUST00000004686.13	chr8	5	-																CLINVAR-H2031769		CLINVAR	2377603.0	False	False	False	False	False	0
PEX11G	ENSG00000104883.3	ENST00000221480.1	chr19	5	-	True	7547050	7547050	A	G	ENST00000221480.1:c.297T>C	A99delinsA	Silent	E_3	SNP	False	4	Class 4: Mutated sequences are not identical.	0aa	0aa	Pex11g	ENSMUSG00000069633.13	ENSMUST00000004686.13	chr8	5	-																CLINVAR-H2031771		CLINVAR	2649159.0	False	False	False	False	False	0
PEX11G	ENSG00000104883.3	ENST00000221480.1	chr19	5	-	True	7550729	7550729	C	G	ENST00000221480.1:c.244G>C	A82P	Missense	E_2	SNP	False	4	Class 4: Mutated sequences are not identical.	0aa	0aa	Pex11g	ENSMUSG00000069633.13	ENSMUST00000004686.13	chr8	5	-																CLINVAR-H2031772		CLINVAR	2308992.0	False	False	False	False	False	0
PEX12	ENSG00000108733.5	ENST00000225873.4	chr17	3	-	True	33902832	33902834	TGT	-	ENST00000225873.4:c.1047_1049ACA>	Q349del	In_Frame	E_3	DEL	True	0	Class 0: This mutation can be originally modeled.	17aa	10aa	Pex12	ENSMUSG00000018733.11	ENSMUST00000018877.9	chr11	3	-	DEL	In_Frame	E_3	83186898.0	83186900.0	TGC	-	ENSMUST00000018877.9:c.1047_1049GCA>	Q349del	83186898.0	83186900.0	TGC	-	ENSMUST00000018877.9:c.1047_1049GCA>	Q349del	CLINVAR-H1881961	CLINVAR-H1881961-M01-V01	CLINVAR	556045.0	False	False	False	False	False	27
PEX12	ENSG00000108733.5	ENST00000225873.4	chr17	3	-	True	33903011	33903016	ATAGTC	-	ENST00000225873.4:c.865_870GACTAT>	D289_Y290del	In_Frame	E_3	DEL	True	0	Class 0: This mutation can be originally modeled.	16aa	40aa	Pex12	ENSMUSG00000018733.11	ENSMUST00000018877.9	chr11	3	-	DEL	In_Frame	E_3	83187077.0	83187082.0	GTAGTC	-	ENSMUST00000018877.9:c.865_870GACTAC>	D289_Y290del	83187077.0	83187082.0	GTAGTC	-	ENSMUST00000018877.9:c.865_870GACTAC>	D289_Y290del	CLINVAR-H1882031	CLINVAR-H1882031-M01-V01	CLINVAR	552385.0	False	False	False	False	False	56
PEX12	ENSG00000108733.5	ENST00000225873.4	chr17	3	-	True	33903094	33903096	AGT	-	ENST00000225873.4:c.785_787ACT>	D262_W263delinsG	In_Frame	E_3	DEL	True	0	Class 0: This mutation can be originally modeled.	28aa	8aa	Pex12	ENSMUSG00000018733.11	ENSMUST00000018877.9	chr11	3	-	DEL	In_Frame	E_3	83187160.0	83187162.0	AGT	-	ENSMUST00000018877.9:c.785_787ACT>	D262_W263delinsG	83187160.0	83187162.0	AGT	-	ENSMUST00000018877.9:c.785_787ACT>	D262_W263delinsG	CLINVAR-H1882056	CLINVAR-H1882056-M01-V01	CLINVAR	550582.0	False	False	False	False	False	36
PEX12	ENSG00000108733.5	ENST00000225873.4	chr17	3	-	True	33903108	33903110	AAG	-	ENST00000225873.4:c.771_773CTT>	F257del	In_Frame	E_3	DEL	True	0	Class 0: This mutation can be originally modeled.	23aa	13aa	Pex12	ENSMUSG00000018733.11	ENSMUST00000018877.9	chr11	3	-	DEL	In_Frame	E_3	83187174.0	83187176.0	AGG	-	ENSMUST00000018877.9:c.771_773CCT>	F257del	83187174.0	83187176.0	AGG	-	ENSMUST00000018877.9:c.771_773CCT>	F257del	CLINVAR-H1882061	CLINVAR-H1882061-M01-V01	CLINVAR	1412868.0	False	False	False	False	False	36
PEX12	ENSG00000108733.5	ENST00000225873.4	chr17	3	-	True	33904202	33904204	GTT	-	ENST00000225873.4:c.533_535AAC>	Q178del	In_Frame	E_2	DEL	True	0	Class 0: This mutation can be originally modeled.	1aa	7aa	Pex12	ENSMUSG00000018733.11	ENSMUST00000018877.9	chr11	3	-	DEL	In_Frame	E_2	83188459.0	83188461.0	GTT	-	ENSMUST00000018877.9:c.533_535AAC>	Q178del	83188459.0	83188461.0	GTT	-	ENSMUST00000018877.9:c.533_535AAC>	Q178del	CLINVAR-H1882158	CLINVAR-H1882158-M01-V01	CLINVAR	437449.0	False	False	False	False	False	8
PEX12	ENSG00000108733.5	ENST00000225873.4	chr17	3	-	True	33904367	33904369	GAA	-	ENST00000225873.4:c.368_370TTC>	L123del	In_Frame	E_2	DEL	True	0	Class 0: This mutation can be originally modeled.	5aa	9aa	Pex12	ENSMUSG00000018733.11	ENSMUST00000018877.9	chr11	3	-	DEL	In_Frame	E_2	83188624.0	83188626.0	GAA	-	ENSMUST00000018877.9:c.368_370TTC>	L123del	83188624.0	83188626.0	GAA	-	ENSMUST00000018877.9:c.368_370TTC>	L123del	CLINVAR-H1882211	CLINVAR-H1882211-M01-V01	CLINVAR	377276.0	False	False	False	False	False	14
PEX12	ENSG00000108733.5	ENST00000225873.4	chr17	3	-	True	33904528	33904530	AGC	-	ENST00000225873.4:c.207_209GCT>	L70del	In_Frame	E_2	DEL	True	0	Class 0: This mutation can be originally modeled.	0aa	14aa	Pex12	ENSMUSG00000018733.11	ENSMUST00000018877.9	chr11	3	-	DEL	In_Frame	E_2	83188785.0	83188787.0	AGC	-	ENSMUST00000018877.9:c.207_209GCT>	L70del	83188785.0	83188787.0	AGC	-	ENSMUST00000018877.9:c.207_209GCT>	L70del	CLINVAR-H1882275	CLINVAR-H1882275-M01-V01	CLINVAR	2086142.0	False	False	False	False	False	14
PEX12	ENSG00000108733.5	ENST00000225873.4	chr17	3	-	True	33902810	33902811	AG	-	ENST00000225873.4:c.1070_1071CT>	P357Rfs*38	Frame_Shifting	E_3	DEL	True	2	Class 2: This mutation can be modeled, but the effect may not be consistent.	25aa	3aa	Pex12	ENSMUSG00000018733.11	ENSMUST00000018877.9	chr11	3	-	DEL	Frame_Shifting	E_3	83186876.0	83186877.0	TG	-	ENSMUST00000018877.9:c.1070_1071CA>	P357Rfs*18	83186876.0	83186877.0	TG	-	ENSMUST00000018877.9:c.1070_1071CA>	P357Rfs*18	CLINVAR-H1881954	CLINVAR-H1881954-M01-V01	CLINVAR	556362.0	False	False	False	False	False	28
PEX12	ENSG00000108733.5	ENST00000225873.4	chr17	3	-	True	33902841	33902842	TC	-	ENST00000225873.4:c.1039_1040GA>	E347Sfs*6	Frame_Shifting	E_3	DEL	True	2	Class 2: This mutation can be modeled, but the effect may not be consistent.	15aa	13aa	Pex12	ENSMUSG00000018733.11	ENSMUST00000018877.9	chr11	3	-	DEL	Frame_Shifting	E_3	83186907.0	83186908.0	TC	-	ENSMUST00000018877.9:c.1039_1040GA>	E347Sfs*6	83186907.0	83186908.0	TC	-	ENSMUST00000018877.9:c.1039_1040GA>	E347Sfs*6	CLINVAR-H1881963	CLINVAR-H1881963-M01-V01	CLINVAR	1066716.0	False	False	False	False	False	28
PEX12	ENSG00000108733.5	ENST00000225873.4	chr17	3	-	True	33902858	33902858	G	-	ENST00000225873.4:c.1023C>	T342Qfs*10	Frame_Shifting	E_3	DEL	True	2	Class 2: This mutation can be modeled, but the effect may not be consistent.	9aa	19aa	Pex12	ENSMUSG00000018733.11	ENSMUST00000018877.9	chr11	3	-	DEL	Frame_Shifting	E_3	83186924.0	83186924.0	A	-	ENSMUST00000018877.9:c.1023T>	T342Qfs*10	83186924.0	83186924.0	A	-	ENSMUST00000018877.9:c.1023T>	T342Qfs*10	CLINVAR-H1881968	CLINVAR-H1881968-M01-V01	CLINVAR	555446.0	False	False	False	False	False	28
PEX12	ENSG00000108733.5	ENST00000225873.4	chr17	3	-	True	33902893	33902894	AC	-	ENST00000225873.4:c.987_988GT>	F330Sfs*23	Frame_Shifting	E_3	DEL	True	2	Class 2: This mutation can be modeled, but the effect may not be consistent.	56aa	0aa	Pex12	ENSMUSG00000018733.11	ENSMUST00000018877.9	chr11	3	-	DEL	Frame_Shifting	E_3	83186959.0	83186960.0	AC	-	ENSMUST00000018877.9:c.987_988GT>	F330*	83186959.0	83186960.0	AC	-	ENSMUST00000018877.9:c.987_988GT>	F330*	CLINVAR-H1881980	CLINVAR-H1881980-M01-V01	CLINVAR	557980.0	False	False	False	False	False	56
PEX12	ENSG00000108733.5	ENST00000225873.4	chr17	3	-	True	33902911	33902912	AC	-	ENST00000225873.4:c.969_970GT>	F324Lfs*29	Frame_Shifting	E_3	DEL	True	2	Class 2: This mutation can be modeled, but the effect may not be consistent.	50aa	6aa	Pex12	ENSMUSG00000018733.11	ENSMUST00000018877.9	chr11	3	-	DEL	Frame_Shifting	E_3	83186977.0	83186978.0	AT	-	ENSMUST00000018877.9:c.969_970AT>	F324Lfs*7	83186977.0	83186978.0	AT	-	ENSMUST00000018877.9:c.969_970AT>	F324Lfs*7	CLINVAR-H1881986	CLINVAR-H1881986-M01-V01	CLINVAR	1069399.0	False	False	False	False	False	56
PEX12	ENSG00000108733.5	ENST00000225873.4	chr17	3	-	True	33902917	33902920	AGCC	-	ENST00000225873.4:c.961_964GGCT>	G321Mfs*12	Frame_Shifting	E_3	DEL	True	2	Class 2: This mutation can be modeled, but the effect may not be consistent.	48aa	8aa	Pex12	ENSMUSG00000018733.11	ENSMUST00000018877.9	chr11	3	-	DEL	Frame_Shifting	E_3	83186983.0	83186986.0	AGCC	-	ENSMUST00000018877.9:c.961_964GGCT>	G321Mfs*12	83186983.0	83186986.0	AGCC	-	ENSMUST00000018877.9:c.961_964GGCT>	G321Mfs*12	CLINVAR-H1881990	CLINVAR-H1881990-M01-V01	CLINVAR	558619.0	False	False	False	False	False	56
PEX12	ENSG00000108733.5	ENST00000225873.4	chr17	3	-	True	33902960	33902961	AC	-	ENST00000225873.4:c.920_921GT>	C307Sfs*2	Frame_Shifting	E_3	DEL	True	2	Class 2: This mutation can be modeled, but the effect may not be consistent.	34aa	23aa	Pex12	ENSMUSG00000018733.11	ENSMUST00000018877.9	chr11	3	-	DEL	Frame_Shifting	E_3	83187026.0	83187027.0	AC	-	ENSMUST00000018877.9:c.920_921GT>	C307Sfs*2	83187026.0	83187027.0	AC	-	ENSMUST00000018877.9:c.920_921GT>	C307Sfs*2	CLINVAR-H1882003	CLINVAR-H1882003-M01-V01	CLINVAR	1069062.0	False	False	False	False	False	57
PEX12	ENSG00000108733.5	ENST00000225873.4	chr17	3	-	True	33902970	33902971	CA	-	ENST00000225873.4:c.910_911TG>	C304Pfs*5	Frame_Shifting	E_3	DEL	True	2	Class 2: This mutation can be modeled, but the effect may not be consistent.	31aa	26aa	Pex12	ENSMUSG00000018733.11	ENSMUST00000018877.9	chr11	3	-	DEL	Frame_Shifting	E_3	83187036.0	83187037.0	CA	-	ENSMUST00000018877.9:c.910_911TG>	C304Pfs*5	83187036.0	83187037.0	CA	-	ENSMUST00000018877.9:c.910_911TG>	C304Pfs*5	CLINVAR-H1882009	CLINVAR-H1882009-M01-V01	CLINVAR	1069736.0	False	False	False	False	False	57
PEX12	ENSG00000108733.5	ENST00000225873.4	chr17	3	-	True	33902987	33902987	G	-	ENST00000225873.4:c.894C>	M300*	Frame_Shifting	E_3	DEL	True	2	Class 2: This mutation can be modeled, but the effect may not be consistent.	25aa	32aa	Pex12	ENSMUSG00000018733.11	ENSMUST00000018877.9	chr11	3	-	DEL	Frame_Shifting	E_3	83187053.0	83187053.0	G	-	ENSMUST00000018877.9:c.894C>	M300*	83187053.0	83187053.0	G	-	ENSMUST00000018877.9:c.894C>	M300*	CLINVAR-H1882017	CLINVAR-H1882017-M01-V01	CLINVAR	92777.0	False	False	False	False	False	57
PEX12	ENSG00000108733.5	ENST00000225873.4	chr17	3	-	True	33902992	33902993	AG	-	ENST00000225873.4:c.888_889CT>	L297Tfs*12	Frame_Shifting	E_3	DEL	True	2	Class 2: This mutation can be modeled, but the effect may not be consistent.	23aa	33aa	Pex12	ENSMUSG00000018733.11	ENSMUST00000018877.9	chr11	3	-	DEL	Frame_Shifting	E_3	83187058.0	83187059.0	AG	-	ENSMUST00000018877.9:c.888_889CT>	L297Tfs*12	83187058.0	83187059.0	AG	-	ENSMUST00000018877.9:c.888_889CT>	L297Tfs*12	CLINVAR-H1882019	CLINVAR-H1882019-M01-V01	CLINVAR	92776.0	False	False	False	False	False	56
PEX12	ENSG00000108733.5	ENST00000225873.4	chr17	3	-	True	33902994	33902994	A	-	ENST00000225873.4:c.887T>	L296Pfs*5	Frame_Shifting	E_3	DEL	True	2	Class 2: This mutation can be modeled, but the effect may not be consistent.	23aa	34aa	Pex12	ENSMUSG00000018733.11	ENSMUST00000018877.9	chr11	3	-	DEL	Frame_Shifting	E_3	83187060.0	83187060.0	A	-	ENSMUST00000018877.9:c.887T>	L296Pfs*5	83187060.0	83187060.0	A	-	ENSMUST00000018877.9:c.887T>	L296Pfs*5	CLINVAR-H1882023	CLINVAR-H1882023-M01-V01	CLINVAR	2138007.0	False	False	False	False	False	57
PEX12	ENSG00000108733.5	ENST00000225873.4	chr17	3	-	True	33903005	33903006	AG	-	ENST00000225873.4:c.875_876CT>	S292*	Frame_Shifting	E_3	DEL	True	2	Class 2: This mutation can be modeled, but the effect may not be consistent.	19aa	38aa	Pex12	ENSMUSG00000018733.11	ENSMUST00000018877.9	chr11	3	-	DEL	Frame_Shifting	E_3	83187071.0	83187072.0	AG	-	ENSMUST00000018877.9:c.875_876CT>	S292*	83187071.0	83187072.0	AG	-	ENSMUST00000018877.9:c.875_876CT>	S292*	CLINVAR-H1882029	CLINVAR-H1882029-M01-V01	CLINVAR	2138008.0	False	False	False	False	False	57
PEX12	ENSG00000108733.5	ENST00000225873.4	chr17	3	-	True	33903039	33903039	G	-	ENST00000225873.4:c.842C>	T281Ifs*8	Frame_Shifting	E_3	DEL	True	2	Class 2: This mutation can be modeled, but the effect may not be consistent.	8aa	49aa	Pex12	ENSMUSG00000018733.11	ENSMUST00000018877.9	chr11	3	-	DEL	Frame_Shifting	E_3	83187105.0	83187105.0	G	-	ENSMUST00000018877.9:c.842C>	T281Ifs*8	83187105.0	83187105.0	G	-	ENSMUST00000018877.9:c.842C>	T281Ifs*8	CLINVAR-H1882043	CLINVAR-H1882043-M01-V01	CLINVAR	1454243.0	False	False	False	False	False	57
PEX12	ENSG00000108733.5	ENST00000225873.4	chr17	3	-	True	33903073	33903073	G	-	ENST00000225873.4:c.808C>	Q270Kfs*7	Frame_Shifting	E_3	DEL	True	2	Class 2: This mutation can be modeled, but the effect may not be consistent.	36aa	1aa	Pex12	ENSMUSG00000018733.11	ENSMUST00000018877.9	chr11	3	-	DEL	Frame_Shifting	E_3	83187139.0	83187139.0	G	-	ENSMUST00000018877.9:c.808C>	Q270Kfs*7	83187139.0	83187139.0	G	-	ENSMUST00000018877.9:c.808C>	Q270Kfs*7	CLINVAR-H1882050	CLINVAR-H1882050-M01-V01	CLINVAR	2034390.0	False	False	False	False	False	37
PEX12	ENSG00000108733.5	ENST00000225873.4	chr17	3	-	True	33903100	33903100	G	-	ENST00000225873.4:c.781C>	D262Tfs*15	Frame_Shifting	E_3	DEL	True	2	Class 2: This mutation can be modeled, but the effect may not be consistent.	27aa	10aa	Pex12	ENSMUSG00000018733.11	ENSMUST00000018877.9	chr11	3	-	DEL	Frame_Shifting	E_3	83187166.0	83187166.0	G	-	ENSMUST00000018877.9:c.781C>	D262Tfs*15	83187166.0	83187166.0	G	-	ENSMUST00000018877.9:c.781C>	D262Tfs*15	CLINVAR-H1882058	CLINVAR-H1882058-M01-V01	CLINVAR	553270.0	False	False	False	False	False	37
PEX12	ENSG00000108733.5	ENST00000225873.4	chr17	3	-	True	33903110	33903110	G	-	ENST00000225873.4:c.771C>	L258Cfs*19	Frame_Shifting	E_3	DEL	True	2	Class 2: This mutation can be modeled, but the effect may not be consistent.	23aa	14aa	Pex12	ENSMUSG00000018733.11	ENSMUST00000018877.9	chr11	3	-	DEL	Frame_Shifting	E_3	83187176.0	83187176.0	G	-	ENSMUST00000018877.9:c.771C>	L258Cfs*19	83187176.0	83187176.0	G	-	ENSMUST00000018877.9:c.771C>	L258Cfs*19	CLINVAR-H1882062	CLINVAR-H1882062-M01-V01	CLINVAR	553650.0	False	False	False	False	False	37
PEX12	ENSG00000108733.5	ENST00000225873.4	chr17	3	-	True	33903156	33903156	C	-	ENST00000225873.4:c.725G>	G242Vfs*35	Frame_Shifting	E_3	DEL	True	2	Class 2: This mutation can be modeled, but the effect may not be consistent.	8aa	29aa	Pex12	ENSMUSG00000018733.11	ENSMUST00000018877.9	chr11	3	-	DEL	Frame_Shifting	E_3	83187222.0	83187222.0	C	-	ENSMUST00000018877.9:c.725G>	G242Vfs*35	83187222.0	83187222.0	C	-	ENSMUST00000018877.9:c.725G>	G242Vfs*35	CLINVAR-H1882079	CLINVAR-H1882079-M01-V01	CLINVAR	1994220.0	False	False	False	False	False	37
PEX12	ENSG00000108733.5	ENST00000225873.4	chr17	3	-	True	33904068	33904068	T	-	ENST00000225873.4:c.669A>	Q223Hfs*10	Frame_Shifting	E_2	DEL	True	2	Class 2: This mutation can be modeled, but the effect may not be consistent.	0aa	0aa	Pex12	ENSMUSG00000018733.11	ENSMUST00000018877.9	chr11	3	-	DEL	Frame_Shifting	E_2	83188328.0	83188328.0	C	-	ENSMUST00000018877.9:c.666G>	E223Sfs*10	83188328.0	83188328.0	C	-	ENSMUST00000018877.9:c.666G>	E223Sfs*10	CLINVAR-H1882116	CLINVAR-H1882116-M01-V01	CLINVAR	2000167.0	False	False	False	False	False	0
PEX12	ENSG00000108733.5	ENST00000225873.4	chr17	3	-	True	33904202	33904202	G	-	ENST00000225873.4:c.535C>	L179Ffs*5	Frame_Shifting	E_2	DEL	True	2	Class 2: This mutation can be modeled, but the effect may not be consistent.	2aa	7aa	Pex12	ENSMUSG00000018733.11	ENSMUST00000018877.9	chr11	3	-	DEL	Frame_Shifting	E_2	83188459.0	83188459.0	G	-	ENSMUST00000018877.9:c.535C>	L179Cfs*15	83188459.0	83188459.0	G	-	ENSMUST00000018877.9:c.535C>	L179Cfs*15	CLINVAR-H1882157	CLINVAR-H1882157-M01-V01	CLINVAR	591836.0	False	False	False	False	False	9
PEX12	ENSG00000108733.5	ENST00000225873.4	chr17	3	-	True	33904226	33904226	C	-	ENST00000225873.4:c.511G>	E171Kfs*13	Frame_Shifting	E_2	DEL	True	2	Class 2: This mutation can be modeled, but the effect may not be consistent.	36aa	4aa	Pex12	ENSMUSG00000018733.11	ENSMUST00000018877.9	chr11	3	-	DEL	Frame_Shifting	E_2	83188483.0	83188483.0	C	-	ENSMUST00000018877.9:c.511G>	E171Kfs*23	83188483.0	83188483.0	C	-	ENSMUST00000018877.9:c.511G>	E171Kfs*23	CLINVAR-H1882164	CLINVAR-H1882164-M01-V01	CLINVAR	1456191.0	False	False	False	False	False	40
PEX12	ENSG00000108733.5	ENST00000225873.4	chr17	3	-	True	33904266	33904266	T	-	ENST00000225873.4:c.471A>	A158Lfs*9	Frame_Shifting	E_2	DEL	True	2	Class 2: This mutation can be modeled, but the effect may not be consistent.	22aa	18aa	Pex12	ENSMUSG00000018733.11	ENSMUST00000018877.9	chr11	3	-	DEL	Frame_Shifting	E_2	83188523.0	83188523.0	T	-	ENSMUST00000018877.9:c.471A>	A158Pfs*36	83188523.0	83188523.0	T	-	ENSMUST00000018877.9:c.471A>	A158Pfs*36	CLINVAR-H1882170	CLINVAR-H1882170-M01-V01	CLINVAR	1435818.0	False	False	False	False	False	40
PEX12	ENSG00000108733.5	ENST00000225873.4	chr17	3	-	True	33904278	33904278	T	-	ENST00000225873.4:c.459A>	K153Nfs*14	Frame_Shifting	E_2	DEL	True	2	Class 2: This mutation can be modeled, but the effect may not be consistent.	18aa	22aa	Pex12	ENSMUSG00000018733.11	ENSMUST00000018877.9	chr11	3	-	DEL	Frame_Shifting	E_2	83188535.0	83188535.0	T	-	ENSMUST00000018877.9:c.459A>	K153Nfs*41	83188535.0	83188535.0	T	-	ENSMUST00000018877.9:c.459A>	K153Nfs*41	CLINVAR-H1882173	CLINVAR-H1882173-M01-V01	CLINVAR	2118321.0	False	False	False	False	False	40
PEX12	ENSG00000108733.5	ENST00000225873.4	chr17	3	-	True	33904283	33904292	AGCGGGAAGA	-	ENST00000225873.4:c.445_454TCTTCCCGCT>	S149Gfs*15	Frame_Shifting	E_2	DEL	True	2	Class 2: This mutation can be modeled, but the effect may not be consistent.	14aa	23aa	Pex12	ENSMUSG00000018733.11	ENSMUST00000018877.9	chr11	3	-	DEL	Frame_Shifting	E_2	83188540.0	83188549.0	AGCGAGAAGA	-	ENSMUST00000018877.9:c.445_454TCTTCTCGCT>	S149Gfs*42	83188540.0	83188549.0	AGCGAGAAGA	-	ENSMUST00000018877.9:c.445_454TCTTCTCGCT>	S149Gfs*42	CLINVAR-H1882175	CLINVAR-H1882175-M01-V01	CLINVAR	633349.0	False	False	False	False	False	37
PEX12	ENSG00000108733.5	ENST00000225873.4	chr17	3	-	True	33904374	33904374	A	-	ENST00000225873.4:c.363T>	L122Ffs*5	Frame_Shifting	E_2	DEL	True	2	Class 2: This mutation can be modeled, but the effect may not be consistent.	3aa	12aa	Pex12	ENSMUSG00000018733.11	ENSMUST00000018877.9	chr11	3	-	DEL	Frame_Shifting	E_2	83188631.0	83188631.0	G	-	ENSMUST00000018877.9:c.363C>	L122Ffs*5	83188631.0	83188631.0	G	-	ENSMUST00000018877.9:c.363C>	L122Ffs*5	CLINVAR-H1882212	CLINVAR-H1882212-M01-V01	CLINVAR	2677662.0	False	False	False	False	False	15
PEX12	ENSG00000108733.5	ENST00000225873.4	chr17	3	-	True	33904431	33904432	TC	-	ENST00000225873.4:c.305_306GA>	R102Ifs*3	Frame_Shifting	E_2	DEL	True	2	Class 2: This mutation can be modeled, but the effect may not be consistent.	1aa	0aa	Pex12	ENSMUSG00000018733.11	ENSMUST00000018877.9	chr11	3	-	DEL	Frame_Shifting	E_2	83188688.0	83188689.0	TC	-	ENSMUST00000018877.9:c.305_306GA>	R102Tfs*34	83188688.0	83188689.0	TC	-	ENSMUST00000018877.9:c.305_306GA>	R102Tfs*34	CLINVAR-H1882235	CLINVAR-H1882235-M01-V01	CLINVAR	1374439.0	False	False	False	False	False	1
PEX12	ENSG00000108733.5	ENST00000225873.4	chr17	3	-	True	33904466	33904469	TCTT	-	ENST00000225873.4:c.268_271AAGA>	K90Efs*3	Frame_Shifting	E_2	DEL	True	2	Class 2: This mutation can be modeled, but the effect may not be consistent.	4aa	2aa	Pex12	ENSMUSG00000018733.11	ENSMUST00000018877.9	chr11	3	-	DEL	Frame_Shifting	E_2	83188723.0	83188726.0	GCTT	-	ENSMUST00000018877.9:c.268_271AAGC>	K90Gfs*36	83188723.0	83188726.0	GCTT	-	ENSMUST00000018877.9:c.268_271AAGC>	K90Gfs*36	CLINVAR-H1882250	CLINVAR-H1882250-M01-V01	CLINVAR	501646.0	False	False	False	False	False	6
PEX12	ENSG00000108733.5	ENST00000225873.4	chr17	3	-	True	33904468	33904469	TT	-	ENST00000225873.4:c.268_269AA>	K90Efs*15	Frame_Shifting	E_2	DEL	True	2	Class 2: This mutation can be modeled, but the effect may not be consistent.	4aa	3aa	Pex12	ENSMUSG00000018733.11	ENSMUST00000018877.9	chr11	3	-	DEL	Frame_Shifting	E_2	83188725.0	83188726.0	TT	-	ENSMUST00000018877.9:c.268_269AA>	K90Afs*46	83188725.0	83188726.0	TT	-	ENSMUST00000018877.9:c.268_269AA>	K90Afs*46	CLINVAR-H1882252	CLINVAR-H1882252-M01-V01	CLINVAR	2096103.0	False	False	False	False	False	7
PEX12	ENSG00000108733.5	ENST00000225873.4	chr17	3	-	True	33904513	33904514	AG	-	ENST00000225873.4:c.223_224CT>	L75Vfs*2	Frame_Shifting	E_2	DEL	True	2	Class 2: This mutation can be modeled, but the effect may not be consistent.	6aa	9aa	Pex12	ENSMUSG00000018733.11	ENSMUST00000018877.9	chr11	3	-	DEL	Frame_Shifting	E_2	83188770.0	83188771.0	AG	-	ENSMUST00000018877.9:c.223_224CT>	L75Ffs*2	83188770.0	83188771.0	AG	-	ENSMUST00000018877.9:c.223_224CT>	L75Ffs*2	CLINVAR-H1882265	CLINVAR-H1882265-M01-V01	CLINVAR	550148.0	False	False	False	False	False	15
PEX12	ENSG00000108733.5	ENST00000225873.4	chr17	3	-	True	33904543	33904547	AGAGT	-	ENST00000225873.4:c.190_194ACTCT>	T64Afs*12	Frame_Shifting	E_2	DEL	True	2	Class 2: This mutation can be modeled, but the effect may not be consistent.	13aa	2aa	Pex12	ENSMUSG00000018733.11	ENSMUST00000018877.9	chr11	3	-	DEL	Frame_Shifting	E_2	83188800.0	83188804.0	AGAGT	-	ENSMUST00000018877.9:c.190_194ACTCT>	T64Afs*12	83188800.0	83188804.0	AGAGT	-	ENSMUST00000018877.9:c.190_194ACTCT>	T64Afs*12	CLINVAR-H1882279	CLINVAR-H1882279-M01-V01	CLINVAR	553579.0	False	False	False	False	False	15
PEX12	ENSG00000108733.5	ENST00000225873.4	chr17	3	-	True	33904563	33904563	C	-	ENST00000225873.4:c.174G>	W58Cfs*9	Frame_Shifting	E_2	DEL	True	2	Class 2: This mutation can be modeled, but the effect may not be consistent.	7aa	9aa	Pex12	ENSMUSG00000018733.11	ENSMUST00000018877.9	chr11	3	-	DEL	Frame_Shifting	E_2	83188820.0	83188820.0	C	-	ENSMUST00000018877.9:c.174G>	W58Cfs*9	83188820.0	83188820.0	C	-	ENSMUST00000018877.9:c.174G>	W58Cfs*9	CLINVAR-H1882286	CLINVAR-H1882286-M01-V01	CLINVAR	1069956.0	False	False	False	False	False	16
PEX12	ENSG00000108733.5	ENST00000225873.4	chr17	3	-	True	33904583	33904586	AGTG	-	ENST00000225873.4:c.151_154CACT>	H51Mfs*15	Frame_Shifting	E_2	DEL	True	2	Class 2: This mutation can be modeled, but the effect may not be consistent.	0aa	15aa	Pex12	ENSMUSG00000018733.11	ENSMUST00000018877.9	chr11	3	-	DEL	Frame_Shifting	E_2	83188840.0	83188843.0	AGTG	-	ENSMUST00000018877.9:c.151_154CACT>	H51Mfs*15	83188840.0	83188843.0	AGTG	-	ENSMUST00000018877.9:c.151_154CACT>	H51Mfs*15	CLINVAR-H1882291	CLINVAR-H1882291-M01-V01	CLINVAR	1416654.0	False	False	False	False	False	15
PEX12	ENSG00000108733.5	ENST00000225873.4	chr17	3	-	True	33904925	33904925	T	-	ENST00000225873.4:c.116A>	H39Lfs*28	Frame_Shifting	E_1	DEL	True	2	Class 2: This mutation can be modeled, but the effect may not be consistent.	28aa	10aa	Pex12	ENSMUSG00000018733.11	ENSMUST00000018877.9	chr11	3	-	DEL	Frame_Shifting	E_1	83189152.0	83189152.0	T	-	ENSMUST00000018877.9:c.116A>	H39Lfs*28	83189152.0	83189152.0	T	-	ENSMUST00000018877.9:c.116A>	H39Lfs*28	CLINVAR-H1882313	CLINVAR-H1882313-M01-V01	CLINVAR	1438584.0	False	False	False	False	False	38
PEX12	ENSG00000108733.5	ENST00000225873.4	chr17	3	-	True	33904952	33904953	AT	-	ENST00000225873.4:c.88_89AT>	M30Dfs*30	Frame_Shifting	E_1	DEL	True	2	Class 2: This mutation can be modeled, but the effect may not be consistent.	19aa	19aa	Pex12	ENSMUSG00000018733.11	ENSMUST00000018877.9	chr11	3	-	DEL	Frame_Shifting	E_1	83189179.0	83189180.0	AT	-	ENSMUST00000018877.9:c.88_89AT>	M30Dfs*30	83189179.0	83189180.0	AT	-	ENSMUST00000018877.9:c.88_89AT>	M30Dfs*30	CLINVAR-H1882323	CLINVAR-H1882323-M01-V01	CLINVAR	556965.0	False	False	False	False	False	38
PEX12	ENSG00000108733.5	ENST00000225873.4	chr17	3	-	True	33904955	33904955	A	-	ENST00000225873.4:c.86T>	L29*	Frame_Shifting	E_1	DEL	True	2	Class 2: This mutation can be modeled, but the effect may not be consistent.	18aa	20aa	Pex12	ENSMUSG00000018733.11	ENSMUST00000018877.9	chr11	3	-	DEL	Frame_Shifting	E_1	83189182.0	83189182.0	A	-	ENSMUST00000018877.9:c.86T>	L29*	83189182.0	83189182.0	A	-	ENSMUST00000018877.9:c.86T>	L29*	CLINVAR-H1882324	CLINVAR-H1882324-M01-V01	CLINVAR	2009633.0	False	False	False	False	False	38
PEX12	ENSG00000108733.5	ENST00000225873.4	chr17	3	-	True	33904978	33904979	AA	-	ENST00000225873.4:c.62_63TT>	F21*	Frame_Shifting	E_1	DEL	True	2	Class 2: This mutation can be modeled, but the effect may not be consistent.	10aa	28aa	Pex12	ENSMUSG00000018733.11	ENSMUST00000018877.9	chr11	3	-	DEL	Frame_Shifting	E_1	83189205.0	83189206.0	AA	-	ENSMUST00000018877.9:c.62_63TT>	F21*	83189205.0	83189206.0	AA	-	ENSMUST00000018877.9:c.62_63TT>	F21*	CLINVAR-H1882331	CLINVAR-H1882331-M01-V01	CLINVAR	937792.0	False	False	False	False	False	38
PEX12	ENSG00000108733.5	ENST00000225873.4	chr17	3	-	True	33904987	33904990	TGGC	-	ENST00000225873.4:c.51_54GCCA>	Q17Hfs*7	Frame_Shifting	E_1	DEL	True	2	Class 2: This mutation can be modeled, but the effect may not be consistent.	6aa	31aa	Pex12	ENSMUSG00000018733.11	ENSMUST00000018877.9	chr11	3	-	DEL	Frame_Shifting	E_1	83189214.0	83189217.0	TGGC	-	ENSMUST00000018877.9:c.51_54GCCA>	Q17Hfs*7	83189214.0	83189217.0	TGGC	-	ENSMUST00000018877.9:c.51_54GCCA>	Q17Hfs*7	CLINVAR-H1882336	CLINVAR-H1882336-M01-V01	CLINVAR	1400207.0	False	False	False	False	False	37
PEX12	ENSG00000108733.5	ENST00000225873.4	chr17	3	-	True	33905010	33905010	C	-	ENST00000225873.4:c.31G>	A11Lfs*14	Frame_Shifting	E_1	DEL	True	2	Class 2: This mutation can be modeled, but the effect may not be consistent.	0aa	38aa	Pex12	ENSMUSG00000018733.11	ENSMUST00000018877.9	chr11	3	-	DEL	Frame_Shifting	E_1	83189237.0	83189237.0	C	-	ENSMUST00000018877.9:c.31G>	A11Lfs*14	83189237.0	83189237.0	C	-	ENSMUST00000018877.9:c.31G>	A11Lfs*14	CLINVAR-H1882348	CLINVAR-H1882348-M01-V01	CLINVAR	847311.0	False	False	False	False	False	38
PEX12	ENSG00000108733.5	ENST00000225873.4	chr17	3	-	True	33905014	33905015	TG	-	ENST00000225873.4:c.26_27CA>	T9Sfs*7	Frame_Shifting	E_1	DEL	True	2	Class 2: This mutation can be modeled, but the effect may not be consistent.	0aa	0aa	Pex12	ENSMUSG00000018733.11	ENSMUST00000018877.9	chr11	3	-	DEL	Frame_Shifting	E_1	83189241.0	83189242.0	TG	-	ENSMUST00000018877.9:c.26_27CA>	T9Nfs*13	83189241.0	83189242.0	TG	-	ENSMUST00000018877.9:c.26_27CA>	T9Nfs*13	CLINVAR-H1882350	CLINVAR-H1882350-M01-V01	CLINVAR	7776.0	False	False	False	False	False	0
PEX12	ENSG00000108733.5	ENST00000225873.4	chr17	3	-	True	33905039	33905040	AT	-	ENST00000225873.4:c.1_2AT>	M1Gfs*2	Frame_Shifting	E_1	DEL	True	2	Class 2: This mutation can be modeled, but the effect may not be consistent.	0aa	2aa	Pex12	ENSMUSG00000018733.11	ENSMUST00000018877.9	chr11	3	-	DEL	Frame_Shifting	E_1	83189266.0	83189267.0	AT	-	ENSMUST00000018877.9:c.1_2AT>	M1Gfs*2	83189266.0	83189267.0	AT	-	ENSMUST00000018877.9:c.1_2AT>	M1Gfs*2	CLINVAR-H1882361	CLINVAR-H1882361-M01-V01	CLINVAR	556743.0	False	False	False	False	False	2
PEX12	ENSG00000108733.5	ENST00000225873.4	chr17	3	-	True	33901918	33901921	TAAG	-	ENST00000225873.4:c.880_883CTTA>		Non_Coding,3		DEL	False	4	Class 4: Mutated sequences are not identical.	0aa	0aa	Pex12	ENSMUSG00000018733.11	ENSMUST00000018877.9	chr11	3	-																CLINVAR-H1881928		CLINVAR	322635.0	False	False	False	False	False	0
PEX12	ENSG00000108733.5	ENST00000225873.4	chr17	3	-	True	33902025	33902029	ATTAG	-	ENST00000225873.4:c.772_776CTAAT>		Non_Coding,3		DEL	False	4	Class 4: Mutated sequences are not identical.	0aa	0aa	Pex12	ENSMUSG00000018733.11	ENSMUST00000018877.9	chr11	3	-																CLINVAR-H1881933		CLINVAR	322638.0	False	False	False	False	False	0
PEX12	ENSG00000108733.5	ENST00000225873.4	chr17	3	-	True	33902231	33902232	AA	-	ENST00000225873.4:c.569_570TT>		Non_Coding,3		DEL	False	4	Class 4: Mutated sequences are not identical.	0aa	0aa	Pex12	ENSMUSG00000018733.11	ENSMUST00000018877.9	chr11	3	-																CLINVAR-H1881936		CLINVAR	322640.0	False	False	False	False	False	0
PEX12	ENSG00000108733.5	ENST00000225873.4	chr17	3	-	True	33902249	33902251	AAC	-	ENST00000225873.4:c.550_552GTT>		Non_Coding,3		DEL	False	4	Class 4: Mutated sequences are not identical.	0aa	0aa	Pex12	ENSMUSG00000018733.11	ENSMUST00000018877.9	chr11	3	-																CLINVAR-H1881938		CLINVAR	322642.0	False	False	False	False	False	0
PEX12	ENSG00000108733.5	ENST00000225873.4	chr17	3	-	True	33903191	33903194	CTCA	-	ENST00000225873.4:c.687_690TGAG>	S229Rfs*3	Frame_Shifting	E_3	DEL	False	4	Class 4: Mutated sequences are not identical.	0aa	0aa	Pex12	ENSMUSG00000018733.11	ENSMUST00000018877.9	chr11	3	-																CLINVAR-H1882090		CLINVAR	552278.0	False	False	False	False	False	0
PEX12	ENSG00000108733.5	ENST00000225873.4	chr17	3	-	True	33903194	33903197	ACTA	-	ENST00000225873.4:c.684_687TAGT>	S229Rfs*3	Frame_Shifting	E_3	DEL	False	4	Class 4: Mutated sequences are not identical.	0aa	0aa	Pex12	ENSMUSG00000018733.11	ENSMUST00000018877.9	chr11	3	-																CLINVAR-H1882092		CLINVAR	371738.0	False	False	False	False	False	0
PEX12	ENSG00000108733.5	ENST00000225873.4	chr17	3	-	True	33903202	33903203	TG	-	ENST00000225873.4:c.681-2_3CA>	X226_splice	Splice_Site	I_2	DEL	False	4	Class 4: Mutated sequences are not identical.	0aa	0aa	Pex12	ENSMUSG00000018733.11	ENSMUST00000018877.9	chr11	3	-																CLINVAR-H1882093		CLINVAR	92775.0	False	False	False	False	False	0
PEX12	ENSG00000108733.5	ENST00000225873.4	chr17	3	-	True	33903219	33903221	AAG	-	ENST00000225873.4:c.681-19_21CTT>		Non_Coding,I	I_2	DEL	False	4	Class 4: Mutated sequences are not identical.	0aa	0aa	Pex12	ENSMUSG00000018733.11	ENSMUST00000018877.9	chr11	3	-																CLINVAR-H1882097		CLINVAR	1603029.0	False	False	False	False	False	0
PEX12	ENSG00000108733.5	ENST00000225873.4	chr17	3	-	True	33903507	33903507	A	-	ENST00000225873.4:c.680+550T>		Non_Coding,I	I_2	DEL	False	4	Class 4: Mutated sequences are not identical.	0aa	0aa	Pex12	ENSMUSG00000018733.11	ENSMUST00000018877.9	chr11	3	-																CLINVAR-H1882100		CLINVAR	1242482.0	False	False	False	False	False	0
PEX12	ENSG00000108733.5	ENST00000225873.4	chr17	3	-	True	33904045	33904057	TTAAGGCCTTACC	-	ENST00000225873.4:c.680+0_12GGTAAGGCCTTAA>	X226_splice	Splice_Site	E_2	DEL	False	4	Class 4: Mutated sequences are not identical.	0aa	0aa	Pex12	ENSMUSG00000018733.11	ENSMUST00000018877.9	chr11	3	-																CLINVAR-H1882105		CLINVAR	2116235.0	False	False	False	False	False	0
PEX12	ENSG00000108733.5	ENST00000225873.4	chr17	3	-	True	33904093	33904093	G	-	ENST00000225873.4:c.644C>	P215Qfs*6	Frame_Shifting	E_2	DEL	False	4	Class 4: Mutated sequences are not identical.	0aa	0aa	Pex12	ENSMUSG00000018733.11	ENSMUST00000018877.9	chr11	3	-																CLINVAR-H1882123		CLINVAR	556886.0	False	False	False	False	False	0
PEX12	ENSG00000108733.5	ENST00000225873.4	chr17	3	-	True	33904337	33904345	CCAGCTTCT	-	ENST00000225873.4:c.392_400AGAAGCTGG>	E131_L133del	In_Frame	E_2	DEL	False	4	Class 4: Mutated sequences are not identical.	0aa	0aa	Pex12	ENSMUSG00000018733.11	ENSMUST00000018877.9	chr11	3	-																CLINVAR-H1882198		CLINVAR	553959.0	False	False	False	False	False	0
PEX12	ENSG00000108733.5	ENST00000225873.4	chr17	3	-	True	33904451	33904451	C	-	ENST00000225873.4:c.286G>	D96Tfs*31	Frame_Shifting	E_2	DEL	False	4	Class 4: Mutated sequences are not identical.	0aa	0aa	Pex12	ENSMUSG00000018733.11	ENSMUST00000018877.9	chr11	3	-																CLINVAR-H1882245		CLINVAR	2092385.0	False	False	False	False	False	0
PEX12	ENSG00000108733.5	ENST00000225873.4	chr17	3	-	True	33904531	33904533	AGA	-	ENST00000225873.4:c.204_206TCT>	L69del	In_Frame	E_2	DEL	False	4	Class 4: Mutated sequences are not identical.	0aa	0aa	Pex12	ENSMUSG00000018733.11	ENSMUST00000018877.9	chr11	3	-																CLINVAR-H1882276		CLINVAR	548532.0	False	False	False	False	False	0
PEX12	ENSG00000108733.5	ENST00000225873.4	chr17	3	-	True	33904579	33904610	CCATAGTGGGTGGGATTTGATTCTGCAAGAAC	-	ENST00000225873.4:c.127_158GTTCTTGCAGAATCAAATCCCACCCACTATGG>	V43Lfs*7	Frame_Shifting	E_2	DEL	False	4	Class 4: Mutated sequences are not identical.	0aa	0aa	Pex12	ENSMUSG00000018733.11	ENSMUST00000018877.9	chr11	3	-																CLINVAR-H1882289		CLINVAR	1076434.0	False	False	False	False	False	0
PEX12	ENSG00000108733.5	ENST00000225873.4	chr17	3	-	True	33904612	33904621	TAAAGCAAAA	-	ENST00000225873.4:c.127-2_11TTTTGCTTTA>	X42_splice	Splice_Site	I_1	DEL	False	4	Class 4: Mutated sequences are not identical.	0aa	0aa	Pex12	ENSMUSG00000018733.11	ENSMUST00000018877.9	chr11	3	-																CLINVAR-H1882297		CLINVAR	1079775.0	False	False	False	False	False	0
PEX12	ENSG00000108733.5	ENST00000225873.4	chr17	3	-	True	33905000	33905023	GCCACAGAAGCAGCTGTGAAGTGA	-	ENST00000225873.4:c.18_41TCACTTCACAGCTGCTTCTGTGGC>	H7_A14del	In_Frame	E_1	DEL	False	4	Class 4: Mutated sequences are not identical.	0aa	0aa	Pex12	ENSMUSG00000018733.11	ENSMUST00000018877.9	chr11	3	-																CLINVAR-H1882345		CLINVAR	556466.0	False	False	False	False	False	0
PEX12	ENSG00000108733.5	ENST00000225873.4	chr17	3	-	True	33904934	33904935	GC	AT	ENST00000225873.4:c.106_107GC>AT	A36I	Missense	E_1	DNP	True	0	Class 0: This mutation can be originally modeled.	25aa	13aa	Pex12	ENSMUSG00000018733.11	ENSMUST00000018877.9	chr11	3	-	DNP	Missense	E_1	83189161.0	83189162.0	GC	AT	ENSMUST00000018877.9:c.106_107GC>AT	A36I	83189161.0	83189162.0	GC	AT	ENSMUST00000018877.9:c.106_107GC>AT	A36I	CLINVAR-H1882316	CLINVAR-H1882316-M01-V01	CLINVAR	2584880.0	False	False	False	False	False	38
PEX12	ENSG00000108733.5	ENST00000225873.4	chr17	3	-	True	33904056	33904057	CC	TG	ENST00000225873.4:c.680+0_1GG>CA	X226_splice	Splice_Site	E_2	DNP	True	2	Class 2: This mutation can be modeled, but the effect may not be consistent.	0nt	5nt	Pex12	ENSMUSG00000018733.11	ENSMUST00000018877.9	chr11	3	-	DNP	Splice_Site	E_2	83188313.0	83188314.0	CC	TG	ENSMUST00000018877.9:c.680+0_1GG>CA	X226_splice	83188313.0	83188314.0	CC	TG	ENSMUST00000018877.9:c.680+0_1GG>CA	X226_splice	CLINVAR-H1882111	CLINVAR-H1882111-M01-V01	CLINVAR	1453031.0	False	False	False	False	False	5
PEX12	ENSG00000108733.5	ENST00000225873.4	chr17	3	-	True	33904125	33904126	-	GTC	ENST00000225873.4:c.611_612>GAC	T204_V205insT	In_Frame	E_2	INS	True	0	Class 0: This mutation can be originally modeled.	2aa	0aa	Pex12	ENSMUSG00000018733.11	ENSMUST00000018877.9	chr11	3	-	INS	In_Frame	E_2	83188382.0	83188383.0	-	GTC	ENSMUST00000018877.9:c.611_612>GAC	T204_A205insT	83188382.0	83188383.0	-	GTC	ENSMUST00000018877.9:c.611_612>GAC	T204_A205insT	CLINVAR-H1882131	CLINVAR-H1882131-M01-V01	CLINVAR	598324.0	False	False	False	False	False	2
PEX12	ENSG00000108733.5	ENST00000225873.4	chr17	3	-	True	33904328	33904329	-	GCTAGAAACCAGCTTCTC	ENST00000225873.4:c.408_409>GAGAAGCTGGTTTCTAGC	S136_L137insEKLVSS	In_Frame	E_2	INS	True	0	Class 0: This mutation can be originally modeled.	1aa	38aa	Pex12	ENSMUSG00000018733.11	ENSMUST00000018877.9	chr11	3	-	INS	In_Frame	E_2	83188585.0	83188586.0	-	GCTAGAAACCAGCTTCTC	ENSMUST00000018877.9:c.408_409>GAGAAGCTGGTTTCTAGC	S136_L137insEKLVSS	83188585.0	83188586.0	-	GCTAGAAACCAGCTTCTC	ENSMUST00000018877.9:c.408_409>GAGAAGCTGGTTTCTAGC	S136_L137insEKLVSS	CLINVAR-H1882196	CLINVAR-H1882196-M01-V01	CLINVAR	1356872.0	False	False	False	False	False	39
PEX12	ENSG00000108733.5	ENST00000225873.4	chr17	3	-	True	33904552	33904553	-	TTT	ENST00000225873.4:c.184_185>AAA	E61_I62insK	In_Frame	E_2	INS	True	0	Class 0: This mutation can be originally modeled.	11aa	5aa	Pex12	ENSMUSG00000018733.11	ENSMUST00000018877.9	chr11	3	-	INS	In_Frame	E_2	83188809.0	83188810.0	-	TTT	ENSMUST00000018877.9:c.184_185>AAA	E61_I62insK	83188809.0	83188810.0	-	TTT	ENSMUST00000018877.9:c.184_185>AAA	E61_I62insK	CLINVAR-H1882285	CLINVAR-H1882285-M01-V01	CLINVAR	550849.0	False	False	False	False	False	16
PEX12	ENSG00000108733.5	ENST00000225873.4	chr17	3	-	True	33903004	33903005	-	AA	ENST00000225873.4:c.876_877>TT	D293Lfs*9	Frame_Shifting	E_3	INS	True	2	Class 2: This mutation can be modeled, but the effect may not be consistent.	19aa	37aa	Pex12	ENSMUSG00000018733.11	ENSMUST00000018877.9	chr11	3	-	INS	Frame_Shifting	E_3	83187070.0	83187071.0	-	AA	ENSMUST00000018877.9:c.876_877>TT	D293Lfs*9	83187070.0	83187071.0	-	AA	ENSMUST00000018877.9:c.876_877>TT	D293Lfs*9	CLINVAR-H1882027	CLINVAR-H1882027-M01-V01	CLINVAR	2677664.0	False	False	False	False	False	56
PEX12	ENSG00000108733.5	ENST00000225873.4	chr17	3	-	True	33903114	33903115	-	AT	ENST00000225873.4:c.766_767>AT	F256Yfs*22	Frame_Shifting	E_3	INS	True	2	Class 2: This mutation can be modeled, but the effect may not be consistent.	22aa	15aa	Pex12	ENSMUSG00000018733.11	ENSMUST00000018877.9	chr11	3	-	INS	Frame_Shifting	E_3	83187180.0	83187181.0	-	AT	ENSMUST00000018877.9:c.766_767>AT	F256Yfs*22	83187180.0	83187181.0	-	AT	ENSMUST00000018877.9:c.766_767>AT	F256Yfs*22	CLINVAR-H1882063	CLINVAR-H1882063-M01-V01	CLINVAR	375474.0	False	False	False	False	False	37
PEX12	ENSG00000108733.5	ENST00000225873.4	chr17	3	-	True	33903136	33903137	-	A	ENST00000225873.4:c.744_745>T	T249Yfs*14	Frame_Shifting	E_3	INS	True	2	Class 2: This mutation can be modeled, but the effect may not be consistent.	14aa	22aa	Pex12	ENSMUSG00000018733.11	ENSMUST00000018877.9	chr11	3	-	INS	Frame_Shifting	E_3	83187202.0	83187203.0	-	A	ENSMUST00000018877.9:c.744_745>T	T249Yfs*14	83187202.0	83187203.0	-	A	ENSMUST00000018877.9:c.744_745>T	T249Yfs*14	CLINVAR-H1882070	CLINVAR-H1882070-M01-V01	CLINVAR	553741.0	False	False	False	False	False	36
PEX12	ENSG00000108733.5	ENST00000225873.4	chr17	3	-	True	33903147	33903148	-	AGGC	ENST00000225873.4:c.733_734>GCCT	L245Cfs*19	Frame_Shifting	E_3	INS	True	2	Class 2: This mutation can be modeled, but the effect may not be consistent.	11aa	26aa	Pex12	ENSMUSG00000018733.11	ENSMUST00000018877.9	chr11	3	-	INS	Frame_Shifting	E_3	83187213.0	83187214.0	-	AGGC	ENSMUST00000018877.9:c.733_734>GCCT	L245Cfs*19	83187213.0	83187214.0	-	AGGC	ENSMUST00000018877.9:c.733_734>GCCT	L245Cfs*19	CLINVAR-H1882074	CLINVAR-H1882074-M01-V01	CLINVAR	371737.0	False	False	False	False	False	37
PEX12	ENSG00000108733.5	ENST00000225873.4	chr17	3	-	True	33904162	33904163	-	GT	ENST00000225873.4:c.574_575>AC	L192Hfs*3	Frame_Shifting	E_2	INS	True	2	Class 2: This mutation can be modeled, but the effect may not be consistent.	4aa	1aa	Pex12	ENSMUSG00000018733.11	ENSMUST00000018877.9	chr11	3	-	INS	Frame_Shifting	E_2	83188419.0	83188420.0	-	GT	ENSMUST00000018877.9:c.574_575>AC	L192Hfs*3	83188419.0	83188420.0	-	GT	ENSMUST00000018877.9:c.574_575>AC	L192Hfs*3	CLINVAR-H1882140	CLINVAR-H1882140-M01-V01	CLINVAR	2677663.0	False	False	False	False	False	5
PEX12	ENSG00000108733.5	ENST00000225873.4	chr17	3	-	True	33904195	33904196	-	A	ENST00000225873.4:c.541_542>T	Y181Lfs*37	Frame_Shifting	E_2	INS	True	2	Class 2: This mutation can be modeled, but the effect may not be consistent.	4aa	5aa	Pex12	ENSMUSG00000018733.11	ENSMUST00000018877.9	chr11	3	-	INS	Frame_Shifting	E_2	83188452.0	83188453.0	-	A	ENSMUST00000018877.9:c.541_542>T	Y181Lfs*7	83188452.0	83188453.0	-	A	ENSMUST00000018877.9:c.541_542>T	Y181Lfs*7	CLINVAR-H1882152	CLINVAR-H1882152-M01-V01	CLINVAR	2201009.0	False	False	False	False	False	9
PEX12	ENSG00000108733.5	ENST00000225873.4	chr17	3	-	True	33904407	33904408	-	T	ENST00000225873.4:c.329_330>A	Q111Afs*26	Frame_Shifting	E_2	INS	True	2	Class 2: This mutation can be modeled, but the effect may not be consistent.	6aa	0aa	Pex12	ENSMUSG00000018733.11	ENSMUST00000018877.9	chr11	3	-	INS	Frame_Shifting	E_2	83188664.0	83188665.0	-	T	ENSMUST00000018877.9:c.329_330>A	E111Gfs*26	83188664.0	83188665.0	-	T	ENSMUST00000018877.9:c.329_330>A	E111Gfs*26	CLINVAR-H1882228	CLINVAR-H1882228-M01-V01	CLINVAR	2677665.0	False	False	False	False	False	6
PEX12	ENSG00000108733.5	ENST00000225873.4	chr17	3	-	True	33904476	33904477	-	TT	ENST00000225873.4:c.260_261>AA	Y87*	Frame_Shifting	E_2	INS	True	2	Class 2: This mutation can be modeled, but the effect may not be consistent.	1aa	6aa	Pex12	ENSMUSG00000018733.11	ENSMUST00000018877.9	chr11	3	-	INS	Frame_Shifting	E_2	83188733.0	83188734.0	-	TT	ENSMUST00000018877.9:c.260_261>AA	Y87*	83188733.0	83188734.0	-	TT	ENSMUST00000018877.9:c.260_261>AA	Y87*	CLINVAR-H1882255	CLINVAR-H1882255-M01-V01	CLINVAR	1070510.0	False	False	False	False	False	7
PEX12	ENSG00000108733.5	ENST00000225873.4	chr17	3	-	True	33904514	33904515	-	A	ENST00000225873.4:c.222_223>T	L75Sfs*3	Frame_Shifting	E_2	INS	True	2	Class 2: This mutation can be modeled, but the effect may not be consistent.	5aa	9aa	Pex12	ENSMUSG00000018733.11	ENSMUST00000018877.9	chr11	3	-	INS	Frame_Shifting	E_2	83188771.0	83188772.0	-	A	ENSMUST00000018877.9:c.222_223>T	L75Sfs*3	83188771.0	83188772.0	-	A	ENSMUST00000018877.9:c.222_223>T	L75Sfs*3	CLINVAR-H1882267	CLINVAR-H1882267-M01-V01	CLINVAR	1430060.0	False	False	False	False	False	14
PEX12	ENSG00000108733.5	ENST00000225873.4	chr17	3	-	True	33904964	33904965	-	GTGCTACC	ENST00000225873.4:c.76_77>GGTAGCAC	Q26Rfs*2	Frame_Shifting	E_1	INS	True	2	Class 2: This mutation can be modeled, but the effect may not be consistent.	15aa	23aa	Pex12	ENSMUSG00000018733.11	ENSMUST00000018877.9	chr11	3	-	INS	Frame_Shifting	E_1	83189191.0	83189192.0	-	GTGCTACC	ENSMUST00000018877.9:c.76_77>GGTAGCAC	Q26Rfs*2	83189191.0	83189192.0	-	GTGCTACC	ENSMUST00000018877.9:c.76_77>GGTAGCAC	Q26Rfs*2	CLINVAR-H1882327	CLINVAR-H1882327-M01-V01	CLINVAR	553017.0	False	False	False	False	False	38
PEX12	ENSG00000108733.5	ENST00000225873.4	chr17	3	-	True	33904986	33904987	-	TGGC	ENST00000225873.4:c.54_55>GCCA	S19Afs*5	Frame_Shifting	E_1	INS	True	2	Class 2: This mutation can be modeled, but the effect may not be consistent.	7aa	30aa	Pex12	ENSMUSG00000018733.11	ENSMUST00000018877.9	chr11	3	-	INS	Frame_Shifting	E_1	83189213.0	83189214.0	-	TGGC	ENSMUST00000018877.9:c.54_55>GCCA	S19Afs*5	83189213.0	83189214.0	-	TGGC	ENSMUST00000018877.9:c.54_55>GCCA	S19Afs*5	CLINVAR-H1882334	CLINVAR-H1882334-M01-V01	CLINVAR	280211.0	False	False	False	False	False	37
PEX12	ENSG00000108733.5	ENST00000225873.4	chr17	3	-	True	33903473	33903474	-	CCT	ENST00000225873.4:c.680+583_584>AGG		Non_Coding,I	I_2	INS	False	4	Class 4: Mutated sequences are not identical.	0aa	0aa	Pex12	ENSMUSG00000018733.11	ENSMUST00000018877.9	chr11	3	-																CLINVAR-H1882098		CLINVAR	1274433.0	False	False	False	False	False	0
PEX12	ENSG00000108733.5	ENST00000225873.4	chr17	3	-	True	33903506	33903507	-	A	ENST00000225873.4:c.680+550_551>T		Non_Coding,I	I_2	INS	False	4	Class 4: Mutated sequences are not identical.	0aa	0aa	Pex12	ENSMUSG00000018733.11	ENSMUST00000018877.9	chr11	3	-																CLINVAR-H1882099		CLINVAR	1197697.0	False	False	False	False	False	0
PEX12	ENSG00000108733.5	ENST00000225873.4	chr17	3	-	True	33904388	33904389	-	A	ENST00000225873.4:c.348_349>T	I117Yfs*20	Frame_Shifting	E_2	INS	False	4	Class 4: Mutated sequences are not identical.	0aa	0aa	Pex12	ENSMUSG00000018733.11	ENSMUST00000018877.9	chr11	3	-																CLINVAR-H1882221		CLINVAR	1939812.0	False	False	False	False	False	0
PEX12	ENSG00000108733.5	ENST00000225873.4	chr17	3	-	True	33904428	33904429	-	A	ENST00000225873.4:c.308_309>T	L103Ffs*3	Frame_Shifting	E_2	INS	False	4	Class 4: Mutated sequences are not identical.	0aa	0aa	Pex12	ENSMUSG00000018733.11	ENSMUST00000018877.9	chr11	3	-																CLINVAR-H1882233		CLINVAR	1252073.0	False	False	False	False	False	0
PEX12	ENSG00000108733.5	ENST00000225873.4	chr17	3	-	True	33905019	33905020	-	GT	ENST00000225873.4:c.21_22>AC	F8Tfs*18	Frame_Shifting	E_1	INS	False	4	Class 4: Mutated sequences are not identical.	0aa	0aa	Pex12	ENSMUSG00000018733.11	ENSMUST00000018877.9	chr11	3	-																CLINVAR-H1882351		CLINVAR	2064933.0	False	False	False	False	False	0
PEX12	ENSG00000108733.5	ENST00000225873.4	chr17	3	-	True	33902813	33902813	G	A	ENST00000225873.4:c.1068C>T	S356delinsS	Silent	E_3	SNP	True	0	Class 0: This mutation can be originally modeled.	24aa	4aa	Pex12	ENSMUSG00000018733.11	ENSMUST00000018877.9	chr11	3	-	SNP	Silent	E_3	83186879.0	83186879.0	A	A	ENSMUST00000018877.9:c.1068T>T	S356delinsS	83186879.0	83186879.0	A	A	ENSMUST00000018877.9:c.1068T>T	S356delinsS	CLINVAR-H1881955	CLINVAR-H1881955-M01-V01	CLINVAR	728417.0	False	False	False	False	False	28
PEX12	ENSG00000108733.5	ENST00000225873.4	chr17	3	-	True	33902814	33902814	G	A	ENST00000225873.4:c.1067C>T	S356F	Missense	E_3	SNP	True	0	Class 0: This mutation can be originally modeled.	24aa	4aa	Pex12	ENSMUSG00000018733.11	ENSMUST00000018877.9	chr11	3	-	SNP	Missense	E_3	83186880.0	83186880.0	G	A	ENSMUST00000018877.9:c.1067C>T	S356F	83186880.0	83186880.0	G	A	ENSMUST00000018877.9:c.1067C>T	S356F	CLINVAR-H1881956	CLINVAR-H1881956-M01-V01	CLINVAR	1973176.0	False	False	False	False	False	28
PEX12	ENSG00000108733.5	ENST00000225873.4	chr17	3	-	True	33902819	33902819	G	C	ENST00000225873.4:c.1062C>G	L354delinsL	Silent	E_3	SNP	True	0	Class 0: This mutation can be originally modeled.	22aa	6aa	Pex12	ENSMUSG00000018733.11	ENSMUST00000018877.9	chr11	3	-	SNP	Silent	E_3	83186885.0	83186885.0	G	C	ENSMUST00000018877.9:c.1062C>G	L354delinsL	83186885.0	83186885.0	G	C	ENSMUST00000018877.9:c.1062C>G	L354delinsL	CLINVAR-H1881957	CLINVAR-H1881957-M01-V01	CLINVAR	1089267.0	False	False	False	False	False	28
PEX12	ENSG00000108733.5	ENST00000225873.4	chr17	3	-	True	33902821	33902821	G	A	ENST00000225873.4:c.1060C>T	L354F	Missense	E_3	SNP	True	0	Class 0: This mutation can be originally modeled.	22aa	6aa	Pex12	ENSMUSG00000018733.11	ENSMUST00000018877.9	chr11	3	-	SNP	Missense	E_3	83186887.0	83186887.0	G	A	ENSMUST00000018877.9:c.1060C>T	L354F	83186887.0	83186887.0	G	A	ENSMUST00000018877.9:c.1060C>T	L354F	CLINVAR-H1881958	CLINVAR-H1881958-M01-V01	CLINVAR	1354908.0	False	False	False	False	False	28
PEX12	ENSG00000108733.5	ENST00000225873.4	chr17	3	-	True	33902821	33902821	G	C	ENST00000225873.4:c.1060C>G	L354V	Missense	E_3	SNP	True	0	Class 0: This mutation can be originally modeled.	22aa	6aa	Pex12	ENSMUSG00000018733.11	ENSMUST00000018877.9	chr11	3	-	SNP	Missense	E_3	83186887.0	83186887.0	G	C	ENSMUST00000018877.9:c.1060C>G	L354V	83186887.0	83186887.0	G	C	ENSMUST00000018877.9:c.1060C>G	L354V	CLINVAR-H1881959	CLINVAR-H1881959-M01-V01	CLINVAR	1414143.0	False	False	False	False	False	28
PEX12	ENSG00000108733.5	ENST00000225873.4	chr17	3	-	True	33902830	33902830	G	A	ENST00000225873.4:c.1051C>T	L351delinsL	Silent	E_3	SNP	True	0	Class 0: This mutation can be originally modeled.	19aa	9aa	Pex12	ENSMUSG00000018733.11	ENSMUST00000018877.9	chr11	3	-	SNP	Silent	E_3	83186896.0	83186896.0	G	A	ENSMUST00000018877.9:c.1051C>T	L351delinsL	83186896.0	83186896.0	G	A	ENSMUST00000018877.9:c.1051C>T	L351delinsL	CLINVAR-H1881960	CLINVAR-H1881960-M01-V01	CLINVAR	1979854.0	False	False	False	False	False	28
PEX12	ENSG00000108733.5	ENST00000225873.4	chr17	3	-	True	33902839	33902839	C	T	ENST00000225873.4:c.1042G>A	V348I	Missense	E_3	SNP	True	0	Class 0: This mutation can be originally modeled.	16aa	12aa	Pex12	ENSMUSG00000018733.11	ENSMUST00000018877.9	chr11	3	-	SNP	Missense	E_3	83186905.0	83186905.0	C	T	ENSMUST00000018877.9:c.1042G>A	V348I	83186905.0	83186905.0	C	T	ENSMUST00000018877.9:c.1042G>A	V348I	CLINVAR-H1881962	CLINVAR-H1881962-M01-V01	CLINVAR	1306186.0	False	False	False	False	False	28
PEX12	ENSG00000108733.5	ENST00000225873.4	chr17	3	-	True	33902849	33902849	A	G	ENST00000225873.4:c.1032T>C	Y344delinsY	Silent	E_3	SNP	True	0	Class 0: This mutation can be originally modeled.	12aa	16aa	Pex12	ENSMUSG00000018733.11	ENSMUST00000018877.9	chr11	3	-	SNP	Silent	E_3	83186915.0	83186915.0	A	G	ENSMUST00000018877.9:c.1032T>C	Y344delinsY	83186915.0	83186915.0	A	G	ENSMUST00000018877.9:c.1032T>C	Y344delinsY	CLINVAR-H1881964	CLINVAR-H1881964-M01-V01	CLINVAR	1661836.0	False	False	False	False	False	28
PEX12	ENSG00000108733.5	ENST00000225873.4	chr17	3	-	True	33902856	33902856	G	A	ENST00000225873.4:c.1025C>T	T342I	Missense	E_3	SNP	True	0	Class 0: This mutation can be originally modeled.	10aa	18aa	Pex12	ENSMUSG00000018733.11	ENSMUST00000018877.9	chr11	3	-	SNP	Missense	E_3	83186922.0	83186922.0	G	A	ENSMUST00000018877.9:c.1025C>T	T342I	83186922.0	83186922.0	G	A	ENSMUST00000018877.9:c.1025C>T	T342I	CLINVAR-H1881966	CLINVAR-H1881966-M01-V01	CLINVAR	1912073.0	False	False	False	False	False	28
PEX12	ENSG00000108733.5	ENST00000225873.4	chr17	3	-	True	33902857	33902857	T	C	ENST00000225873.4:c.1024A>G	T342A	Missense	E_3	SNP	True	0	Class 0: This mutation can be originally modeled.	10aa	18aa	Pex12	ENSMUSG00000018733.11	ENSMUST00000018877.9	chr11	3	-	SNP	Missense	E_3	83186923.0	83186923.0	T	C	ENSMUST00000018877.9:c.1024A>G	T342A	83186923.0	83186923.0	T	C	ENSMUST00000018877.9:c.1024A>G	T342A	CLINVAR-H1881967	CLINVAR-H1881967-M01-V01	CLINVAR	2020152.0	False	False	False	False	False	28
PEX12	ENSG00000108733.5	ENST00000225873.4	chr17	3	-	True	33902859	33902859	A	T	ENST00000225873.4:c.1022T>A	I341N	Missense	E_3	SNP	True	0	Class 0: This mutation can be originally modeled.	9aa	19aa	Pex12	ENSMUSG00000018733.11	ENSMUST00000018877.9	chr11	3	-	SNP	Missense	E_3	83186925.0	83186925.0	A	T	ENSMUST00000018877.9:c.1022T>A	I341N	83186925.0	83186925.0	A	T	ENSMUST00000018877.9:c.1022T>A	I341N	CLINVAR-H1881969	CLINVAR-H1881969-M01-V01	CLINVAR	1321526.0	False	False	False	False	False	28
PEX12	ENSG00000108733.5	ENST00000225873.4	chr17	3	-	True	33902860	33902860	T	A	ENST00000225873.4:c.1021A>T	I341F	Missense	E_3	SNP	True	0	Class 0: This mutation can be originally modeled.	9aa	19aa	Pex12	ENSMUSG00000018733.11	ENSMUST00000018877.9	chr11	3	-	SNP	Missense	E_3	83186926.0	83186926.0	T	A	ENSMUST00000018877.9:c.1021A>T	I341F	83186926.0	83186926.0	T	A	ENSMUST00000018877.9:c.1021A>T	I341F	CLINVAR-H1881970	CLINVAR-H1881970-M01-V01	CLINVAR	1041347.0	False	False	False	False	False	28
PEX12	ENSG00000108733.5	ENST00000225873.4	chr17	3	-	True	33902860	33902860	T	C	ENST00000225873.4:c.1021A>G	I341V	Missense	E_3	SNP	True	0	Class 0: This mutation can be originally modeled.	9aa	19aa	Pex12	ENSMUSG00000018733.11	ENSMUST00000018877.9	chr11	3	-	SNP	Missense	E_3	83186926.0	83186926.0	T	C	ENSMUST00000018877.9:c.1021A>G	I341V	83186926.0	83186926.0	T	C	ENSMUST00000018877.9:c.1021A>G	I341V	CLINVAR-H1881971	CLINVAR-H1881971-M01-V01	CLINVAR	1987984.0	False	False	False	False	False	28
PEX12	ENSG00000108733.5	ENST00000225873.4	chr17	3	-	True	33902867	33902867	A	C	ENST00000225873.4:c.1014T>G	A338delinsA	Silent	E_3	SNP	True	0	Class 0: This mutation can be originally modeled.	6aa	22aa	Pex12	ENSMUSG00000018733.11	ENSMUST00000018877.9	chr11	3	-	SNP	Silent	E_3	83186933.0	83186933.0	G	C	ENSMUST00000018877.9:c.1014C>G	A338delinsA	83186933.0	83186933.0	G	C	ENSMUST00000018877.9:c.1014C>G	A338delinsA	CLINVAR-H1881972	CLINVAR-H1881972-M01-V01	CLINVAR	1090786.0	False	False	False	False	False	28
PEX12	ENSG00000108733.5	ENST00000225873.4	chr17	3	-	True	33902869	33902869	C	T	ENST00000225873.4:c.1012G>A	A338T	Missense	E_3	SNP	True	0	Class 0: This mutation can be originally modeled.	6aa	22aa	Pex12	ENSMUSG00000018733.11	ENSMUST00000018877.9	chr11	3	-	SNP	Missense	E_3	83186935.0	83186935.0	C	T	ENSMUST00000018877.9:c.1012G>A	A338T	83186935.0	83186935.0	C	T	ENSMUST00000018877.9:c.1012G>A	A338T	CLINVAR-H1881973	CLINVAR-H1881973-M01-V01	CLINVAR	1523425.0	False	False	False	False	False	28
PEX12	ENSG00000108733.5	ENST00000225873.4	chr17	3	-	True	33902872	33902872	G	A	ENST00000225873.4:c.1009C>T	Q337*	Nonsense	E_3	SNP	True	0	Class 0: This mutation can be originally modeled.	5aa	23aa	Pex12	ENSMUSG00000018733.11	ENSMUST00000018877.9	chr11	3	-	SNP	Nonsense	E_3	83186938.0	83186938.0	G	A	ENSMUST00000018877.9:c.1009C>T	Q337*	83186938.0	83186938.0	G	A	ENSMUST00000018877.9:c.1009C>T	Q337*	CLINVAR-H1881974	CLINVAR-H1881974-M01-V01	CLINVAR	451464.0	False	False	False	False	False	28
PEX12	ENSG00000108733.5	ENST00000225873.4	chr17	3	-	True	33902873	33902873	G	T	ENST00000225873.4:c.1008C>A	H336Q	Missense	E_3	SNP	True	0	Class 0: This mutation can be originally modeled.	4aa	24aa	Pex12	ENSMUSG00000018733.11	ENSMUST00000018877.9	chr11	3	-	SNP	Missense	E_3	83186939.0	83186939.0	G	T	ENSMUST00000018877.9:c.1008C>A	H336Q	83186939.0	83186939.0	G	T	ENSMUST00000018877.9:c.1008C>A	H336Q	CLINVAR-H1881975	CLINVAR-H1881975-M01-V01	CLINVAR	1408885.0	False	False	False	False	False	28
PEX12	ENSG00000108733.5	ENST00000225873.4	chr17	3	-	True	33902875	33902875	G	A	ENST00000225873.4:c.1006C>T	H336Y	Missense	E_3	SNP	True	0	Class 0: This mutation can be originally modeled.	4aa	24aa	Pex12	ENSMUSG00000018733.11	ENSMUST00000018877.9	chr11	3	-	SNP	Missense	E_3	83186941.0	83186941.0	G	A	ENSMUST00000018877.9:c.1006C>T	H336Y	83186941.0	83186941.0	G	A	ENSMUST00000018877.9:c.1006C>T	H336Y	CLINVAR-H1881976	CLINVAR-H1881976-M01-V01	CLINVAR	1415629.0	False	False	False	False	False	28
PEX12	ENSG00000108733.5	ENST00000225873.4	chr17	3	-	True	33902878	33902878	T	G	ENST00000225873.4:c.1003A>C	S335R	Missense	E_3	SNP	True	0	Class 0: This mutation can be originally modeled.	3aa	25aa	Pex12	ENSMUSG00000018733.11	ENSMUST00000018877.9	chr11	3	-	SNP	Missense	E_3	83186944.0	83186944.0	T	G	ENSMUST00000018877.9:c.1003A>C	S335R	83186944.0	83186944.0	T	G	ENSMUST00000018877.9:c.1003A>C	S335R	CLINVAR-H1881977	CLINVAR-H1881977-M01-V01	CLINVAR	2634688.0	False	False	False	False	False	28
PEX12	ENSG00000108733.5	ENST00000225873.4	chr17	3	-	True	33902879	33902879	C	T	ENST00000225873.4:c.1002G>A	R334delinsR	Silent	E_3	SNP	True	0	Class 0: This mutation can be originally modeled.	2aa	26aa	Pex12	ENSMUSG00000018733.11	ENSMUST00000018877.9	chr11	3	-	SNP	Silent	E_3	83186945.0	83186945.0	C	T	ENSMUST00000018877.9:c.1002G>A	R334delinsR	83186945.0	83186945.0	C	T	ENSMUST00000018877.9:c.1002G>A	R334delinsR	CLINVAR-H1881978	CLINVAR-H1881978-M01-V01	CLINVAR	322652.0	False	False	False	False	False	28
PEX12	ENSG00000108733.5	ENST00000225873.4	chr17	3	-	True	33902884	33902884	C	A	ENST00000225873.4:c.997G>T	V333L	Missense	E_3	SNP	True	0	Class 0: This mutation can be originally modeled.	1aa	27aa	Pex12	ENSMUSG00000018733.11	ENSMUST00000018877.9	chr11	3	-	SNP	Missense	E_3	83186950.0	83186950.0	C	A	ENSMUST00000018877.9:c.997G>T	V333L	83186950.0	83186950.0	C	A	ENSMUST00000018877.9:c.997G>T	V333L	CLINVAR-H1881979	CLINVAR-H1881979-M01-V01	CLINVAR	837474.0	False	False	False	False	False	28
PEX12	ENSG00000108733.5	ENST00000225873.4	chr17	3	-	True	33902894	33902894	C	T	ENST00000225873.4:c.987G>A	V329delinsV	Silent	E_3	SNP	True	0	Class 0: This mutation can be originally modeled.	56aa	1aa	Pex12	ENSMUSG00000018733.11	ENSMUST00000018877.9	chr11	3	-	SNP	Silent	E_3	83186960.0	83186960.0	C	T	ENSMUST00000018877.9:c.987G>A	V329delinsV	83186960.0	83186960.0	C	T	ENSMUST00000018877.9:c.987G>A	V329delinsV	CLINVAR-H1881981	CLINVAR-H1881981-M01-V01	CLINVAR	1940633.0	False	False	False	False	False	57
PEX12	ENSG00000108733.5	ENST00000225873.4	chr17	3	-	True	33902901	33902901	C	T	ENST00000225873.4:c.980G>A	R327H	Missense	E_3	SNP	True	0	Class 0: This mutation can be originally modeled.	54aa	3aa	Pex12	ENSMUSG00000018733.11	ENSMUST00000018877.9	chr11	3	-	SNP	Missense	E_3	83186967.0	83186967.0	C	T	ENSMUST00000018877.9:c.980G>A	R327H	83186967.0	83186967.0	C	T	ENSMUST00000018877.9:c.980G>A	R327H	CLINVAR-H1881982	CLINVAR-H1881982-M01-V01	CLINVAR	2040998.0	False	False	False	False	False	57
PEX12	ENSG00000108733.5	ENST00000225873.4	chr17	3	-	True	33902902	33902902	G	A	ENST00000225873.4:c.979C>T	R327C	Missense	E_3	SNP	True	0	Class 0: This mutation can be originally modeled.	54aa	3aa	Pex12	ENSMUSG00000018733.11	ENSMUST00000018877.9	chr11	3	-	SNP	Missense	E_3	83186968.0	83186968.0	G	A	ENSMUST00000018877.9:c.979C>T	R327C	83186968.0	83186968.0	G	A	ENSMUST00000018877.9:c.979C>T	R327C	CLINVAR-H1881983	CLINVAR-H1881983-M01-V01	CLINVAR	2143345.0	False	False	False	False	False	57
PEX12	ENSG00000108733.5	ENST00000225873.4	chr17	3	-	True	33902903	33902903	G	T	ENST00000225873.4:c.978C>A	Y326*	Nonsense	E_3	SNP	True	0	Class 0: This mutation can be originally modeled.	53aa	4aa	Pex12	ENSMUSG00000018733.11	ENSMUST00000018877.9	chr11	3	-	SNP	Nonsense	E_3	83186969.0	83186969.0	G	T	ENSMUST00000018877.9:c.978C>A	Y326*	83186969.0	83186969.0	G	T	ENSMUST00000018877.9:c.978C>A	Y326*	CLINVAR-H1881984	CLINVAR-H1881984-M01-V01	CLINVAR	552325.0	False	False	False	False	False	57
PEX12	ENSG00000108733.5	ENST00000225873.4	chr17	3	-	True	33902909	33902909	A	G	ENST00000225873.4:c.972T>C	F324delinsF	Silent	E_3	SNP	True	0	Class 0: This mutation can be originally modeled.	51aa	6aa	Pex12	ENSMUSG00000018733.11	ENSMUST00000018877.9	chr11	3	-	SNP	Silent	E_3	83186975.0	83186975.0	G	G	ENSMUST00000018877.9:c.972C>C	F324delinsF	83186975.0	83186975.0	G	G	ENSMUST00000018877.9:c.972C>C	F324delinsF	CLINVAR-H1881985	CLINVAR-H1881985-M01-V01	CLINVAR	2004782.0	False	False	False	False	False	57
PEX12	ENSG00000108733.5	ENST00000225873.4	chr17	3	-	True	33902912	33902912	C	T	ENST00000225873.4:c.969G>A	V323delinsV	Silent	E_3	SNP	True	0	Class 0: This mutation can be originally modeled.	50aa	7aa	Pex12	ENSMUSG00000018733.11	ENSMUST00000018877.9	chr11	3	-	SNP	Silent	E_3	83186978.0	83186978.0	T	T	ENSMUST00000018877.9:c.969A>A	V323delinsV	83186978.0	83186978.0	T	T	ENSMUST00000018877.9:c.969A>A	V323delinsV	CLINVAR-H1881987	CLINVAR-H1881987-M01-V01	CLINVAR	1604666.0	False	False	False	False	False	57
PEX12	ENSG00000108733.5	ENST00000225873.4	chr17	3	-	True	33902914	33902914	C	G	ENST00000225873.4:c.967G>C	V323L	Missense	E_3	SNP	True	0	Class 0: This mutation can be originally modeled.	50aa	7aa	Pex12	ENSMUSG00000018733.11	ENSMUST00000018877.9	chr11	3	-	SNP	Missense	E_3	83186980.0	83186980.0	C	G	ENSMUST00000018877.9:c.967G>C	V323L	83186980.0	83186980.0	C	G	ENSMUST00000018877.9:c.967G>C	V323L	CLINVAR-H1881988	CLINVAR-H1881988-M01-V01	CLINVAR	1345863.0	False	False	False	False	False	57
PEX12	ENSG00000108733.5	ENST00000225873.4	chr17	3	-	True	33902915	33902915	A	G	ENST00000225873.4:c.966T>C	Y322delinsY	Silent	E_3	SNP	True	0	Class 0: This mutation can be originally modeled.	49aa	8aa	Pex12	ENSMUSG00000018733.11	ENSMUST00000018877.9	chr11	3	-	SNP	Silent	E_3	83186981.0	83186981.0	A	G	ENSMUST00000018877.9:c.966T>C	Y322delinsY	83186981.0	83186981.0	A	G	ENSMUST00000018877.9:c.966T>C	Y322delinsY	CLINVAR-H1881989	CLINVAR-H1881989-M01-V01	CLINVAR	2050558.0	False	False	False	False	False	57
PEX12	ENSG00000108733.5	ENST00000225873.4	chr17	3	-	True	33902922	33902922	G	A	ENST00000225873.4:c.959C>T	S320F	Missense	E_3	SNP	True	0	Class 0: This mutation can be originally modeled.	47aa	10aa	Pex12	ENSMUSG00000018733.11	ENSMUST00000018877.9	chr11	3	-	SNP	Missense	E_3	83186988.0	83186988.0	G	A	ENSMUST00000018877.9:c.959C>T	S320F	83186988.0	83186988.0	G	A	ENSMUST00000018877.9:c.959C>T	S320F	CLINVAR-H1881991	CLINVAR-H1881991-M01-V01	CLINVAR	7775.0	False	False	False	False	False	57
PEX12	ENSG00000108733.5	ENST00000225873.4	chr17	3	-	True	33902932	33902932	G	A	ENST00000225873.4:c.949C>T	L317F	Missense	E_3	SNP	True	0	Class 0: This mutation can be originally modeled.	44aa	13aa	Pex12	ENSMUSG00000018733.11	ENSMUST00000018877.9	chr11	3	-	SNP	Missense	E_3	83186998.0	83186998.0	G	A	ENSMUST00000018877.9:c.949C>T	L317F	83186998.0	83186998.0	G	A	ENSMUST00000018877.9:c.949C>T	L317F	CLINVAR-H1881992	CLINVAR-H1881992-M01-V01	CLINVAR	7779.0	False	False	False	False	False	57
PEX12	ENSG00000108733.5	ENST00000225873.4	chr17	3	-	True	33902934	33902934	A	C	ENST00000225873.4:c.947T>G	V316G	Missense	E_3	SNP	True	0	Class 0: This mutation can be originally modeled.	43aa	14aa	Pex12	ENSMUSG00000018733.11	ENSMUST00000018877.9	chr11	3	-	SNP	Missense	E_3	83187000.0	83187000.0	A	C	ENSMUST00000018877.9:c.947T>G	V316G	83187000.0	83187000.0	A	C	ENSMUST00000018877.9:c.947T>G	V316G	CLINVAR-H1881993	CLINVAR-H1881993-M01-V01	CLINVAR	2149207.0	False	False	False	False	False	57
PEX12	ENSG00000108733.5	ENST00000225873.4	chr17	3	-	True	33902935	33902935	C	G	ENST00000225873.4:c.946G>C	V316L	Missense	E_3	SNP	True	0	Class 0: This mutation can be originally modeled.	43aa	14aa	Pex12	ENSMUSG00000018733.11	ENSMUST00000018877.9	chr11	3	-	SNP	Missense	E_3	83187001.0	83187001.0	C	G	ENSMUST00000018877.9:c.946G>C	V316L	83187001.0	83187001.0	C	G	ENSMUST00000018877.9:c.946G>C	V316L	CLINVAR-H1881994	CLINVAR-H1881994-M01-V01	CLINVAR	1346030.0	False	False	False	False	False	57
PEX12	ENSG00000108733.5	ENST00000225873.4	chr17	3	-	True	33902941	33902941	C	G	ENST00000225873.4:c.940G>C	D314H	Missense	E_3	SNP	True	0	Class 0: This mutation can be originally modeled.	41aa	16aa	Pex12	ENSMUSG00000018733.11	ENSMUST00000018877.9	chr11	3	-	SNP	Missense	E_3	83187007.0	83187007.0	C	G	ENSMUST00000018877.9:c.940G>C	D314H	83187007.0	83187007.0	C	G	ENSMUST00000018877.9:c.940G>C	D314H	CLINVAR-H1881996	CLINVAR-H1881996-M01-V01	CLINVAR	1403799.0	False	False	False	False	False	57
PEX12	ENSG00000108733.5	ENST00000225873.4	chr17	3	-	True	33902942	33902942	A	G	ENST00000225873.4:c.939T>C	N313delinsN	Silent	E_3	SNP	True	0	Class 0: This mutation can be originally modeled.	40aa	17aa	Pex12	ENSMUSG00000018733.11	ENSMUST00000018877.9	chr11	3	-	SNP	Silent	E_3	83187008.0	83187008.0	A	G	ENSMUST00000018877.9:c.939T>C	N313delinsN	83187008.0	83187008.0	A	G	ENSMUST00000018877.9:c.939T>C	N313delinsN	CLINVAR-H1881997	CLINVAR-H1881997-M01-V01	CLINVAR	1950251.0	False	False	False	False	False	57
PEX12	ENSG00000108733.5	ENST00000225873.4	chr17	3	-	True	33902942	33902942	A	T	ENST00000225873.4:c.939T>A	N313K	Missense	E_3	SNP	True	0	Class 0: This mutation can be originally modeled.	40aa	17aa	Pex12	ENSMUSG00000018733.11	ENSMUST00000018877.9	chr11	3	-	SNP	Missense	E_3	83187008.0	83187008.0	A	T	ENSMUST00000018877.9:c.939T>A	N313K	83187008.0	83187008.0	A	T	ENSMUST00000018877.9:c.939T>A	N313K	CLINVAR-H1881998	CLINVAR-H1881998-M01-V01	CLINVAR	1931688.0	False	False	False	False	False	57
PEX12	ENSG00000108733.5	ENST00000225873.4	chr17	3	-	True	33902945	33902945	C	A	ENST00000225873.4:c.936G>T	V312delinsV	Silent	E_3	SNP	True	0	Class 0: This mutation can be originally modeled.	39aa	18aa	Pex12	ENSMUSG00000018733.11	ENSMUST00000018877.9	chr11	3	-	SNP	Silent	E_3	83187011.0	83187011.0	C	A	ENSMUST00000018877.9:c.936G>T	V312delinsV	83187011.0	83187011.0	C	A	ENSMUST00000018877.9:c.936G>T	V312delinsV	CLINVAR-H1881999	CLINVAR-H1881999-M01-V01	CLINVAR	2032367.0	False	False	False	False	False	57
PEX12	ENSG00000108733.5	ENST00000225873.4	chr17	3	-	True	33902945	33902945	C	T	ENST00000225873.4:c.936G>A	V312delinsV	Silent	E_3	SNP	True	0	Class 0: This mutation can be originally modeled.	39aa	18aa	Pex12	ENSMUSG00000018733.11	ENSMUST00000018877.9	chr11	3	-	SNP	Silent	E_3	83187011.0	83187011.0	C	T	ENSMUST00000018877.9:c.936G>A	V312delinsV	83187011.0	83187011.0	C	T	ENSMUST00000018877.9:c.936G>A	V312delinsV	CLINVAR-H1882000	CLINVAR-H1882000-M01-V01	CLINVAR	1669707.0	False	False	False	False	False	57
PEX12	ENSG00000108733.5	ENST00000225873.4	chr17	3	-	True	33902949	33902949	C	T	ENST00000225873.4:c.932G>A	R311Q	Missense	E_3	SNP	True	0	Class 0: This mutation can be originally modeled.	38aa	19aa	Pex12	ENSMUSG00000018733.11	ENSMUST00000018877.9	chr11	3	-	SNP	Missense	E_3	83187015.0	83187015.0	C	T	ENSMUST00000018877.9:c.932G>A	R311Q	83187015.0	83187015.0	C	T	ENSMUST00000018877.9:c.932G>A	R311Q	CLINVAR-H1882001	CLINVAR-H1882001-M01-V01	CLINVAR	1397633.0	False	False	False	False	False	57
PEX12	ENSG00000108733.5	ENST00000225873.4	chr17	3	-	True	33902960	33902960	A	G	ENST00000225873.4:c.921T>C	C307delinsC	Silent	E_3	SNP	True	0	Class 0: This mutation can be originally modeled.	34aa	23aa	Pex12	ENSMUSG00000018733.11	ENSMUST00000018877.9	chr11	3	-	SNP	Silent	E_3	83187026.0	83187026.0	A	G	ENSMUST00000018877.9:c.921T>C	C307delinsC	83187026.0	83187026.0	A	G	ENSMUST00000018877.9:c.921T>C	C307delinsC	CLINVAR-H1882004	CLINVAR-H1882004-M01-V01	CLINVAR	2109299.0	False	False	False	False	False	57
PEX12	ENSG00000108733.5	ENST00000225873.4	chr17	3	-	True	33902966	33902966	T	A	ENST00000225873.4:c.915A>T	P305delinsP	Silent	E_3	SNP	True	0	Class 0: This mutation can be originally modeled.	32aa	25aa	Pex12	ENSMUSG00000018733.11	ENSMUST00000018877.9	chr11	3	-	SNP	Silent	E_3	83187032.0	83187032.0	T	A	ENSMUST00000018877.9:c.915A>T	P305delinsP	83187032.0	83187032.0	T	A	ENSMUST00000018877.9:c.915A>T	P305delinsP	CLINVAR-H1882005	CLINVAR-H1882005-M01-V01	CLINVAR	1615648.0	False	False	False	False	False	57
PEX12	ENSG00000108733.5	ENST00000225873.4	chr17	3	-	True	33902968	33902968	G	A	ENST00000225873.4:c.913C>T	P305S	Missense	E_3	SNP	True	0	Class 0: This mutation can be originally modeled.	32aa	25aa	Pex12	ENSMUSG00000018733.11	ENSMUST00000018877.9	chr11	3	-	SNP	Missense	E_3	83187034.0	83187034.0	G	A	ENSMUST00000018877.9:c.913C>T	P305S	83187034.0	83187034.0	G	A	ENSMUST00000018877.9:c.913C>T	P305S	CLINVAR-H1882006	CLINVAR-H1882006-M01-V01	CLINVAR	1405550.0	False	False	False	False	False	57
PEX12	ENSG00000108733.5	ENST00000225873.4	chr17	3	-	True	33902968	33902968	G	C	ENST00000225873.4:c.913C>G	P305A	Missense	E_3	SNP	True	0	Class 0: This mutation can be originally modeled.	32aa	25aa	Pex12	ENSMUSG00000018733.11	ENSMUST00000018877.9	chr11	3	-	SNP	Missense	E_3	83187034.0	83187034.0	G	C	ENSMUST00000018877.9:c.913C>G	P305A	83187034.0	83187034.0	G	C	ENSMUST00000018877.9:c.913C>G	P305A	CLINVAR-H1882007	CLINVAR-H1882007-M01-V01	CLINVAR	1417663.0	False	False	False	False	False	57
PEX12	ENSG00000108733.5	ENST00000225873.4	chr17	3	-	True	33902969	33902969	G	A	ENST00000225873.4:c.912C>T	C304delinsC	Silent	E_3	SNP	True	0	Class 0: This mutation can be originally modeled.	31aa	26aa	Pex12	ENSMUSG00000018733.11	ENSMUST00000018877.9	chr11	3	-	SNP	Silent	E_3	83187035.0	83187035.0	G	A	ENSMUST00000018877.9:c.912C>T	C304delinsC	83187035.0	83187035.0	G	A	ENSMUST00000018877.9:c.912C>T	C304delinsC	CLINVAR-H1882008	CLINVAR-H1882008-M01-V01	CLINVAR	1141837.0	False	False	False	False	False	57
PEX12	ENSG00000108733.5	ENST00000225873.4	chr17	3	-	True	33902973	33902973	A	G	ENST00000225873.4:c.908T>C	V303A	Missense	E_3	SNP	True	0	Class 0: This mutation can be originally modeled.	30aa	27aa	Pex12	ENSMUSG00000018733.11	ENSMUST00000018877.9	chr11	3	-	SNP	Missense	E_3	83187039.0	83187039.0	A	G	ENSMUST00000018877.9:c.908T>C	V303A	83187039.0	83187039.0	A	G	ENSMUST00000018877.9:c.908T>C	V303A	CLINVAR-H1882010	CLINVAR-H1882010-M01-V01	CLINVAR	1386843.0	False	False	False	False	False	57
PEX12	ENSG00000108733.5	ENST00000225873.4	chr17	3	-	True	33902974	33902974	C	T	ENST00000225873.4:c.907G>A	V303M	Missense	E_3	SNP	True	0	Class 0: This mutation can be originally modeled.	30aa	27aa	Pex12	ENSMUSG00000018733.11	ENSMUST00000018877.9	chr11	3	-	SNP	Missense	E_3	83187040.0	83187040.0	C	T	ENSMUST00000018877.9:c.907G>A	V303M	83187040.0	83187040.0	C	T	ENSMUST00000018877.9:c.907G>A	V303M	CLINVAR-H1882011	CLINVAR-H1882011-M01-V01	CLINVAR	1307128.0	False	False	False	False	False	57
PEX12	ENSG00000108733.5	ENST00000225873.4	chr17	3	-	True	33902975	33902975	A	G	ENST00000225873.4:c.906T>C	T302delinsT	Silent	E_3	SNP	True	0	Class 0: This mutation can be originally modeled.	29aa	28aa	Pex12	ENSMUSG00000018733.11	ENSMUST00000018877.9	chr11	3	-	SNP	Silent	E_3	83187041.0	83187041.0	T	G	ENSMUST00000018877.9:c.906A>C	T302delinsT	83187041.0	83187041.0	T	G	ENSMUST00000018877.9:c.906A>C	T302delinsT	CLINVAR-H1882012	CLINVAR-H1882012-M01-V01	CLINVAR	1091478.0	False	False	False	False	False	57
PEX12	ENSG00000108733.5	ENST00000225873.4	chr17	3	-	True	33902976	33902976	G	A	ENST00000225873.4:c.905C>T	T302I	Missense	E_3	SNP	True	0	Class 0: This mutation can be originally modeled.	29aa	28aa	Pex12	ENSMUSG00000018733.11	ENSMUST00000018877.9	chr11	3	-	SNP	Missense	E_3	83187042.0	83187042.0	G	A	ENSMUST00000018877.9:c.905C>T	T302I	83187042.0	83187042.0	G	A	ENSMUST00000018877.9:c.905C>T	T302I	CLINVAR-H1882013	CLINVAR-H1882013-M01-V01	CLINVAR	848033.0	False	False	False	False	False	57
PEX12	ENSG00000108733.5	ENST00000225873.4	chr17	3	-	True	33902978	33902978	C	G	ENST00000225873.4:c.903G>C	K301N	Missense	E_3	SNP	True	0	Class 0: This mutation can be originally modeled.	28aa	29aa	Pex12	ENSMUSG00000018733.11	ENSMUST00000018877.9	chr11	3	-	SNP	Missense	E_3	83187044.0	83187044.0	T	G	ENSMUST00000018877.9:c.903A>C	K301N	83187044.0	83187044.0	T	G	ENSMUST00000018877.9:c.903A>C	K301N	CLINVAR-H1882014	CLINVAR-H1882014-M01-V01	CLINVAR	1042952.0	False	False	False	False	False	57
PEX12	ENSG00000108733.5	ENST00000225873.4	chr17	3	-	True	33902982	33902982	A	G	ENST00000225873.4:c.899T>C	M300T	Missense	E_3	SNP	True	0	Class 0: This mutation can be originally modeled.	27aa	30aa	Pex12	ENSMUSG00000018733.11	ENSMUST00000018877.9	chr11	3	-	SNP	Missense	E_3	83187048.0	83187048.0	A	G	ENSMUST00000018877.9:c.899T>C	M300T	83187048.0	83187048.0	A	G	ENSMUST00000018877.9:c.899T>C	M300T	CLINVAR-H1882015	CLINVAR-H1882015-M01-V01	CLINVAR	1402226.0	False	False	False	False	False	57
PEX12	ENSG00000108733.5	ENST00000225873.4	chr17	3	-	True	33902986	33902986	T	A	ENST00000225873.4:c.895A>T	K299*	Nonsense	E_3	SNP	True	0	Class 0: This mutation can be originally modeled.	26aa	31aa	Pex12	ENSMUSG00000018733.11	ENSMUST00000018877.9	chr11	3	-	SNP	Nonsense	E_3	83187052.0	83187052.0	T	A	ENSMUST00000018877.9:c.895A>T	K299*	83187052.0	83187052.0	T	A	ENSMUST00000018877.9:c.895A>T	K299*	CLINVAR-H1882016	CLINVAR-H1882016-M01-V01	CLINVAR	1070935.0	False	False	False	False	False	57
PEX12	ENSG00000108733.5	ENST00000225873.4	chr17	3	-	True	33902989	33902989	G	A	ENST00000225873.4:c.892C>T	P298S	Missense	E_3	SNP	True	0	Class 0: This mutation can be originally modeled.	25aa	32aa	Pex12	ENSMUSG00000018733.11	ENSMUST00000018877.9	chr11	3	-	SNP	Missense	E_3	83187055.0	83187055.0	G	A	ENSMUST00000018877.9:c.892C>T	P298S	83187055.0	83187055.0	G	A	ENSMUST00000018877.9:c.892C>T	P298S	CLINVAR-H1882018	CLINVAR-H1882018-M01-V01	CLINVAR	1376727.0	False	False	False	False	False	57
PEX12	ENSG00000108733.5	ENST00000225873.4	chr17	3	-	True	33902992	33902992	A	C	ENST00000225873.4:c.889T>G	L297V	Missense	E_3	SNP	True	0	Class 0: This mutation can be originally modeled.	24aa	33aa	Pex12	ENSMUSG00000018733.11	ENSMUST00000018877.9	chr11	3	-	SNP	Missense	E_3	83187058.0	83187058.0	A	C	ENSMUST00000018877.9:c.889T>G	L297V	83187058.0	83187058.0	A	C	ENSMUST00000018877.9:c.889T>G	L297V	CLINVAR-H1882020	CLINVAR-H1882020-M01-V01	CLINVAR	2199293.0	False	False	False	False	False	57
PEX12	ENSG00000108733.5	ENST00000225873.4	chr17	3	-	True	33902993	33902993	G	A	ENST00000225873.4:c.888C>T	L296delinsL	Silent	E_3	SNP	True	0	Class 0: This mutation can be originally modeled.	23aa	34aa	Pex12	ENSMUSG00000018733.11	ENSMUST00000018877.9	chr11	3	-	SNP	Silent	E_3	83187059.0	83187059.0	G	A	ENSMUST00000018877.9:c.888C>T	L296delinsL	83187059.0	83187059.0	G	A	ENSMUST00000018877.9:c.888C>T	L296delinsL	CLINVAR-H1882021	CLINVAR-H1882021-M01-V01	CLINVAR	1655201.0	False	False	False	False	False	57
PEX12	ENSG00000108733.5	ENST00000225873.4	chr17	3	-	True	33902993	33902993	G	C	ENST00000225873.4:c.888C>G	L296delinsL	Silent	E_3	SNP	True	0	Class 0: This mutation can be originally modeled.	23aa	34aa	Pex12	ENSMUSG00000018733.11	ENSMUST00000018877.9	chr11	3	-	SNP	Silent	E_3	83187059.0	83187059.0	G	C	ENSMUST00000018877.9:c.888C>G	L296delinsL	83187059.0	83187059.0	G	C	ENSMUST00000018877.9:c.888C>G	L296delinsL	CLINVAR-H1882022	CLINVAR-H1882022-M01-V01	CLINVAR	1151755.0	False	False	False	False	False	57
PEX12	ENSG00000108733.5	ENST00000225873.4	chr17	3	-	True	33902995	33902995	G	A	ENST00000225873.4:c.886C>T	L296F	Missense	E_3	SNP	True	0	Class 0: This mutation can be originally modeled.	23aa	34aa	Pex12	ENSMUSG00000018733.11	ENSMUST00000018877.9	chr11	3	-	SNP	Missense	E_3	83187061.0	83187061.0	G	A	ENSMUST00000018877.9:c.886C>T	L296F	83187061.0	83187061.0	G	A	ENSMUST00000018877.9:c.886C>T	L296F	CLINVAR-H1882024	CLINVAR-H1882024-M01-V01	CLINVAR	1979697.0	False	False	False	False	False	57
PEX12	ENSG00000108733.5	ENST00000225873.4	chr17	3	-	True	33902995	33902995	G	C	ENST00000225873.4:c.886C>G	L296V	Missense	E_3	SNP	True	0	Class 0: This mutation can be originally modeled.	23aa	34aa	Pex12	ENSMUSG00000018733.11	ENSMUST00000018877.9	chr11	3	-	SNP	Missense	E_3	83187061.0	83187061.0	G	C	ENSMUST00000018877.9:c.886C>G	L296V	83187061.0	83187061.0	G	C	ENSMUST00000018877.9:c.886C>G	L296V	CLINVAR-H1882025	CLINVAR-H1882025-M01-V01	CLINVAR	1926690.0	False	False	False	False	False	57
PEX12	ENSG00000108733.5	ENST00000225873.4	chr17	3	-	True	33902996	33902996	G	A	ENST00000225873.4:c.885C>T	P295delinsP	Silent	E_3	SNP	True	0	Class 0: This mutation can be originally modeled.	22aa	35aa	Pex12	ENSMUSG00000018733.11	ENSMUST00000018877.9	chr11	3	-	SNP	Silent	E_3	83187062.0	83187062.0	G	A	ENSMUST00000018877.9:c.885C>T	P295delinsP	83187062.0	83187062.0	G	A	ENSMUST00000018877.9:c.885C>T	P295delinsP	CLINVAR-H1882026	CLINVAR-H1882026-M01-V01	CLINVAR	1082316.0	False	False	False	False	False	57
PEX12	ENSG00000108733.5	ENST00000225873.4	chr17	3	-	True	33903004	33903004	C	T	ENST00000225873.4:c.877G>A	D293N	Missense	E_3	SNP	True	0	Class 0: This mutation can be originally modeled.	20aa	37aa	Pex12	ENSMUSG00000018733.11	ENSMUST00000018877.9	chr11	3	-	SNP	Missense	E_3	83187070.0	83187070.0	C	T	ENSMUST00000018877.9:c.877G>A	D293N	83187070.0	83187070.0	C	T	ENSMUST00000018877.9:c.877G>A	D293N	CLINVAR-H1882028	CLINVAR-H1882028-M01-V01	CLINVAR	1409407.0	False	False	False	False	False	57
PEX12	ENSG00000108733.5	ENST00000225873.4	chr17	3	-	True	33903009	33903009	T	G	ENST00000225873.4:c.872A>C	N291T	Missense	E_3	SNP	True	0	Class 0: This mutation can be originally modeled.	18aa	39aa	Pex12	ENSMUSG00000018733.11	ENSMUST00000018877.9	chr11	3	-	SNP	Missense	E_3	83187075.0	83187075.0	T	G	ENSMUST00000018877.9:c.872A>C	N291T	83187075.0	83187075.0	T	G	ENSMUST00000018877.9:c.872A>C	N291T	CLINVAR-H1882030	CLINVAR-H1882030-M01-V01	CLINVAR	2140478.0	False	False	False	False	False	57
PEX12	ENSG00000108733.5	ENST00000225873.4	chr17	3	-	True	33903014	33903014	G	A	ENST00000225873.4:c.867C>T	D289delinsD	Silent	E_3	SNP	True	0	Class 0: This mutation can be originally modeled.	16aa	41aa	Pex12	ENSMUSG00000018733.11	ENSMUST00000018877.9	chr11	3	-	SNP	Silent	E_3	83187080.0	83187080.0	G	A	ENSMUST00000018877.9:c.867C>T	D289delinsD	83187080.0	83187080.0	G	A	ENSMUST00000018877.9:c.867C>T	D289delinsD	CLINVAR-H1882032	CLINVAR-H1882032-M01-V01	CLINVAR	768872.0	False	False	False	False	False	57
PEX12	ENSG00000108733.5	ENST00000225873.4	chr17	3	-	True	33903017	33903017	T	C	ENST00000225873.4:c.864A>G	L288delinsL	Silent	E_3	SNP	True	0	Class 0: This mutation can be originally modeled.	15aa	42aa	Pex12	ENSMUSG00000018733.11	ENSMUST00000018877.9	chr11	3	-	SNP	Silent	E_3	83187083.0	83187083.0	T	C	ENSMUST00000018877.9:c.864A>G	L288delinsL	83187083.0	83187083.0	T	C	ENSMUST00000018877.9:c.864A>G	L288delinsL	CLINVAR-H1882033	CLINVAR-H1882033-M01-V01	CLINVAR	1579274.0	False	False	False	False	False	57
PEX12	ENSG00000108733.5	ENST00000225873.4	chr17	3	-	True	33903020	33903020	G	A	ENST00000225873.4:c.861C>T	H287delinsH	Silent	E_3	SNP	True	0	Class 0: This mutation can be originally modeled.	14aa	43aa	Pex12	ENSMUSG00000018733.11	ENSMUST00000018877.9	chr11	3	-	SNP	Silent	E_3	83187086.0	83187086.0	G	A	ENSMUST00000018877.9:c.861C>T	H287delinsH	83187086.0	83187086.0	G	A	ENSMUST00000018877.9:c.861C>T	H287delinsH	CLINVAR-H1882034	CLINVAR-H1882034-M01-V01	CLINVAR	1081722.0	False	False	False	False	False	57
PEX12	ENSG00000108733.5	ENST00000225873.4	chr17	3	-	True	33903021	33903021	T	A	ENST00000225873.4:c.860A>T	H287L	Missense	E_3	SNP	True	0	Class 0: This mutation can be originally modeled.	14aa	43aa	Pex12	ENSMUSG00000018733.11	ENSMUST00000018877.9	chr11	3	-	SNP	Missense	E_3	83187087.0	83187087.0	T	A	ENSMUST00000018877.9:c.860A>T	H287L	83187087.0	83187087.0	T	A	ENSMUST00000018877.9:c.860A>T	H287L	CLINVAR-H1882035	CLINVAR-H1882035-M01-V01	CLINVAR	1518456.0	False	False	False	False	False	57
PEX12	ENSG00000108733.5	ENST00000225873.4	chr17	3	-	True	33903024	33903024	A	G	ENST00000225873.4:c.857T>C	V286A	Missense	E_3	SNP	True	0	Class 0: This mutation can be originally modeled.	13aa	44aa	Pex12	ENSMUSG00000018733.11	ENSMUST00000018877.9	chr11	3	-	SNP	Missense	E_3	83187090.0	83187090.0	A	G	ENSMUST00000018877.9:c.857T>C	V286A	83187090.0	83187090.0	A	G	ENSMUST00000018877.9:c.857T>C	V286A	CLINVAR-H1882036	CLINVAR-H1882036-M01-V01	CLINVAR	2140066.0	False	False	False	False	False	57
PEX12	ENSG00000108733.5	ENST00000225873.4	chr17	3	-	True	33903025	33903025	C	T	ENST00000225873.4:c.856G>A	V286I	Missense	E_3	SNP	True	0	Class 0: This mutation can be originally modeled.	13aa	44aa	Pex12	ENSMUSG00000018733.11	ENSMUST00000018877.9	chr11	3	-	SNP	Missense	E_3	83187091.0	83187091.0	C	T	ENSMUST00000018877.9:c.856G>A	V286I	83187091.0	83187091.0	C	T	ENSMUST00000018877.9:c.856G>A	V286I	CLINVAR-H1882037	CLINVAR-H1882037-M01-V01	CLINVAR	890226.0	False	False	False	False	False	57
PEX12	ENSG00000108733.5	ENST00000225873.4	chr17	3	-	True	33903028	33903028	G	A	ENST00000225873.4:c.853C>T	P285S	Missense	E_3	SNP	True	0	Class 0: This mutation can be originally modeled.	12aa	45aa	Pex12	ENSMUSG00000018733.11	ENSMUST00000018877.9	chr11	3	-	SNP	Missense	E_3	83187094.0	83187094.0	G	A	ENSMUST00000018877.9:c.853C>T	P285S	83187094.0	83187094.0	G	A	ENSMUST00000018877.9:c.853C>T	P285S	CLINVAR-H1882038	CLINVAR-H1882038-M01-V01	CLINVAR	1319465.0	False	False	False	False	False	57
PEX12	ENSG00000108733.5	ENST00000225873.4	chr17	3	-	True	33903032	33903032	T	C	ENST00000225873.4:c.849A>G	P283delinsP	Silent	E_3	SNP	True	0	Class 0: This mutation can be originally modeled.	10aa	47aa	Pex12	ENSMUSG00000018733.11	ENSMUST00000018877.9	chr11	3	-	SNP	Silent	E_3	83187098.0	83187098.0	T	C	ENSMUST00000018877.9:c.849A>G	P283delinsP	83187098.0	83187098.0	T	C	ENSMUST00000018877.9:c.849A>G	P283delinsP	CLINVAR-H1882039	CLINVAR-H1882039-M01-V01	CLINVAR	713643.0	False	False	False	False	False	57
PEX12	ENSG00000108733.5	ENST00000225873.4	chr17	3	-	True	33903034	33903034	G	A	ENST00000225873.4:c.847C>T	P283S	Missense	E_3	SNP	True	0	Class 0: This mutation can be originally modeled.	10aa	47aa	Pex12	ENSMUSG00000018733.11	ENSMUST00000018877.9	chr11	3	-	SNP	Missense	E_3	83187100.0	83187100.0	G	A	ENSMUST00000018877.9:c.847C>T	P283S	83187100.0	83187100.0	G	A	ENSMUST00000018877.9:c.847C>T	P283S	CLINVAR-H1882040	CLINVAR-H1882040-M01-V01	CLINVAR	1414877.0	False	False	False	False	False	57
PEX12	ENSG00000108733.5	ENST00000225873.4	chr17	3	-	True	33903036	33903036	G	A	ENST00000225873.4:c.845C>T	P282L	Missense	E_3	SNP	True	0	Class 0: This mutation can be originally modeled.	9aa	48aa	Pex12	ENSMUSG00000018733.11	ENSMUST00000018877.9	chr11	3	-	SNP	Missense	E_3	83187102.0	83187102.0	G	A	ENSMUST00000018877.9:c.845C>T	P282L	83187102.0	83187102.0	G	A	ENSMUST00000018877.9:c.845C>T	P282L	CLINVAR-H1882041	CLINVAR-H1882041-M01-V01	CLINVAR	2527523.0	False	False	False	False	False	57
PEX12	ENSG00000108733.5	ENST00000225873.4	chr17	3	-	True	33903037	33903037	G	C	ENST00000225873.4:c.844C>G	P282A	Missense	E_3	SNP	True	0	Class 0: This mutation can be originally modeled.	9aa	48aa	Pex12	ENSMUSG00000018733.11	ENSMUST00000018877.9	chr11	3	-	SNP	Missense	E_3	83187103.0	83187103.0	G	C	ENSMUST00000018877.9:c.844C>G	P282A	83187103.0	83187103.0	G	C	ENSMUST00000018877.9:c.844C>G	P282A	CLINVAR-H1882042	CLINVAR-H1882042-M01-V01	CLINVAR	2094006.0	False	False	False	False	False	57
PEX12	ENSG00000108733.5	ENST00000225873.4	chr17	3	-	True	33903047	33903047	G	A	ENST00000225873.4:c.834C>T	A278delinsA	Silent	E_3	SNP	True	0	Class 0: This mutation can be originally modeled.	5aa	52aa	Pex12	ENSMUSG00000018733.11	ENSMUST00000018877.9	chr11	3	-	SNP	Silent	E_3	83187113.0	83187113.0	G	A	ENSMUST00000018877.9:c.834C>T	A278delinsA	83187113.0	83187113.0	G	A	ENSMUST00000018877.9:c.834C>T	A278delinsA	CLINVAR-H1882044	CLINVAR-H1882044-M01-V01	CLINVAR	1107629.0	False	False	False	False	False	57
PEX12	ENSG00000108733.5	ENST00000225873.4	chr17	3	-	True	33903051	33903051	G	A	ENST00000225873.4:c.830C>T	T277I	Missense	E_3	SNP	True	0	Class 0: This mutation can be originally modeled.	4aa	53aa	Pex12	ENSMUSG00000018733.11	ENSMUST00000018877.9	chr11	3	-	SNP	Missense	E_3	83187117.0	83187117.0	G	A	ENSMUST00000018877.9:c.830C>T	T277I	83187117.0	83187117.0	G	A	ENSMUST00000018877.9:c.830C>T	T277I	CLINVAR-H1882045	CLINVAR-H1882045-M01-V01	CLINVAR	1492344.0	False	False	False	False	False	57
PEX12	ENSG00000108733.5	ENST00000225873.4	chr17	3	-	True	33903055	33903055	A	G	ENST00000225873.4:c.826T>C	L276delinsL	Silent	E_3	SNP	True	0	Class 0: This mutation can be originally modeled.	3aa	54aa	Pex12	ENSMUSG00000018733.11	ENSMUST00000018877.9	chr11	3	-	SNP	Silent	E_3	83187121.0	83187121.0	G	G	ENSMUST00000018877.9:c.826C>C	L276delinsL	83187121.0	83187121.0	G	G	ENSMUST00000018877.9:c.826C>C	L276delinsL	CLINVAR-H1882047	CLINVAR-H1882047-M01-V01	CLINVAR	1116695.0	False	False	False	False	False	57
PEX12	ENSG00000108733.5	ENST00000225873.4	chr17	3	-	True	33903059	33903059	C	G	ENST00000225873.4:c.822G>C	K274N	Missense	E_3	SNP	True	0	Class 0: This mutation can be originally modeled.	1aa	56aa	Pex12	ENSMUSG00000018733.11	ENSMUST00000018877.9	chr11	3	-	SNP	Missense	E_3	83187125.0	83187125.0	T	G	ENSMUST00000018877.9:c.822A>C	K274N	83187125.0	83187125.0	T	G	ENSMUST00000018877.9:c.822A>C	K274N	CLINVAR-H1882048	CLINVAR-H1882048-M01-V01	CLINVAR	1959382.0	False	False	False	False	False	57
PEX12	ENSG00000108733.5	ENST00000225873.4	chr17	3	-	True	33903070	33903070	C	T	ENST00000225873.4:c.811G>A	E271K	Missense	E_3	SNP	True	0	Class 0: This mutation can be originally modeled.	37aa	0aa	Pex12	ENSMUSG00000018733.11	ENSMUST00000018877.9	chr11	3	-	SNP	Missense	E_3	83187136.0	83187136.0	C	T	ENSMUST00000018877.9:c.811G>A	E271K	83187136.0	83187136.0	C	T	ENSMUST00000018877.9:c.811G>A	E271K	CLINVAR-H1882049	CLINVAR-H1882049-M01-V01	CLINVAR	593290.0	False	False	False	False	False	37
PEX12	ENSG00000108733.5	ENST00000225873.4	chr17	3	-	True	33903082	33903082	A	G	ENST00000225873.4:c.799T>C	S267P	Missense	E_3	SNP	True	0	Class 0: This mutation can be originally modeled.	33aa	4aa	Pex12	ENSMUSG00000018733.11	ENSMUST00000018877.9	chr11	3	-	SNP	Missense	E_3	83187148.0	83187148.0	A	G	ENSMUST00000018877.9:c.799T>C	S267P	83187148.0	83187148.0	A	G	ENSMUST00000018877.9:c.799T>C	S267P	CLINVAR-H1882051	CLINVAR-H1882051-M01-V01	CLINVAR	1413923.0	False	False	False	False	False	37
PEX12	ENSG00000108733.5	ENST00000225873.4	chr17	3	-	True	33903086	33903086	G	A	ENST00000225873.4:c.795C>T	Y265delinsY	Silent	E_3	SNP	True	0	Class 0: This mutation can be originally modeled.	31aa	6aa	Pex12	ENSMUSG00000018733.11	ENSMUST00000018877.9	chr11	3	-	SNP	Silent	E_3	83187152.0	83187152.0	G	A	ENSMUST00000018877.9:c.795C>T	Y265delinsY	83187152.0	83187152.0	G	A	ENSMUST00000018877.9:c.795C>T	Y265delinsY	CLINVAR-H1882052	CLINVAR-H1882052-M01-V01	CLINVAR	1121192.0	False	False	False	False	False	37
PEX12	ENSG00000108733.5	ENST00000225873.4	chr17	3	-	True	33903086	33903086	G	C	ENST00000225873.4:c.795C>G	Y265*	Nonsense	E_3	SNP	True	0	Class 0: This mutation can be originally modeled.	31aa	6aa	Pex12	ENSMUSG00000018733.11	ENSMUST00000018877.9	chr11	3	-	SNP	Nonsense	E_3	83187152.0	83187152.0	G	C	ENSMUST00000018877.9:c.795C>G	Y265*	83187152.0	83187152.0	G	C	ENSMUST00000018877.9:c.795C>G	Y265*	CLINVAR-H1882053	CLINVAR-H1882053-M01-V01	CLINVAR	1367479.0	False	False	False	False	False	37
PEX12	ENSG00000108733.5	ENST00000225873.4	chr17	3	-	True	33903088	33903088	A	G	ENST00000225873.4:c.793T>C	Y265H	Missense	E_3	SNP	True	0	Class 0: This mutation can be originally modeled.	31aa	6aa	Pex12	ENSMUSG00000018733.11	ENSMUST00000018877.9	chr11	3	-	SNP	Missense	E_3	83187154.0	83187154.0	A	G	ENSMUST00000018877.9:c.793T>C	Y265H	83187154.0	83187154.0	A	G	ENSMUST00000018877.9:c.793T>C	Y265H	CLINVAR-H1882054	CLINVAR-H1882054-M01-V01	CLINVAR	890227.0	False	False	False	False	False	37
PEX12	ENSG00000108733.5	ENST00000225873.4	chr17	3	-	True	33903092	33903092	C	T	ENST00000225873.4:c.789G>A	W263*	Nonsense	E_3	SNP	True	0	Class 0: This mutation can be originally modeled.	29aa	8aa	Pex12	ENSMUSG00000018733.11	ENSMUST00000018877.9	chr11	3	-	SNP	Nonsense	E_3	83187158.0	83187158.0	C	T	ENSMUST00000018877.9:c.789G>A	W263*	83187158.0	83187158.0	C	T	ENSMUST00000018877.9:c.789G>A	W263*	CLINVAR-H1882055	CLINVAR-H1882055-M01-V01	CLINVAR	551557.0	False	False	False	False	False	37
PEX12	ENSG00000108733.5	ENST00000225873.4	chr17	3	-	True	33903098	33903098	A	G	ENST00000225873.4:c.783T>C	L261delinsL	Silent	E_3	SNP	True	0	Class 0: This mutation can be originally modeled.	27aa	10aa	Pex12	ENSMUSG00000018733.11	ENSMUST00000018877.9	chr11	3	-	SNP	Silent	E_3	83187164.0	83187164.0	A	G	ENSMUST00000018877.9:c.783T>C	L261delinsL	83187164.0	83187164.0	A	G	ENSMUST00000018877.9:c.783T>C	L261delinsL	CLINVAR-H1882057	CLINVAR-H1882057-M01-V01	CLINVAR	1156395.0	False	False	False	False	False	37
PEX12	ENSG00000108733.5	ENST00000225873.4	chr17	3	-	True	33903100	33903100	G	A	ENST00000225873.4:c.781C>T	L261F	Missense	E_3	SNP	True	0	Class 0: This mutation can be originally modeled.	27aa	10aa	Pex12	ENSMUSG00000018733.11	ENSMUST00000018877.9	chr11	3	-	SNP	Missense	E_3	83187166.0	83187166.0	G	A	ENSMUST00000018877.9:c.781C>T	L261F	83187166.0	83187166.0	G	A	ENSMUST00000018877.9:c.781C>T	L261F	CLINVAR-H1882059	CLINVAR-H1882059-M01-V01	CLINVAR	2141861.0	False	False	False	False	False	37
PEX12	ENSG00000108733.5	ENST00000225873.4	chr17	3	-	True	33903104	33903104	C	T	ENST00000225873.4:c.777G>A	Q259delinsQ	Silent	E_3	SNP	True	0	Class 0: This mutation can be originally modeled.	25aa	12aa	Pex12	ENSMUSG00000018733.11	ENSMUST00000018877.9	chr11	3	-	SNP	Silent	E_3	83187170.0	83187170.0	C	T	ENSMUST00000018877.9:c.777G>A	Q259delinsQ	83187170.0	83187170.0	C	T	ENSMUST00000018877.9:c.777G>A	Q259delinsQ	CLINVAR-H1882060	CLINVAR-H1882060-M01-V01	CLINVAR	1657680.0	False	False	False	False	False	37
PEX12	ENSG00000108733.5	ENST00000225873.4	chr17	3	-	True	33903116	33903116	T	C	ENST00000225873.4:c.765A>G	V255delinsV	Silent	E_3	SNP	True	0	Class 0: This mutation can be originally modeled.	21aa	16aa	Pex12	ENSMUSG00000018733.11	ENSMUST00000018877.9	chr11	3	-	SNP	Silent	E_3	83187182.0	83187182.0	T	C	ENSMUST00000018877.9:c.765A>G	V255delinsV	83187182.0	83187182.0	T	C	ENSMUST00000018877.9:c.765A>G	V255delinsV	CLINVAR-H1882064	CLINVAR-H1882064-M01-V01	CLINVAR	1115495.0	False	False	False	False	False	37
PEX12	ENSG00000108733.5	ENST00000225873.4	chr17	3	-	True	33903118	33903118	C	T	ENST00000225873.4:c.763G>A	V255I	Missense	E_3	SNP	True	0	Class 0: This mutation can be originally modeled.	21aa	16aa	Pex12	ENSMUSG00000018733.11	ENSMUST00000018877.9	chr11	3	-	SNP	Missense	E_3	83187184.0	83187184.0	C	T	ENSMUST00000018877.9:c.763G>A	V255I	83187184.0	83187184.0	C	T	ENSMUST00000018877.9:c.763G>A	V255I	CLINVAR-H1882065	CLINVAR-H1882065-M01-V01	CLINVAR	289550.0	False	False	False	False	False	37
PEX12	ENSG00000108733.5	ENST00000225873.4	chr17	3	-	True	33903120	33903120	C	G	ENST00000225873.4:c.761G>C	G254A	Missense	E_3	SNP	True	0	Class 0: This mutation can be originally modeled.	20aa	17aa	Pex12	ENSMUSG00000018733.11	ENSMUST00000018877.9	chr11	3	-	SNP	Missense	E_3	83187186.0	83187186.0	C	G	ENSMUST00000018877.9:c.761G>C	G254A	83187186.0	83187186.0	C	G	ENSMUST00000018877.9:c.761G>C	G254A	CLINVAR-H1882066	CLINVAR-H1882066-M01-V01	CLINVAR	1345636.0	False	False	False	False	False	37
PEX12	ENSG00000108733.5	ENST00000225873.4	chr17	3	-	True	33903121	33903121	C	T	ENST00000225873.4:c.760G>A	G254S	Missense	E_3	SNP	True	0	Class 0: This mutation can be originally modeled.	20aa	17aa	Pex12	ENSMUSG00000018733.11	ENSMUST00000018877.9	chr11	3	-	SNP	Missense	E_3	83187187.0	83187187.0	C	T	ENSMUST00000018877.9:c.760G>A	G254S	83187187.0	83187187.0	C	T	ENSMUST00000018877.9:c.760G>A	G254S	CLINVAR-H1882067	CLINVAR-H1882067-M01-V01	CLINVAR	1973819.0	False	False	False	False	False	37
PEX12	ENSG00000108733.5	ENST00000225873.4	chr17	3	-	True	33903123	33903123	A	G	ENST00000225873.4:c.758T>C	V253A	Missense	E_3	SNP	True	0	Class 0: This mutation can be originally modeled.	19aa	18aa	Pex12	ENSMUSG00000018733.11	ENSMUST00000018877.9	chr11	3	-	SNP	Missense	E_3	83187189.0	83187189.0	A	G	ENSMUST00000018877.9:c.758T>C	V253A	83187189.0	83187189.0	A	G	ENSMUST00000018877.9:c.758T>C	V253A	CLINVAR-H1882068	CLINVAR-H1882068-M01-V01	CLINVAR	837340.0	False	False	False	False	False	37
PEX12	ENSG00000108733.5	ENST00000225873.4	chr17	3	-	True	33903136	33903136	T	C	ENST00000225873.4:c.745A>G	T249A	Missense	E_3	SNP	True	0	Class 0: This mutation can be originally modeled.	15aa	22aa	Pex12	ENSMUSG00000018733.11	ENSMUST00000018877.9	chr11	3	-	SNP	Missense	E_3	83187202.0	83187202.0	T	C	ENSMUST00000018877.9:c.745A>G	T249A	83187202.0	83187202.0	T	C	ENSMUST00000018877.9:c.745A>G	T249A	CLINVAR-H1882069	CLINVAR-H1882069-M01-V01	CLINVAR	1493532.0	False	False	False	False	False	37
PEX12	ENSG00000108733.5	ENST00000225873.4	chr17	3	-	True	33903141	33903141	A	G	ENST00000225873.4:c.740T>C	L247P	Missense	E_3	SNP	True	0	Class 0: This mutation can be originally modeled.	13aa	24aa	Pex12	ENSMUSG00000018733.11	ENSMUST00000018877.9	chr11	3	-	SNP	Missense	E_3	83187207.0	83187207.0	A	G	ENSMUST00000018877.9:c.740T>C	L247P	83187207.0	83187207.0	A	G	ENSMUST00000018877.9:c.740T>C	L247P	CLINVAR-H1882071	CLINVAR-H1882071-M01-V01	CLINVAR	2040972.0	False	False	False	False	False	37
PEX12	ENSG00000108733.5	ENST00000225873.4	chr17	3	-	True	33903142	33903142	G	C	ENST00000225873.4:c.739C>G	L247V	Missense	E_3	SNP	True	0	Class 0: This mutation can be originally modeled.	13aa	24aa	Pex12	ENSMUSG00000018733.11	ENSMUST00000018877.9	chr11	3	-	SNP	Missense	E_3	83187208.0	83187208.0	G	C	ENSMUST00000018877.9:c.739C>G	L247V	83187208.0	83187208.0	G	C	ENSMUST00000018877.9:c.739C>G	L247V	CLINVAR-H1882072	CLINVAR-H1882072-M01-V01	CLINVAR	501543.0	False	False	False	False	False	37
PEX12	ENSG00000108733.5	ENST00000225873.4	chr17	3	-	True	33903144	33903144	G	T	ENST00000225873.4:c.737C>A	S246Y	Missense	E_3	SNP	True	0	Class 0: This mutation can be originally modeled.	12aa	25aa	Pex12	ENSMUSG00000018733.11	ENSMUST00000018877.9	chr11	3	-	SNP	Missense	E_3	83187210.0	83187210.0	G	T	ENSMUST00000018877.9:c.737C>A	S246Y	83187210.0	83187210.0	G	T	ENSMUST00000018877.9:c.737C>A	S246Y	CLINVAR-H1882073	CLINVAR-H1882073-M01-V01	CLINVAR	502684.0	False	False	False	False	False	37
PEX12	ENSG00000108733.5	ENST00000225873.4	chr17	3	-	True	33903147	33903147	A	G	ENST00000225873.4:c.734T>C	L245S	Missense	E_3	SNP	True	0	Class 0: This mutation can be originally modeled.	11aa	26aa	Pex12	ENSMUSG00000018733.11	ENSMUST00000018877.9	chr11	3	-	SNP	Missense	E_3	83187213.0	83187213.0	A	G	ENSMUST00000018877.9:c.734T>C	L245S	83187213.0	83187213.0	A	G	ENSMUST00000018877.9:c.734T>C	L245S	CLINVAR-H1882075	CLINVAR-H1882075-M01-V01	CLINVAR	1393893.0	False	False	False	False	False	37
PEX12	ENSG00000108733.5	ENST00000225873.4	chr17	3	-	True	33903148	33903148	A	T	ENST00000225873.4:c.733T>A	L245I	Missense	E_3	SNP	True	0	Class 0: This mutation can be originally modeled.	11aa	26aa	Pex12	ENSMUSG00000018733.11	ENSMUST00000018877.9	chr11	3	-	SNP	Missense	E_3	83187214.0	83187214.0	A	T	ENSMUST00000018877.9:c.733T>A	L245I	83187214.0	83187214.0	A	T	ENSMUST00000018877.9:c.733T>A	L245I	CLINVAR-H1882076	CLINVAR-H1882076-M01-V01	CLINVAR	791675.0	False	False	False	False	False	37
PEX12	ENSG00000108733.5	ENST00000225873.4	chr17	3	-	True	33903154	33903154	C	A	ENST00000225873.4:c.727G>T	V243F	Missense	E_3	SNP	True	0	Class 0: This mutation can be originally modeled.	9aa	28aa	Pex12	ENSMUSG00000018733.11	ENSMUST00000018877.9	chr11	3	-	SNP	Missense	E_3	83187220.0	83187220.0	C	A	ENSMUST00000018877.9:c.727G>T	V243F	83187220.0	83187220.0	C	A	ENSMUST00000018877.9:c.727G>T	V243F	CLINVAR-H1882077	CLINVAR-H1882077-M01-V01	CLINVAR	1936954.0	False	False	False	False	False	37
PEX12	ENSG00000108733.5	ENST00000225873.4	chr17	3	-	True	33903154	33903154	C	T	ENST00000225873.4:c.727G>A	V243I	Missense	E_3	SNP	True	0	Class 0: This mutation can be originally modeled.	9aa	28aa	Pex12	ENSMUSG00000018733.11	ENSMUST00000018877.9	chr11	3	-	SNP	Missense	E_3	83187220.0	83187220.0	C	T	ENSMUST00000018877.9:c.727G>A	V243I	83187220.0	83187220.0	C	T	ENSMUST00000018877.9:c.727G>A	V243I	CLINVAR-H1882078	CLINVAR-H1882078-M01-V01	CLINVAR	2080736.0	False	False	False	False	False	37
PEX12	ENSG00000108733.5	ENST00000225873.4	chr17	3	-	True	33903157	33903157	C	T	ENST00000225873.4:c.724G>A	G242S	Missense	E_3	SNP	True	0	Class 0: This mutation can be originally modeled.	8aa	29aa	Pex12	ENSMUSG00000018733.11	ENSMUST00000018877.9	chr11	3	-	SNP	Missense	E_3	83187223.0	83187223.0	C	T	ENSMUST00000018877.9:c.724G>A	G242S	83187223.0	83187223.0	C	T	ENSMUST00000018877.9:c.724G>A	G242S	CLINVAR-H1882080	CLINVAR-H1882080-M01-V01	CLINVAR	1449336.0	False	False	False	False	False	37
PEX12	ENSG00000108733.5	ENST00000225873.4	chr17	3	-	True	33903158	33903158	C	T	ENST00000225873.4:c.723G>A	G241delinsG	Silent	E_3	SNP	True	0	Class 0: This mutation can be originally modeled.	7aa	30aa	Pex12	ENSMUSG00000018733.11	ENSMUST00000018877.9	chr11	3	-	SNP	Silent	E_3	83187224.0	83187224.0	T	T	ENSMUST00000018877.9:c.723A>A	G241delinsG	83187224.0	83187224.0	T	T	ENSMUST00000018877.9:c.723A>A	G241delinsG	CLINVAR-H1882081	CLINVAR-H1882081-M01-V01	CLINVAR	2419600.0	False	False	False	False	False	37
PEX12	ENSG00000108733.5	ENST00000225873.4	chr17	3	-	True	33903159	33903159	C	A	ENST00000225873.4:c.722G>T	G241V	Missense	E_3	SNP	True	0	Class 0: This mutation can be originally modeled.	7aa	30aa	Pex12	ENSMUSG00000018733.11	ENSMUST00000018877.9	chr11	3	-	SNP	Missense	E_3	83187225.0	83187225.0	C	A	ENSMUST00000018877.9:c.722G>T	G241V	83187225.0	83187225.0	C	A	ENSMUST00000018877.9:c.722G>T	G241V	CLINVAR-H1882082	CLINVAR-H1882082-M01-V01	CLINVAR	287347.0	False	False	False	False	False	37
PEX12	ENSG00000108733.5	ENST00000225873.4	chr17	3	-	True	33903167	33903167	T	C	ENST00000225873.4:c.714A>G	K238delinsK	Silent	E_3	SNP	True	0	Class 0: This mutation can be originally modeled.	4aa	33aa	Pex12	ENSMUSG00000018733.11	ENSMUST00000018877.9	chr11	3	-	SNP	Silent	E_3	83187233.0	83187233.0	T	C	ENSMUST00000018877.9:c.714A>G	K238delinsK	83187233.0	83187233.0	T	C	ENSMUST00000018877.9:c.714A>G	K238delinsK	CLINVAR-H1882083	CLINVAR-H1882083-M01-V01	CLINVAR	1142512.0	False	False	False	False	False	37
PEX12	ENSG00000108733.5	ENST00000225873.4	chr17	3	-	True	33903173	33903173	C	T	ENST00000225873.4:c.708G>A	L236delinsL	Silent	E_3	SNP	True	0	Class 0: This mutation can be originally modeled.	2aa	35aa	Pex12	ENSMUSG00000018733.11	ENSMUST00000018877.9	chr11	3	-	SNP	Silent	E_3	83187239.0	83187239.0	C	T	ENSMUST00000018877.9:c.708G>A	L236delinsL	83187239.0	83187239.0	C	T	ENSMUST00000018877.9:c.708G>A	L236delinsL	CLINVAR-H1882084	CLINVAR-H1882084-M01-V01	CLINVAR	1649172.0	False	False	False	False	False	37
PEX12	ENSG00000108733.5	ENST00000225873.4	chr17	3	-	True	33903175	33903175	G	A	ENST00000225873.4:c.706C>T	L236delinsL	Silent	E_3	SNP	True	0	Class 0: This mutation can be originally modeled.	2aa	35aa	Pex12	ENSMUSG00000018733.11	ENSMUST00000018877.9	chr11	3	-	SNP	Silent	E_3	83187241.0	83187241.0	G	A	ENSMUST00000018877.9:c.706C>T	L236delinsL	83187241.0	83187241.0	G	A	ENSMUST00000018877.9:c.706C>T	L236delinsL	CLINVAR-H1882085	CLINVAR-H1882085-M01-V01	CLINVAR	1646424.0	False	False	False	False	False	37
PEX12	ENSG00000108733.5	ENST00000225873.4	chr17	3	-	True	33903176	33903176	A	G	ENST00000225873.4:c.705T>C	A235delinsA	Silent	E_3	SNP	True	0	Class 0: This mutation can be originally modeled.	1aa	36aa	Pex12	ENSMUSG00000018733.11	ENSMUST00000018877.9	chr11	3	-	SNP	Silent	E_3	83187242.0	83187242.0	A	G	ENSMUST00000018877.9:c.705T>C	A235delinsA	83187242.0	83187242.0	A	G	ENSMUST00000018877.9:c.705T>C	A235delinsA	CLINVAR-H1882086	CLINVAR-H1882086-M01-V01	CLINVAR	1583005.0	False	False	False	False	False	37
PEX12	ENSG00000108733.5	ENST00000225873.4	chr17	3	-	True	33903188	33903188	C	T	ENST00000225873.4:c.693G>A	K231delinsK	Silent	E_3	SNP	True	0	Class 0: This mutation can be originally modeled.	1aa	1aa	Pex12	ENSMUSG00000018733.11	ENSMUST00000018877.9	chr11	3	-	SNP	Silent	E_3	83187254.0	83187254.0	C	T	ENSMUST00000018877.9:c.693G>A	K231delinsK	83187254.0	83187254.0	C	T	ENSMUST00000018877.9:c.693G>A	K231delinsK	CLINVAR-H1882088	CLINVAR-H1882088-M01-V01	CLINVAR	2024645.0	False	False	False	False	False	2
PEX12	ENSG00000108733.5	ENST00000225873.4	chr17	3	-	True	33903190	33903190	T	A	ENST00000225873.4:c.691A>T	K231*	Nonsense	E_3	SNP	True	0	Class 0: This mutation can be originally modeled.	1aa	1aa	Pex12	ENSMUSG00000018733.11	ENSMUST00000018877.9	chr11	3	-	SNP	Nonsense	E_3	83187256.0	83187256.0	T	A	ENSMUST00000018877.9:c.691A>T	K231*	83187256.0	83187256.0	T	A	ENSMUST00000018877.9:c.691A>T	K231*	CLINVAR-H1882089	CLINVAR-H1882089-M01-V01	CLINVAR	7773.0	False	False	False	False	False	2
PEX12	ENSG00000108733.5	ENST00000225873.4	chr17	3	-	True	33903193	33903193	C	T	ENST00000225873.4:c.688G>A	E230K	Missense	E_3	SNP	True	0	Class 0: This mutation can be originally modeled.	0aa	2aa	Pex12	ENSMUSG00000018733.11	ENSMUST00000018877.9	chr11	3	-	SNP	Missense	E_3	83187259.0	83187259.0	C	T	ENSMUST00000018877.9:c.688G>A	E230K	83187259.0	83187259.0	C	T	ENSMUST00000018877.9:c.688G>A	E230K	CLINVAR-H1882091	CLINVAR-H1882091-M01-V01	CLINVAR	595348.0	False	False	False	False	False	2
PEX12	ENSG00000108733.5	ENST00000225873.4	chr17	3	-	True	33904057	33904057	C	T	ENST00000225873.4:c.680G>A	S227N	Missense	E_2	SNP	True	0	Class 0: This mutation can be originally modeled.	1aa	1aa	Pex12	ENSMUSG00000018733.11	ENSMUST00000018877.9	chr11	3	-	SNP	Missense	E_2	83188314.0	83188314.0	C	T	ENSMUST00000018877.9:c.680G>A	S227N	83188314.0	83188314.0	C	T	ENSMUST00000018877.9:c.680G>A	S227N	CLINVAR-H1882112	CLINVAR-H1882112-M01-V01	CLINVAR	965507.0	False	False	False	False	False	2
PEX12	ENSG00000108733.5	ENST00000225873.4	chr17	3	-	True	33904061	33904061	T	C	ENST00000225873.4:c.676A>G	R226G	Missense	E_2	SNP	True	0	Class 0: This mutation can be originally modeled.	0aa	2aa	Pex12	ENSMUSG00000018733.11	ENSMUST00000018877.9	chr11	3	-	SNP	Missense	E_2	83188318.0	83188318.0	T	C	ENSMUST00000018877.9:c.676A>G	R226G	83188318.0	83188318.0	T	C	ENSMUST00000018877.9:c.676A>G	R226G	CLINVAR-H1882113	CLINVAR-H1882113-M01-V01	CLINVAR	594154.0	False	False	False	False	False	2
PEX12	ENSG00000108733.5	ENST00000225873.4	chr17	3	-	True	33904066	33904066	G	C	ENST00000225873.4:c.671C>G	P224R	Missense	E_2	SNP	True	0	Class 0: This mutation can be originally modeled.	0aa	0aa	Pex12	ENSMUSG00000018733.11	ENSMUST00000018877.9	chr11	3	-	SNP	Missense	E_2	83188323.0	83188323.0	G	C	ENSMUST00000018877.9:c.671C>G	P224R	83188323.0	83188323.0	G	C	ENSMUST00000018877.9:c.671C>G	P224R	CLINVAR-H1882115	CLINVAR-H1882115-M01-V01	CLINVAR	1495172.0	False	False	False	False	False	0
PEX12	ENSG00000108733.5	ENST00000225873.4	chr17	3	-	True	33904068	33904068	T	C	ENST00000225873.4:c.669A>G	Q223delinsQ	Silent	E_2	SNP	True	0	Class 0: This mutation can be originally modeled.	0aa	0aa	Pex12	ENSMUSG00000018733.11	ENSMUST00000018877.9	chr11	3	-	SNP	Silent	E_2	83188328.0	83188328.0	C	C	ENSMUST00000018877.9:c.666G>G	Q222delinsQ	83188328.0	83188328.0	C	C	ENSMUST00000018877.9:c.666G>G	Q222delinsQ	CLINVAR-H1882117	CLINVAR-H1882117-M01-V01	CLINVAR	1152429.0	False	False	False	False	False	0
PEX12	ENSG00000108733.5	ENST00000225873.4	chr17	3	-	True	33904076	33904076	T	C	ENST00000225873.4:c.661A>G	M221V	Missense	E_2	SNP	True	0	Class 0: This mutation can be originally modeled.	0aa	0aa	Pex12	ENSMUSG00000018733.11	ENSMUST00000018877.9	chr11	3	-	SNP	Missense	E_2	83188333.0	83188333.0	T	C	ENSMUST00000018877.9:c.661A>G	M221V	83188333.0	83188333.0	T	C	ENSMUST00000018877.9:c.661A>G	M221V	CLINVAR-H1882120	CLINVAR-H1882120-M01-V01	CLINVAR	965636.0	False	False	False	False	False	0
PEX12	ENSG00000108733.5	ENST00000225873.4	chr17	3	-	True	33904082	33904082	T	C	ENST00000225873.4:c.655A>G	S219G	Missense	E_2	SNP	True	0	Class 0: This mutation can be originally modeled.	1aa	0aa	Pex12	ENSMUSG00000018733.11	ENSMUST00000018877.9	chr11	3	-	SNP	Missense	E_2	83188339.0	83188339.0	T	C	ENSMUST00000018877.9:c.655A>G	S219G	83188339.0	83188339.0	T	C	ENSMUST00000018877.9:c.655A>G	S219G	CLINVAR-H1882121	CLINVAR-H1882121-M01-V01	CLINVAR	594160.0	False	False	False	False	False	1
PEX12	ENSG00000108733.5	ENST00000225873.4	chr17	3	-	True	33904102	33904102	T	C	ENST00000225873.4:c.635A>G	E212G	Missense	E_2	SNP	True	0	Class 0: This mutation can be originally modeled.	0aa	0aa	Pex12	ENSMUSG00000018733.11	ENSMUST00000018877.9	chr11	3	-	SNP	Missense	E_2	83188344.0	83188344.0	T	C	ENSMUST00000018877.9:c.650A>G	E217G	83188344.0	83188344.0	T	C	ENSMUST00000018877.9:c.650A>G	E217G	CLINVAR-H1882125	CLINVAR-H1882125-M01-V01	CLINVAR	2048166.0	False	False	False	False	False	0
PEX12	ENSG00000108733.5	ENST00000225873.4	chr17	3	-	True	33904104	33904104	C	T	ENST00000225873.4:c.633G>A	L211delinsL	Silent	E_2	SNP	True	0	Class 0: This mutation can be originally modeled.	0aa	0aa	Pex12	ENSMUSG00000018733.11	ENSMUST00000018877.9	chr11	3	-	SNP	Silent	E_2	83188349.0	83188349.0	C	T	ENSMUST00000018877.9:c.645G>A	L215delinsL	83188349.0	83188349.0	C	T	ENSMUST00000018877.9:c.645G>A	L215delinsL	CLINVAR-H1882126	CLINVAR-H1882126-M01-V01	CLINVAR	2184229.0	False	False	False	False	False	0
PEX12	ENSG00000108733.5	ENST00000225873.4	chr17	3	-	True	33904109	33904109	C	A	ENST00000225873.4:c.628G>T	A210S	Missense	E_2	SNP	True	0	Class 0: This mutation can be originally modeled.	1aa	0aa	Pex12	ENSMUSG00000018733.11	ENSMUST00000018877.9	chr11	3	-	SNP	Missense	E_2	83188366.0	83188366.0	C	A	ENSMUST00000018877.9:c.628G>T	A210S	83188366.0	83188366.0	C	A	ENSMUST00000018877.9:c.628G>T	A210S	CLINVAR-H1882127	CLINVAR-H1882127-M01-V01	CLINVAR	1358562.0	False	False	False	False	False	1
PEX12	ENSG00000108733.5	ENST00000225873.4	chr17	3	-	True	33904112	33904112	G	A	ENST00000225873.4:c.625C>T	Q209*	Nonsense	E_2	SNP	True	0	Class 0: This mutation can be originally modeled.	0aa	1aa	Pex12	ENSMUSG00000018733.11	ENSMUST00000018877.9	chr11	3	-	SNP	Nonsense	E_2	83188369.0	83188369.0	G	A	ENSMUST00000018877.9:c.625C>T	Q209*	83188369.0	83188369.0	G	A	ENSMUST00000018877.9:c.625C>T	Q209*	CLINVAR-H1882128	CLINVAR-H1882128-M01-V01	CLINVAR	555548.0	False	False	False	False	False	1
PEX12	ENSG00000108733.5	ENST00000225873.4	chr17	3	-	True	33904121	33904121	G	A	ENST00000225873.4:c.616C>T	Q206*	Nonsense	E_2	SNP	True	0	Class 0: This mutation can be originally modeled.	0aa	1aa	Pex12	ENSMUSG00000018733.11	ENSMUST00000018877.9	chr11	3	-	SNP	Nonsense	E_2	83188378.0	83188378.0	G	A	ENSMUST00000018877.9:c.616C>T	Q206*	83188378.0	83188378.0	G	A	ENSMUST00000018877.9:c.616C>T	Q206*	CLINVAR-H1882129	CLINVAR-H1882129-M01-V01	CLINVAR	191073.0	False	False	False	False	False	1
PEX12	ENSG00000108733.5	ENST00000225873.4	chr17	3	-	True	33904121	33904121	G	T	ENST00000225873.4:c.616C>A	Q206K	Missense	E_2	SNP	True	0	Class 0: This mutation can be originally modeled.	0aa	1aa	Pex12	ENSMUSG00000018733.11	ENSMUST00000018877.9	chr11	3	-	SNP	Missense	E_2	83188378.0	83188378.0	G	T	ENSMUST00000018877.9:c.616C>A	Q206K	83188378.0	83188378.0	G	T	ENSMUST00000018877.9:c.616C>A	Q206K	CLINVAR-H1882130	CLINVAR-H1882130-M01-V01	CLINVAR	1462134.0	False	False	False	False	False	1
PEX12	ENSG00000108733.5	ENST00000225873.4	chr17	3	-	True	33904129	33904129	A	G	ENST00000225873.4:c.608T>C	L203P	Missense	E_2	SNP	True	0	Class 0: This mutation can be originally modeled.	1aa	1aa	Pex12	ENSMUSG00000018733.11	ENSMUST00000018877.9	chr11	3	-	SNP	Missense	E_2	83188386.0	83188386.0	A	G	ENSMUST00000018877.9:c.608T>C	L203P	83188386.0	83188386.0	A	G	ENSMUST00000018877.9:c.608T>C	L203P	CLINVAR-H1882132	CLINVAR-H1882132-M01-V01	CLINVAR	1031506.0	False	False	False	False	False	2
PEX12	ENSG00000108733.5	ENST00000225873.4	chr17	3	-	True	33904133	33904133	G	A	ENST00000225873.4:c.604C>T	R202*	Nonsense	E_2	SNP	True	0	Class 0: This mutation can be originally modeled.	0aa	2aa	Pex12	ENSMUSG00000018733.11	ENSMUST00000018877.9	chr11	3	-	SNP	Nonsense	E_2	83188390.0	83188390.0	G	A	ENSMUST00000018877.9:c.604C>T	R202*	83188390.0	83188390.0	G	A	ENSMUST00000018877.9:c.604C>T	R202*	CLINVAR-H1882133	CLINVAR-H1882133-M01-V01	CLINVAR	551647.0	False	False	False	False	False	2
PEX12	ENSG00000108733.5	ENST00000225873.4	chr17	3	-	True	33904154	33904154	G	A	ENST00000225873.4:c.583C>T	L195delinsL	Silent	E_2	SNP	True	0	Class 0: This mutation can be originally modeled.	0aa	3aa	Pex12	ENSMUSG00000018733.11	ENSMUST00000018877.9	chr11	3	-	SNP	Silent	E_2	83188411.0	83188411.0	G	A	ENSMUST00000018877.9:c.583C>T	L195delinsL	83188411.0	83188411.0	G	A	ENSMUST00000018877.9:c.583C>T	L195delinsL	CLINVAR-H1882137	CLINVAR-H1882137-M01-V01	CLINVAR	2108146.0	False	False	False	False	False	3
PEX12	ENSG00000108733.5	ENST00000225873.4	chr17	3	-	True	33904161	33904161	C	G	ENST00000225873.4:c.576G>C	L192delinsL	Silent	E_2	SNP	True	0	Class 0: This mutation can be originally modeled.	4aa	1aa	Pex12	ENSMUSG00000018733.11	ENSMUST00000018877.9	chr11	3	-	SNP	Silent	E_2	83188418.0	83188418.0	C	G	ENSMUST00000018877.9:c.576G>C	L192delinsL	83188418.0	83188418.0	C	G	ENSMUST00000018877.9:c.576G>C	L192delinsL	CLINVAR-H1882139	CLINVAR-H1882139-M01-V01	CLINVAR	1085861.0	False	False	False	False	False	5
PEX12	ENSG00000108733.5	ENST00000225873.4	chr17	3	-	True	33904163	33904163	G	A	ENST00000225873.4:c.574C>T	L192delinsL	Silent	E_2	SNP	True	0	Class 0: This mutation can be originally modeled.	4aa	1aa	Pex12	ENSMUSG00000018733.11	ENSMUST00000018877.9	chr11	3	-	SNP	Silent	E_2	83188420.0	83188420.0	G	A	ENSMUST00000018877.9:c.574C>T	L192delinsL	83188420.0	83188420.0	G	A	ENSMUST00000018877.9:c.574C>T	L192delinsL	CLINVAR-H1882141	CLINVAR-H1882141-M01-V01	CLINVAR	1652312.0	False	False	False	False	False	5
PEX12	ENSG00000108733.5	ENST00000225873.4	chr17	3	-	True	33904166	33904166	G	T	ENST00000225873.4:c.571C>A	P191T	Missense	E_2	SNP	True	0	Class 0: This mutation can be originally modeled.	3aa	2aa	Pex12	ENSMUSG00000018733.11	ENSMUST00000018877.9	chr11	3	-	SNP	Missense	E_2	83188423.0	83188423.0	G	T	ENSMUST00000018877.9:c.571C>A	P191T	83188423.0	83188423.0	G	T	ENSMUST00000018877.9:c.571C>A	P191T	CLINVAR-H1882142	CLINVAR-H1882142-M01-V01	CLINVAR	931779.0	False	False	False	False	False	5
PEX12	ENSG00000108733.5	ENST00000225873.4	chr17	3	-	True	33904167	33904167	T	C	ENST00000225873.4:c.570A>G	S190delinsS	Silent	E_2	SNP	True	0	Class 0: This mutation can be originally modeled.	2aa	3aa	Pex12	ENSMUSG00000018733.11	ENSMUST00000018877.9	chr11	3	-	SNP	Silent	E_2	83188424.0	83188424.0	A	C	ENSMUST00000018877.9:c.570T>G	S190delinsS	83188424.0	83188424.0	A	C	ENSMUST00000018877.9:c.570T>G	S190delinsS	CLINVAR-H1882143	CLINVAR-H1882143-M01-V01	CLINVAR	594596.0	False	False	False	False	False	5
PEX12	ENSG00000108733.5	ENST00000225873.4	chr17	3	-	True	33904170	33904170	G	A	ENST00000225873.4:c.567C>T	H189delinsH	Silent	E_2	SNP	True	0	Class 0: This mutation can be originally modeled.	1aa	4aa	Pex12	ENSMUSG00000018733.11	ENSMUST00000018877.9	chr11	3	-	SNP	Silent	E_2	83188427.0	83188427.0	G	A	ENSMUST00000018877.9:c.567C>T	H189delinsH	83188427.0	83188427.0	G	A	ENSMUST00000018877.9:c.567C>T	H189delinsH	CLINVAR-H1882144	CLINVAR-H1882144-M01-V01	CLINVAR	1630568.0	False	False	False	False	False	5
PEX12	ENSG00000108733.5	ENST00000225873.4	chr17	3	-	True	33904172	33904172	G	A	ENST00000225873.4:c.565C>T	H189Y	Missense	E_2	SNP	True	0	Class 0: This mutation can be originally modeled.	1aa	4aa	Pex12	ENSMUSG00000018733.11	ENSMUST00000018877.9	chr11	3	-	SNP	Missense	E_2	83188429.0	83188429.0	G	A	ENSMUST00000018877.9:c.565C>T	H189Y	83188429.0	83188429.0	G	A	ENSMUST00000018877.9:c.565C>T	H189Y	CLINVAR-H1882145	CLINVAR-H1882145-M01-V01	CLINVAR	949049.0	False	False	False	False	False	5
PEX12	ENSG00000108733.5	ENST00000225873.4	chr17	3	-	True	33904186	33904186	C	T	ENST00000225873.4:c.551G>A	G184E	Missense	E_2	SNP	True	0	Class 0: This mutation can be originally modeled.	7aa	2aa	Pex12	ENSMUSG00000018733.11	ENSMUST00000018877.9	chr11	3	-	SNP	Missense	E_2	83188443.0	83188443.0	C	T	ENSMUST00000018877.9:c.551G>A	G184E	83188443.0	83188443.0	C	T	ENSMUST00000018877.9:c.551G>A	G184E	CLINVAR-H1882146	CLINVAR-H1882146-M01-V01	CLINVAR	1508989.0	False	False	False	False	False	9
PEX12	ENSG00000108733.5	ENST00000225873.4	chr17	3	-	True	33904190	33904190	G	A	ENST00000225873.4:c.547C>T	L183delinsL	Silent	E_2	SNP	True	0	Class 0: This mutation can be originally modeled.	6aa	3aa	Pex12	ENSMUSG00000018733.11	ENSMUST00000018877.9	chr11	3	-	SNP	Silent	E_2	83188447.0	83188447.0	A	A	ENSMUST00000018877.9:c.547T>T	L183delinsL	83188447.0	83188447.0	A	A	ENSMUST00000018877.9:c.547T>T	L183delinsL	CLINVAR-H1882147	CLINVAR-H1882147-M01-V01	CLINVAR	1636770.0	False	False	False	False	False	9
PEX12	ENSG00000108733.5	ENST00000225873.4	chr17	3	-	True	33904191	33904191	G	C	ENST00000225873.4:c.546C>G	I182M	Missense	E_2	SNP	True	0	Class 0: This mutation can be originally modeled.	5aa	4aa	Pex12	ENSMUSG00000018733.11	ENSMUST00000018877.9	chr11	3	-	SNP	Missense	E_2	83188448.0	83188448.0	G	C	ENSMUST00000018877.9:c.546C>G	I182M	83188448.0	83188448.0	G	C	ENSMUST00000018877.9:c.546C>G	I182M	CLINVAR-H1882148	CLINVAR-H1882148-M01-V01	CLINVAR	2157424.0	False	False	False	False	False	9
PEX12	ENSG00000108733.5	ENST00000225873.4	chr17	3	-	True	33904193	33904193	T	G	ENST00000225873.4:c.544A>C	I182L	Missense	E_2	SNP	True	0	Class 0: This mutation can be originally modeled.	5aa	4aa	Pex12	ENSMUSG00000018733.11	ENSMUST00000018877.9	chr11	3	-	SNP	Missense	E_2	83188450.0	83188450.0	T	G	ENSMUST00000018877.9:c.544A>C	I182L	83188450.0	83188450.0	T	G	ENSMUST00000018877.9:c.544A>C	I182L	CLINVAR-H1882149	CLINVAR-H1882149-M01-V01	CLINVAR	2023841.0	False	False	False	False	False	9
PEX12	ENSG00000108733.5	ENST00000225873.4	chr17	3	-	True	33904194	33904194	G	A	ENST00000225873.4:c.543C>T	Y181delinsY	Silent	E_2	SNP	True	0	Class 0: This mutation can be originally modeled.	4aa	5aa	Pex12	ENSMUSG00000018733.11	ENSMUST00000018877.9	chr11	3	-	SNP	Silent	E_2	83188451.0	83188451.0	G	A	ENSMUST00000018877.9:c.543C>T	Y181delinsY	83188451.0	83188451.0	G	A	ENSMUST00000018877.9:c.543C>T	Y181delinsY	CLINVAR-H1882150	CLINVAR-H1882150-M01-V01	CLINVAR	746755.0	False	False	False	False	False	9
PEX12	ENSG00000108733.5	ENST00000225873.4	chr17	3	-	True	33904194	33904194	G	T	ENST00000225873.4:c.543C>A	Y181*	Nonsense	E_2	SNP	True	0	Class 0: This mutation can be originally modeled.	4aa	5aa	Pex12	ENSMUSG00000018733.11	ENSMUST00000018877.9	chr11	3	-	SNP	Nonsense	E_2	83188451.0	83188451.0	G	T	ENSMUST00000018877.9:c.543C>A	Y181*	83188451.0	83188451.0	G	T	ENSMUST00000018877.9:c.543C>A	Y181*	CLINVAR-H1882151	CLINVAR-H1882151-M01-V01	CLINVAR	2111888.0	False	False	False	False	False	9
PEX12	ENSG00000108733.5	ENST00000225873.4	chr17	3	-	True	33904196	33904196	A	G	ENST00000225873.4:c.541T>C	Y181H	Missense	E_2	SNP	True	0	Class 0: This mutation can be originally modeled.	4aa	5aa	Pex12	ENSMUSG00000018733.11	ENSMUST00000018877.9	chr11	3	-	SNP	Missense	E_2	83188453.0	83188453.0	A	G	ENSMUST00000018877.9:c.541T>C	Y181H	83188453.0	83188453.0	A	G	ENSMUST00000018877.9:c.541T>C	Y181H	CLINVAR-H1882153	CLINVAR-H1882153-M01-V01	CLINVAR	1995605.0	False	False	False	False	False	9
PEX12	ENSG00000108733.5	ENST00000225873.4	chr17	3	-	True	33904199	33904199	G	C	ENST00000225873.4:c.538C>G	R180G	Missense	E_2	SNP	True	0	Class 0: This mutation can be originally modeled.	3aa	6aa	Pex12	ENSMUSG00000018733.11	ENSMUST00000018877.9	chr11	3	-	SNP	Missense	E_2	83188456.0	83188456.0	G	C	ENSMUST00000018877.9:c.538C>G	R180G	83188456.0	83188456.0	G	C	ENSMUST00000018877.9:c.538C>G	R180G	CLINVAR-H1882156	CLINVAR-H1882156-M01-V01	CLINVAR	936598.0	False	False	False	False	False	9
PEX12	ENSG00000108733.5	ENST00000225873.4	chr17	3	-	True	33904206	33904206	T	C	ENST00000225873.4:c.531A>G	Q177delinsQ	Silent	E_2	SNP	True	0	Class 0: This mutation can be originally modeled.	0aa	9aa	Pex12	ENSMUSG00000018733.11	ENSMUST00000018877.9	chr11	3	-	SNP	Silent	E_2	83188463.0	83188463.0	T	C	ENSMUST00000018877.9:c.531A>G	Q177delinsQ	83188463.0	83188463.0	T	C	ENSMUST00000018877.9:c.531A>G	Q177delinsQ	CLINVAR-H1882160	CLINVAR-H1882160-M01-V01	CLINVAR	2160226.0	False	False	False	False	False	9
PEX12	ENSG00000108733.5	ENST00000225873.4	chr17	3	-	True	33904213	33904213	A	C	ENST00000225873.4:c.524T>G	L175R	Missense	E_2	SNP	True	0	Class 0: This mutation can be originally modeled.	40aa	0aa	Pex12	ENSMUSG00000018733.11	ENSMUST00000018877.9	chr11	3	-	SNP	Missense	E_2	83188470.0	83188470.0	A	C	ENSMUST00000018877.9:c.524T>G	L175R	83188470.0	83188470.0	A	C	ENSMUST00000018877.9:c.524T>G	L175R	CLINVAR-H1882161	CLINVAR-H1882161-M01-V01	CLINVAR	2114817.0	False	False	False	False	False	40
PEX12	ENSG00000108733.5	ENST00000225873.4	chr17	3	-	True	33904219	33904219	C	T	ENST00000225873.4:c.518G>A	W173*	Nonsense	E_2	SNP	True	0	Class 0: This mutation can be originally modeled.	38aa	2aa	Pex12	ENSMUSG00000018733.11	ENSMUST00000018877.9	chr11	3	-	SNP	Nonsense	E_2	83188476.0	83188476.0	C	T	ENSMUST00000018877.9:c.518G>A	W173*	83188476.0	83188476.0	C	T	ENSMUST00000018877.9:c.518G>A	W173*	CLINVAR-H1882162	CLINVAR-H1882162-M01-V01	CLINVAR	1394011.0	False	False	False	False	False	40
PEX12	ENSG00000108733.5	ENST00000225873.4	chr17	3	-	True	33904232	33904232	C	T	ENST00000225873.4:c.505G>A	A169T	Missense	E_2	SNP	True	0	Class 0: This mutation can be originally modeled.	34aa	6aa	Pex12	ENSMUSG00000018733.11	ENSMUST00000018877.9	chr11	3	-	SNP	Missense	E_2	83188489.0	83188489.0	C	T	ENSMUST00000018877.9:c.505G>A	A169T	83188489.0	83188489.0	C	T	ENSMUST00000018877.9:c.505G>A	A169T	CLINVAR-H1882165	CLINVAR-H1882165-M01-V01	CLINVAR	1410950.0	False	False	False	False	False	40
PEX12	ENSG00000108733.5	ENST00000225873.4	chr17	3	-	True	33904242	33904242	A	G	ENST00000225873.4:c.495T>C	F165delinsF	Silent	E_2	SNP	True	0	Class 0: This mutation can be originally modeled.	30aa	10aa	Pex12	ENSMUSG00000018733.11	ENSMUST00000018877.9	chr11	3	-	SNP	Silent	E_2	83188499.0	83188499.0	A	G	ENSMUST00000018877.9:c.495T>C	F165delinsF	83188499.0	83188499.0	A	G	ENSMUST00000018877.9:c.495T>C	F165delinsF	CLINVAR-H1882166	CLINVAR-H1882166-M01-V01	CLINVAR	1147446.0	False	False	False	False	False	40
PEX12	ENSG00000108733.5	ENST00000225873.4	chr17	3	-	True	33904245	33904245	T	C	ENST00000225873.4:c.492A>G	P164delinsP	Silent	E_2	SNP	True	0	Class 0: This mutation can be originally modeled.	29aa	11aa	Pex12	ENSMUSG00000018733.11	ENSMUST00000018877.9	chr11	3	-	SNP	Silent	E_2	83188502.0	83188502.0	A	C	ENSMUST00000018877.9:c.492T>G	P164delinsP	83188502.0	83188502.0	A	C	ENSMUST00000018877.9:c.492T>G	P164delinsP	CLINVAR-H1882167	CLINVAR-H1882167-M01-V01	CLINVAR	1643724.0	False	False	False	False	False	40
PEX12	ENSG00000108733.5	ENST00000225873.4	chr17	3	-	True	33904252	33904252	G	C	ENST00000225873.4:c.485C>G	A162G	Missense	E_2	SNP	True	0	Class 0: This mutation can be originally modeled.	27aa	13aa	Pex12	ENSMUSG00000018733.11	ENSMUST00000018877.9	chr11	3	-	SNP	Missense	E_2	83188509.0	83188509.0	G	C	ENSMUST00000018877.9:c.485C>G	A162G	83188509.0	83188509.0	G	C	ENSMUST00000018877.9:c.485C>G	A162G	CLINVAR-H1882168	CLINVAR-H1882168-M01-V01	CLINVAR	1406595.0	False	False	False	False	False	40
PEX12	ENSG00000108733.5	ENST00000225873.4	chr17	3	-	True	33904263	33904263	A	G	ENST00000225873.4:c.474T>C	A158delinsA	Silent	E_2	SNP	True	0	Class 0: This mutation can be originally modeled.	23aa	17aa	Pex12	ENSMUSG00000018733.11	ENSMUST00000018877.9	chr11	3	-	SNP	Silent	E_2	83188520.0	83188520.0	G	G	ENSMUST00000018877.9:c.474C>C	A158delinsA	83188520.0	83188520.0	G	G	ENSMUST00000018877.9:c.474C>C	A158delinsA	CLINVAR-H1882169	CLINVAR-H1882169-M01-V01	CLINVAR	1585075.0	False	False	False	False	False	40
PEX12	ENSG00000108733.5	ENST00000225873.4	chr17	3	-	True	33904276	33904276	C	T	ENST00000225873.4:c.461G>A	R154Q	Missense	E_2	SNP	True	0	Class 0: This mutation can be originally modeled.	19aa	21aa	Pex12	ENSMUSG00000018733.11	ENSMUST00000018877.9	chr11	3	-	SNP	Missense	E_2	83188533.0	83188533.0	C	T	ENSMUST00000018877.9:c.461G>A	R154Q	83188533.0	83188533.0	C	T	ENSMUST00000018877.9:c.461G>A	R154Q	CLINVAR-H1882171	CLINVAR-H1882171-M01-V01	CLINVAR	1356255.0	False	False	False	False	False	40
PEX12	ENSG00000108733.5	ENST00000225873.4	chr17	3	-	True	33904277	33904277	G	A	ENST00000225873.4:c.460C>T	R154*	Nonsense	E_2	SNP	True	0	Class 0: This mutation can be originally modeled.	19aa	21aa	Pex12	ENSMUSG00000018733.11	ENSMUST00000018877.9	chr11	3	-	SNP	Nonsense	E_2	83188534.0	83188534.0	G	A	ENSMUST00000018877.9:c.460C>T	R154*	83188534.0	83188534.0	G	A	ENSMUST00000018877.9:c.460C>T	R154*	CLINVAR-H1882172	CLINVAR-H1882172-M01-V01	CLINVAR	551612.0	False	False	False	False	False	40
PEX12	ENSG00000108733.5	ENST00000225873.4	chr17	3	-	True	33904281	33904281	C	A	ENST00000225873.4:c.456G>T	W152C	Missense	E_2	SNP	True	0	Class 0: This mutation can be originally modeled.	17aa	23aa	Pex12	ENSMUSG00000018733.11	ENSMUST00000018877.9	chr11	3	-	SNP	Missense	E_2	83188538.0	83188538.0	C	A	ENSMUST00000018877.9:c.456G>T	W152C	83188538.0	83188538.0	C	A	ENSMUST00000018877.9:c.456G>T	W152C	CLINVAR-H1882174	CLINVAR-H1882174-M01-V01	CLINVAR	596850.0	False	False	False	False	False	40
PEX12	ENSG00000108733.5	ENST00000225873.4	chr17	3	-	True	33904285	33904285	C	T	ENST00000225873.4:c.452G>A	R151H	Missense	E_2	SNP	True	0	Class 0: This mutation can be originally modeled.	16aa	24aa	Pex12	ENSMUSG00000018733.11	ENSMUST00000018877.9	chr11	3	-	SNP	Missense	E_2	83188542.0	83188542.0	C	T	ENSMUST00000018877.9:c.452G>A	R151H	83188542.0	83188542.0	C	T	ENSMUST00000018877.9:c.452G>A	R151H	CLINVAR-H1882176	CLINVAR-H1882176-M01-V01	CLINVAR	285542.0	False	False	False	False	False	40
PEX12	ENSG00000108733.5	ENST00000225873.4	chr17	3	-	True	33904286	33904286	G	A	ENST00000225873.4:c.451C>T	R151C	Missense	E_2	SNP	True	0	Class 0: This mutation can be originally modeled.	16aa	24aa	Pex12	ENSMUSG00000018733.11	ENSMUST00000018877.9	chr11	3	-	SNP	Missense	E_2	83188543.0	83188543.0	G	A	ENSMUST00000018877.9:c.451C>T	R151C	83188543.0	83188543.0	G	A	ENSMUST00000018877.9:c.451C>T	R151C	CLINVAR-H1882177	CLINVAR-H1882177-M01-V01	CLINVAR	92774.0	False	False	False	False	False	40
PEX12	ENSG00000108733.5	ENST00000225873.4	chr17	3	-	True	33904287	33904287	G	T	ENST00000225873.4:c.450C>A	S150delinsS	Silent	E_2	SNP	True	0	Class 0: This mutation can be originally modeled.	15aa	25aa	Pex12	ENSMUSG00000018733.11	ENSMUST00000018877.9	chr11	3	-	SNP	Silent	E_2	83188544.0	83188544.0	A	T	ENSMUST00000018877.9:c.450T>A	S150delinsS	83188544.0	83188544.0	A	T	ENSMUST00000018877.9:c.450T>A	S150delinsS	CLINVAR-H1882178	CLINVAR-H1882178-M01-V01	CLINVAR	1116256.0	False	False	False	False	False	40
PEX12	ENSG00000108733.5	ENST00000225873.4	chr17	3	-	True	33904290	33904290	A	G	ENST00000225873.4:c.447T>C	S149delinsS	Silent	E_2	SNP	True	0	Class 0: This mutation can be originally modeled.	14aa	26aa	Pex12	ENSMUSG00000018733.11	ENSMUST00000018877.9	chr11	3	-	SNP	Silent	E_2	83188547.0	83188547.0	A	G	ENSMUST00000018877.9:c.447T>C	S149delinsS	83188547.0	83188547.0	A	G	ENSMUST00000018877.9:c.447T>C	S149delinsS	CLINVAR-H1882179	CLINVAR-H1882179-M01-V01	CLINVAR	750132.0	False	False	False	False	False	40
PEX12	ENSG00000108733.5	ENST00000225873.4	chr17	3	-	True	33904295	33904295	G	A	ENST00000225873.4:c.442C>T	P148S	Missense	E_2	SNP	True	0	Class 0: This mutation can be originally modeled.	13aa	27aa	Pex12	ENSMUSG00000018733.11	ENSMUST00000018877.9	chr11	3	-	SNP	Missense	E_2	83188552.0	83188552.0	G	A	ENSMUST00000018877.9:c.442C>T	P148S	83188552.0	83188552.0	G	A	ENSMUST00000018877.9:c.442C>T	P148S	CLINVAR-H1882180	CLINVAR-H1882180-M01-V01	CLINVAR	848174.0	False	False	False	False	False	40
PEX12	ENSG00000108733.5	ENST00000225873.4	chr17	3	-	True	33904296	33904296	G	A	ENST00000225873.4:c.441C>T	P147delinsP	Silent	E_2	SNP	True	0	Class 0: This mutation can be originally modeled.	12aa	28aa	Pex12	ENSMUSG00000018733.11	ENSMUST00000018877.9	chr11	3	-	SNP	Silent	E_2	83188553.0	83188553.0	G	A	ENSMUST00000018877.9:c.441C>T	P147delinsP	83188553.0	83188553.0	G	A	ENSMUST00000018877.9:c.441C>T	P147delinsP	CLINVAR-H1882181	CLINVAR-H1882181-M01-V01	CLINVAR	593057.0	False	False	False	False	False	40
PEX12	ENSG00000108733.5	ENST00000225873.4	chr17	3	-	True	33904300	33904300	T	C	ENST00000225873.4:c.437A>G	H146R	Missense	E_2	SNP	True	0	Class 0: This mutation can be originally modeled.	11aa	29aa	Pex12	ENSMUSG00000018733.11	ENSMUST00000018877.9	chr11	3	-	SNP	Missense	E_2	83188557.0	83188557.0	T	C	ENSMUST00000018877.9:c.437A>G	H146R	83188557.0	83188557.0	T	C	ENSMUST00000018877.9:c.437A>G	H146R	CLINVAR-H1882182	CLINVAR-H1882182-M01-V01	CLINVAR	1717176.0	False	False	False	False	False	40
PEX12	ENSG00000108733.5	ENST00000225873.4	chr17	3	-	True	33904302	33904302	A	C	ENST00000225873.4:c.435T>G	I145M	Missense	E_2	SNP	True	0	Class 0: This mutation can be originally modeled.	10aa	30aa	Pex12	ENSMUSG00000018733.11	ENSMUST00000018877.9	chr11	3	-	SNP	Missense	E_2	83188559.0	83188559.0	A	C	ENSMUST00000018877.9:c.435T>G	I145M	83188559.0	83188559.0	A	C	ENSMUST00000018877.9:c.435T>G	I145M	CLINVAR-H1882183	CLINVAR-H1882183-M01-V01	CLINVAR	1467628.0	False	False	False	False	False	40
PEX12	ENSG00000108733.5	ENST00000225873.4	chr17	3	-	True	33904306	33904306	G	A	ENST00000225873.4:c.431C>T	S144F	Missense	E_2	SNP	True	0	Class 0: This mutation can be originally modeled.	9aa	31aa	Pex12	ENSMUSG00000018733.11	ENSMUST00000018877.9	chr11	3	-	SNP	Missense	E_2	83188563.0	83188563.0	G	A	ENSMUST00000018877.9:c.431C>T	S144F	83188563.0	83188563.0	G	A	ENSMUST00000018877.9:c.431C>T	S144F	CLINVAR-H1882184	CLINVAR-H1882184-M01-V01	CLINVAR	1523189.0	False	False	False	False	False	40
PEX12	ENSG00000108733.5	ENST00000225873.4	chr17	3	-	True	33904307	33904307	A	G	ENST00000225873.4:c.430T>C	S144P	Missense	E_2	SNP	True	0	Class 0: This mutation can be originally modeled.	9aa	31aa	Pex12	ENSMUSG00000018733.11	ENSMUST00000018877.9	chr11	3	-	SNP	Missense	E_2	83188564.0	83188564.0	A	G	ENSMUST00000018877.9:c.430T>C	S144P	83188564.0	83188564.0	A	G	ENSMUST00000018877.9:c.430T>C	S144P	CLINVAR-H1882186	CLINVAR-H1882186-M01-V01	CLINVAR	917832.0	False	False	False	False	False	40
PEX12	ENSG00000108733.5	ENST00000225873.4	chr17	3	-	True	33904309	33904309	T	C	ENST00000225873.4:c.428A>G	Y143C	Missense	E_2	SNP	True	0	Class 0: This mutation can be originally modeled.	8aa	32aa	Pex12	ENSMUSG00000018733.11	ENSMUST00000018877.9	chr11	3	-	SNP	Missense	E_2	83188566.0	83188566.0	T	C	ENSMUST00000018877.9:c.428A>G	Y143C	83188566.0	83188566.0	T	C	ENSMUST00000018877.9:c.428A>G	Y143C	CLINVAR-H1882187	CLINVAR-H1882187-M01-V01	CLINVAR	2141057.0	False	False	False	False	False	40
PEX12	ENSG00000108733.5	ENST00000225873.4	chr17	3	-	True	33904313	33904313	C	T	ENST00000225873.4:c.424G>A	E142K	Missense	E_2	SNP	True	0	Class 0: This mutation can be originally modeled.	7aa	33aa	Pex12	ENSMUSG00000018733.11	ENSMUST00000018877.9	chr11	3	-	SNP	Missense	E_2	83188570.0	83188570.0	C	T	ENSMUST00000018877.9:c.424G>A	E142K	83188570.0	83188570.0	C	T	ENSMUST00000018877.9:c.424G>A	E142K	CLINVAR-H1882188	CLINVAR-H1882188-M01-V01	CLINVAR	1366349.0	False	False	False	False	False	40
PEX12	ENSG00000108733.5	ENST00000225873.4	chr17	3	-	True	33904315	33904315	T	C	ENST00000225873.4:c.422A>G	D141G	Missense	E_2	SNP	True	0	Class 0: This mutation can be originally modeled.	6aa	34aa	Pex12	ENSMUSG00000018733.11	ENSMUST00000018877.9	chr11	3	-	SNP	Missense	E_2	83188572.0	83188572.0	T	C	ENSMUST00000018877.9:c.422A>G	D141G	83188572.0	83188572.0	T	C	ENSMUST00000018877.9:c.422A>G	D141G	CLINVAR-H1882189	CLINVAR-H1882189-M01-V01	CLINVAR	502671.0	False	False	False	False	False	40
PEX12	ENSG00000108733.5	ENST00000225873.4	chr17	3	-	True	33904316	33904316	C	T	ENST00000225873.4:c.421G>A	D141N	Missense	E_2	SNP	True	0	Class 0: This mutation can be originally modeled.	6aa	34aa	Pex12	ENSMUSG00000018733.11	ENSMUST00000018877.9	chr11	3	-	SNP	Missense	E_2	83188573.0	83188573.0	C	T	ENSMUST00000018877.9:c.421G>A	D141N	83188573.0	83188573.0	C	T	ENSMUST00000018877.9:c.421G>A	D141N	CLINVAR-H1882190	CLINVAR-H1882190-M01-V01	CLINVAR	935954.0	False	False	False	False	False	40
PEX12	ENSG00000108733.5	ENST00000225873.4	chr17	3	-	True	33904317	33904317	C	T	ENST00000225873.4:c.420G>A	E140delinsE	Silent	E_2	SNP	True	0	Class 0: This mutation can be originally modeled.	5aa	35aa	Pex12	ENSMUSG00000018733.11	ENSMUST00000018877.9	chr11	3	-	SNP	Silent	E_2	83188574.0	83188574.0	T	T	ENSMUST00000018877.9:c.420A>A	E140delinsE	83188574.0	83188574.0	T	T	ENSMUST00000018877.9:c.420A>A	E140delinsE	CLINVAR-H1882191	CLINVAR-H1882191-M01-V01	CLINVAR	1613683.0	False	False	False	False	False	40
PEX12	ENSG00000108733.5	ENST00000225873.4	chr17	3	-	True	33904322	33904322	C	T	ENST00000225873.4:c.415G>A	E139K	Missense	E_2	SNP	True	0	Class 0: This mutation can be originally modeled.	4aa	36aa	Pex12	ENSMUSG00000018733.11	ENSMUST00000018877.9	chr11	3	-	SNP	Missense	E_2	83188579.0	83188579.0	C	T	ENSMUST00000018877.9:c.415G>A	E139K	83188579.0	83188579.0	C	T	ENSMUST00000018877.9:c.415G>A	E139K	CLINVAR-H1882192	CLINVAR-H1882192-M01-V01	CLINVAR	2141054.0	False	False	False	False	False	40
PEX12	ENSG00000108733.5	ENST00000225873.4	chr17	3	-	True	33904323	33904323	T	C	ENST00000225873.4:c.414A>G	R138delinsR	Silent	E_2	SNP	True	0	Class 0: This mutation can be originally modeled.	3aa	37aa	Pex12	ENSMUSG00000018733.11	ENSMUST00000018877.9	chr11	3	-	SNP	Silent	E_2	83188580.0	83188580.0	T	C	ENSMUST00000018877.9:c.414A>G	R138delinsR	83188580.0	83188580.0	T	C	ENSMUST00000018877.9:c.414A>G	R138delinsR	CLINVAR-H1882193	CLINVAR-H1882193-M01-V01	CLINVAR	1960912.0	False	False	False	False	False	40
PEX12	ENSG00000108733.5	ENST00000225873.4	chr17	3	-	True	33904324	33904324	C	A	ENST00000225873.4:c.413G>T	R138I	Missense	E_2	SNP	True	0	Class 0: This mutation can be originally modeled.	3aa	37aa	Pex12	ENSMUSG00000018733.11	ENSMUST00000018877.9	chr11	3	-	SNP	Missense	E_2	83188581.0	83188581.0	C	A	ENSMUST00000018877.9:c.413G>T	R138I	83188581.0	83188581.0	C	A	ENSMUST00000018877.9:c.413G>T	R138I	CLINVAR-H1882194	CLINVAR-H1882194-M01-V01	CLINVAR	1463060.0	False	False	False	False	False	40
PEX12	ENSG00000108733.5	ENST00000225873.4	chr17	3	-	True	33904328	33904328	G	A	ENST00000225873.4:c.409C>T	L137delinsL	Silent	E_2	SNP	True	0	Class 0: This mutation can be originally modeled.	2aa	38aa	Pex12	ENSMUSG00000018733.11	ENSMUST00000018877.9	chr11	3	-	SNP	Silent	E_2	83188585.0	83188585.0	A	A	ENSMUST00000018877.9:c.409T>T	L137delinsL	83188585.0	83188585.0	A	A	ENSMUST00000018877.9:c.409T>T	L137delinsL	CLINVAR-H1882195	CLINVAR-H1882195-M01-V01	CLINVAR	1121248.0	False	False	False	False	False	40
PEX12	ENSG00000108733.5	ENST00000225873.4	chr17	3	-	True	33904329	33904329	G	A	ENST00000225873.4:c.408C>T	S136delinsS	Silent	E_2	SNP	True	0	Class 0: This mutation can be originally modeled.	1aa	39aa	Pex12	ENSMUSG00000018733.11	ENSMUST00000018877.9	chr11	3	-	SNP	Silent	E_2	83188586.0	83188586.0	G	A	ENSMUST00000018877.9:c.408C>T	S136delinsS	83188586.0	83188586.0	G	A	ENSMUST00000018877.9:c.408C>T	S136delinsS	CLINVAR-H1882197	CLINVAR-H1882197-M01-V01	CLINVAR	754509.0	False	False	False	False	False	40
PEX12	ENSG00000108733.5	ENST00000225873.4	chr17	3	-	True	33904338	33904338	C	A	ENST00000225873.4:c.399G>T	L133delinsL	Silent	E_2	SNP	True	0	Class 0: This mutation can be originally modeled.	15aa	0aa	Pex12	ENSMUSG00000018733.11	ENSMUST00000018877.9	chr11	3	-	SNP	Silent	E_2	83188595.0	83188595.0	C	A	ENSMUST00000018877.9:c.399G>T	L133delinsL	83188595.0	83188595.0	C	A	ENSMUST00000018877.9:c.399G>T	L133delinsL	CLINVAR-H1882199	CLINVAR-H1882199-M01-V01	CLINVAR	2168102.0	False	False	False	False	False	15
PEX12	ENSG00000108733.5	ENST00000225873.4	chr17	3	-	True	33904339	33904339	A	G	ENST00000225873.4:c.398T>C	L133P	Missense	E_2	SNP	True	0	Class 0: This mutation can be originally modeled.	15aa	0aa	Pex12	ENSMUSG00000018733.11	ENSMUST00000018877.9	chr11	3	-	SNP	Missense	E_2	83188596.0	83188596.0	A	G	ENSMUST00000018877.9:c.398T>C	L133P	83188596.0	83188596.0	A	G	ENSMUST00000018877.9:c.398T>C	L133P	CLINVAR-H1882200	CLINVAR-H1882200-M01-V01	CLINVAR	2130365.0	False	False	False	False	False	15
PEX12	ENSG00000108733.5	ENST00000225873.4	chr17	3	-	True	33904339	33904339	A	T	ENST00000225873.4:c.398T>A	L133Q	Missense	E_2	SNP	True	0	Class 0: This mutation can be originally modeled.	15aa	0aa	Pex12	ENSMUSG00000018733.11	ENSMUST00000018877.9	chr11	3	-	SNP	Missense	E_2	83188596.0	83188596.0	A	T	ENSMUST00000018877.9:c.398T>A	L133Q	83188596.0	83188596.0	A	T	ENSMUST00000018877.9:c.398T>A	L133Q	CLINVAR-H1882201	CLINVAR-H1882201-M01-V01	CLINVAR	1307129.0	False	False	False	False	False	15
PEX12	ENSG00000108733.5	ENST00000225873.4	chr17	3	-	True	33904341	33904341	C	T	ENST00000225873.4:c.396G>A	K132delinsK	Silent	E_2	SNP	True	0	Class 0: This mutation can be originally modeled.	14aa	1aa	Pex12	ENSMUSG00000018733.11	ENSMUST00000018877.9	chr11	3	-	SNP	Silent	E_2	83188598.0	83188598.0	C	T	ENSMUST00000018877.9:c.396G>A	K132delinsK	83188598.0	83188598.0	C	T	ENSMUST00000018877.9:c.396G>A	K132delinsK	CLINVAR-H1882202	CLINVAR-H1882202-M01-V01	CLINVAR	1082931.0	False	False	False	False	False	15
PEX12	ENSG00000108733.5	ENST00000225873.4	chr17	3	-	True	33904346	33904346	C	T	ENST00000225873.4:c.391G>A	E131K	Missense	E_2	SNP	True	0	Class 0: This mutation can be originally modeled.	13aa	2aa	Pex12	ENSMUSG00000018733.11	ENSMUST00000018877.9	chr11	3	-	SNP	Missense	E_2	83188603.0	83188603.0	C	T	ENSMUST00000018877.9:c.391G>A	E131K	83188603.0	83188603.0	C	T	ENSMUST00000018877.9:c.391G>A	E131K	CLINVAR-H1882203	CLINVAR-H1882203-M01-V01	CLINVAR	1388261.0	False	False	False	False	False	15
PEX12	ENSG00000108733.5	ENST00000225873.4	chr17	3	-	True	33904349	33904349	G	A	ENST00000225873.4:c.388C>T	L130delinsL	Silent	E_2	SNP	True	0	Class 0: This mutation can be originally modeled.	12aa	3aa	Pex12	ENSMUSG00000018733.11	ENSMUST00000018877.9	chr11	3	-	SNP	Silent	E_2	83188606.0	83188606.0	G	A	ENSMUST00000018877.9:c.388C>T	L130delinsL	83188606.0	83188606.0	G	A	ENSMUST00000018877.9:c.388C>T	L130delinsL	CLINVAR-H1882204	CLINVAR-H1882204-M01-V01	CLINVAR	1090529.0	False	False	False	False	False	15
PEX12	ENSG00000108733.5	ENST00000225873.4	chr17	3	-	True	33904355	33904355	C	T	ENST00000225873.4:c.382G>A	V128M	Missense	E_2	SNP	True	0	Class 0: This mutation can be originally modeled.	10aa	5aa	Pex12	ENSMUSG00000018733.11	ENSMUST00000018877.9	chr11	3	-	SNP	Missense	E_2	83188612.0	83188612.0	C	T	ENSMUST00000018877.9:c.382G>A	V128M	83188612.0	83188612.0	C	T	ENSMUST00000018877.9:c.382G>A	V128M	CLINVAR-H1882205	CLINVAR-H1882205-M01-V01	CLINVAR	1427814.0	False	False	False	False	False	15
PEX12	ENSG00000108733.5	ENST00000225873.4	chr17	3	-	True	33904358	33904358	T	A	ENST00000225873.4:c.379A>T	K127*	Nonsense	E_2	SNP	True	0	Class 0: This mutation can be originally modeled.	9aa	6aa	Pex12	ENSMUSG00000018733.11	ENSMUST00000018877.9	chr11	3	-	SNP	Nonsense	E_2	83188615.0	83188615.0	T	A	ENSMUST00000018877.9:c.379A>T	K127*	83188615.0	83188615.0	T	A	ENSMUST00000018877.9:c.379A>T	K127*	CLINVAR-H1882206	CLINVAR-H1882206-M01-V01	CLINVAR	2011680.0	False	False	False	False	False	15
PEX12	ENSG00000108733.5	ENST00000225873.4	chr17	3	-	True	33904362	33904362	A	G	ENST00000225873.4:c.375T>C	Y125delinsY	Silent	E_2	SNP	True	0	Class 0: This mutation can be originally modeled.	7aa	8aa	Pex12	ENSMUSG00000018733.11	ENSMUST00000018877.9	chr11	3	-	SNP	Silent	E_2	83188619.0	83188619.0	A	G	ENSMUST00000018877.9:c.375T>C	Y125delinsY	83188619.0	83188619.0	A	G	ENSMUST00000018877.9:c.375T>C	Y125delinsY	CLINVAR-H1882207	CLINVAR-H1882207-M01-V01	CLINVAR	1154745.0	False	False	False	False	False	15
PEX12	ENSG00000108733.5	ENST00000225873.4	chr17	3	-	True	33904363	33904363	T	A	ENST00000225873.4:c.374A>T	Y125F	Missense	E_2	SNP	True	0	Class 0: This mutation can be originally modeled.	7aa	8aa	Pex12	ENSMUSG00000018733.11	ENSMUST00000018877.9	chr11	3	-	SNP	Missense	E_2	83188620.0	83188620.0	T	A	ENSMUST00000018877.9:c.374A>T	Y125F	83188620.0	83188620.0	T	A	ENSMUST00000018877.9:c.374A>T	Y125F	CLINVAR-H1882208	CLINVAR-H1882208-M01-V01	CLINVAR	2106734.0	False	False	False	False	False	15
PEX12	ENSG00000108733.5	ENST00000225873.4	chr17	3	-	True	33904364	33904364	A	G	ENST00000225873.4:c.373T>C	Y125H	Missense	E_2	SNP	True	0	Class 0: This mutation can be originally modeled.	7aa	8aa	Pex12	ENSMUSG00000018733.11	ENSMUST00000018877.9	chr11	3	-	SNP	Missense	E_2	83188621.0	83188621.0	A	G	ENSMUST00000018877.9:c.373T>C	Y125H	83188621.0	83188621.0	A	G	ENSMUST00000018877.9:c.373T>C	Y125H	CLINVAR-H1882209	CLINVAR-H1882209-M01-V01	CLINVAR	1447726.0	False	False	False	False	False	15
PEX12	ENSG00000108733.5	ENST00000225873.4	chr17	3	-	True	33904365	33904365	G	C	ENST00000225873.4:c.372C>G	P124delinsP	Silent	E_2	SNP	True	0	Class 0: This mutation can be originally modeled.	6aa	9aa	Pex12	ENSMUSG00000018733.11	ENSMUST00000018877.9	chr11	3	-	SNP	Silent	E_2	83188622.0	83188622.0	G	C	ENSMUST00000018877.9:c.372C>G	P124delinsP	83188622.0	83188622.0	G	C	ENSMUST00000018877.9:c.372C>G	P124delinsP	CLINVAR-H1882210	CLINVAR-H1882210-M01-V01	CLINVAR	2122802.0	False	False	False	False	False	15
PEX12	ENSG00000108733.5	ENST00000225873.4	chr17	3	-	True	33904376	33904376	C	A	ENST00000225873.4:c.361G>T	V121F	Missense	E_2	SNP	True	0	Class 0: This mutation can be originally modeled.	3aa	12aa	Pex12	ENSMUSG00000018733.11	ENSMUST00000018877.9	chr11	3	-	SNP	Missense	E_2	83188633.0	83188633.0	C	A	ENSMUST00000018877.9:c.361G>T	V121F	83188633.0	83188633.0	C	A	ENSMUST00000018877.9:c.361G>T	V121F	CLINVAR-H1882213	CLINVAR-H1882213-M01-V01	CLINVAR	2184538.0	False	False	False	False	False	15
PEX12	ENSG00000108733.5	ENST00000225873.4	chr17	3	-	True	33904377	33904377	C	G	ENST00000225873.4:c.360G>C	L120delinsL	Silent	E_2	SNP	True	0	Class 0: This mutation can be originally modeled.	2aa	13aa	Pex12	ENSMUSG00000018733.11	ENSMUST00000018877.9	chr11	3	-	SNP	Silent	E_2	83188634.0	83188634.0	A	G	ENSMUST00000018877.9:c.360T>C	L120delinsL	83188634.0	83188634.0	A	G	ENSMUST00000018877.9:c.360T>C	L120delinsL	CLINVAR-H1882214	CLINVAR-H1882214-M01-V01	CLINVAR	1099237.0	False	False	False	False	False	15
PEX12	ENSG00000108733.5	ENST00000225873.4	chr17	3	-	True	33904383	33904383	C	T	ENST00000225873.4:c.354G>A	M118I	Missense	E_2	SNP	True	0	Class 0: This mutation can be originally modeled.	0aa	15aa	Pex12	ENSMUSG00000018733.11	ENSMUST00000018877.9	chr11	3	-	SNP	Missense	E_2	83188640.0	83188640.0	C	T	ENSMUST00000018877.9:c.354G>A	M118I	83188640.0	83188640.0	C	T	ENSMUST00000018877.9:c.354G>A	M118I	CLINVAR-H1882215	CLINVAR-H1882215-M01-V01	CLINVAR	1478539.0	False	False	False	False	False	15
PEX12	ENSG00000108733.5	ENST00000225873.4	chr17	3	-	True	33904384	33904384	A	G	ENST00000225873.4:c.353T>C	M118T	Missense	E_2	SNP	True	0	Class 0: This mutation can be originally modeled.	0aa	15aa	Pex12	ENSMUSG00000018733.11	ENSMUST00000018877.9	chr11	3	-	SNP	Missense	E_2	83188641.0	83188641.0	A	G	ENSMUST00000018877.9:c.353T>C	M118T	83188641.0	83188641.0	A	G	ENSMUST00000018877.9:c.353T>C	M118T	CLINVAR-H1882216	CLINVAR-H1882216-M01-V01	CLINVAR	322653.0	False	False	False	False	False	15
PEX12	ENSG00000108733.5	ENST00000225873.4	chr17	3	-	True	33904385	33904385	T	C	ENST00000225873.4:c.352A>G	M118V	Missense	E_2	SNP	True	0	Class 0: This mutation can be originally modeled.	0aa	15aa	Pex12	ENSMUSG00000018733.11	ENSMUST00000018877.9	chr11	3	-	SNP	Missense	E_2	83188642.0	83188642.0	T	C	ENSMUST00000018877.9:c.352A>G	M118V	83188642.0	83188642.0	T	C	ENSMUST00000018877.9:c.352A>G	M118V	CLINVAR-H1882217	CLINVAR-H1882217-M01-V01	CLINVAR	500516.0	False	False	False	False	False	15
PEX12	ENSG00000108733.5	ENST00000225873.4	chr17	3	-	True	33904389	33904389	A	G	ENST00000225873.4:c.348T>C	S116delinsS	Silent	E_2	SNP	True	0	Class 0: This mutation can be originally modeled.	3aa	0aa	Pex12	ENSMUSG00000018733.11	ENSMUST00000018877.9	chr11	3	-	SNP	Silent	E_2	83188646.0	83188646.0	A	G	ENSMUST00000018877.9:c.348T>C	S116delinsS	83188646.0	83188646.0	A	G	ENSMUST00000018877.9:c.348T>C	S116delinsS	CLINVAR-H1882222	CLINVAR-H1882222-M01-V01	CLINVAR	1582471.0	False	False	False	False	False	3
PEX12	ENSG00000108733.5	ENST00000225873.4	chr17	3	-	True	33904392	33904392	T	C	ENST00000225873.4:c.345A>G	K115delinsK	Silent	E_2	SNP	True	0	Class 0: This mutation can be originally modeled.	2aa	1aa	Pex12	ENSMUSG00000018733.11	ENSMUST00000018877.9	chr11	3	-	SNP	Silent	E_2	83188649.0	83188649.0	T	C	ENSMUST00000018877.9:c.345A>G	K115delinsK	83188649.0	83188649.0	T	C	ENSMUST00000018877.9:c.345A>G	K115delinsK	CLINVAR-H1882223	CLINVAR-H1882223-M01-V01	CLINVAR	1585076.0	False	False	False	False	False	3
PEX12	ENSG00000108733.5	ENST00000225873.4	chr17	3	-	True	33904395	33904395	C	T	ENST00000225873.4:c.342G>A	W114*	Nonsense	E_2	SNP	True	0	Class 0: This mutation can be originally modeled.	1aa	2aa	Pex12	ENSMUSG00000018733.11	ENSMUST00000018877.9	chr11	3	-	SNP	Nonsense	E_2	83188652.0	83188652.0	C	T	ENSMUST00000018877.9:c.342G>A	W114*	83188652.0	83188652.0	C	T	ENSMUST00000018877.9:c.342G>A	W114*	CLINVAR-H1882224	CLINVAR-H1882224-M01-V01	CLINVAR	1407609.0	False	False	False	False	False	3
PEX12	ENSG00000108733.5	ENST00000225873.4	chr17	3	-	True	33904415	33904415	G	A	ENST00000225873.4:c.322C>T	L108F	Missense	E_2	SNP	True	0	Class 0: This mutation can be originally modeled.	4aa	2aa	Pex12	ENSMUSG00000018733.11	ENSMUST00000018877.9	chr11	3	-	SNP	Missense	E_2	83188672.0	83188672.0	G	A	ENSMUST00000018877.9:c.322C>T	L108F	83188672.0	83188672.0	G	A	ENSMUST00000018877.9:c.322C>T	L108F	CLINVAR-H1882229	CLINVAR-H1882229-M01-V01	CLINVAR	597141.0	False	False	False	False	False	6
PEX12	ENSG00000108733.5	ENST00000225873.4	chr17	3	-	True	33904416	33904416	A	G	ENST00000225873.4:c.321T>C	G107delinsG	Silent	E_2	SNP	True	0	Class 0: This mutation can be originally modeled.	3aa	3aa	Pex12	ENSMUSG00000018733.11	ENSMUST00000018877.9	chr11	3	-	SNP	Silent	E_2	83188673.0	83188673.0	A	G	ENSMUST00000018877.9:c.321T>C	G107delinsG	83188673.0	83188673.0	A	G	ENSMUST00000018877.9:c.321T>C	G107delinsG	CLINVAR-H1882230	CLINVAR-H1882230-M01-V01	CLINVAR	2031115.0	False	False	False	False	False	6
PEX12	ENSG00000108733.5	ENST00000225873.4	chr17	3	-	True	33904418	33904418	C	G	ENST00000225873.4:c.319G>C	G107R	Missense	E_2	SNP	True	0	Class 0: This mutation can be originally modeled.	3aa	3aa	Pex12	ENSMUSG00000018733.11	ENSMUST00000018877.9	chr11	3	-	SNP	Missense	E_2	83188675.0	83188675.0	C	G	ENSMUST00000018877.9:c.319G>C	G107R	83188675.0	83188675.0	C	G	ENSMUST00000018877.9:c.319G>C	G107R	CLINVAR-H1882231	CLINVAR-H1882231-M01-V01	CLINVAR	1060709.0	False	False	False	False	False	6
PEX12	ENSG00000108733.5	ENST00000225873.4	chr17	3	-	True	33904422	33904422	A	G	ENST00000225873.4:c.315T>C	S105delinsS	Silent	E_2	SNP	True	0	Class 0: This mutation can be originally modeled.	1aa	5aa	Pex12	ENSMUSG00000018733.11	ENSMUST00000018877.9	chr11	3	-	SNP	Silent	E_2	83188679.0	83188679.0	A	G	ENSMUST00000018877.9:c.315T>C	S105delinsS	83188679.0	83188679.0	A	G	ENSMUST00000018877.9:c.315T>C	S105delinsS	CLINVAR-H1882232	CLINVAR-H1882232-M01-V01	CLINVAR	1673020.0	False	False	False	False	False	6
PEX12	ENSG00000108733.5	ENST00000225873.4	chr17	3	-	True	33904431	33904431	T	A	ENST00000225873.4:c.306A>T	R102S	Missense	E_2	SNP	True	0	Class 0: This mutation can be originally modeled.	1aa	0aa	Pex12	ENSMUSG00000018733.11	ENSMUST00000018877.9	chr11	3	-	SNP	Missense	E_2	83188688.0	83188688.0	T	A	ENSMUST00000018877.9:c.306A>T	R102S	83188688.0	83188688.0	T	A	ENSMUST00000018877.9:c.306A>T	R102S	CLINVAR-H1882236	CLINVAR-H1882236-M01-V01	CLINVAR	864735.0	False	False	False	False	False	1
PEX12	ENSG00000108733.5	ENST00000225873.4	chr17	3	-	True	33904432	33904432	C	G	ENST00000225873.4:c.305G>C	R102T	Missense	E_2	SNP	True	0	Class 0: This mutation can be originally modeled.	1aa	0aa	Pex12	ENSMUSG00000018733.11	ENSMUST00000018877.9	chr11	3	-	SNP	Missense	E_2	83188689.0	83188689.0	C	G	ENSMUST00000018877.9:c.305G>C	R102T	83188689.0	83188689.0	C	G	ENSMUST00000018877.9:c.305G>C	R102T	CLINVAR-H1882237	CLINVAR-H1882237-M01-V01	CLINVAR	942513.0	False	False	False	False	False	1
PEX12	ENSG00000108733.5	ENST00000225873.4	chr17	3	-	True	33904435	33904435	T	C	ENST00000225873.4:c.302A>G	Q101R	Missense	E_2	SNP	True	0	Class 0: This mutation can be originally modeled.	0aa	1aa	Pex12	ENSMUSG00000018733.11	ENSMUST00000018877.9	chr11	3	-	SNP	Missense	E_2	83188692.0	83188692.0	T	C	ENSMUST00000018877.9:c.302A>G	Q101R	83188692.0	83188692.0	T	C	ENSMUST00000018877.9:c.302A>G	Q101R	CLINVAR-H1882238	CLINVAR-H1882238-M01-V01	CLINVAR	1978405.0	False	False	False	False	False	1
PEX12	ENSG00000108733.5	ENST00000225873.4	chr17	3	-	True	33904436	33904436	G	C	ENST00000225873.4:c.301C>G	Q101E	Missense	E_2	SNP	True	0	Class 0: This mutation can be originally modeled.	0aa	1aa	Pex12	ENSMUSG00000018733.11	ENSMUST00000018877.9	chr11	3	-	SNP	Missense	E_2	83188693.0	83188693.0	G	C	ENSMUST00000018877.9:c.301C>G	Q101E	83188693.0	83188693.0	G	C	ENSMUST00000018877.9:c.301C>G	Q101E	CLINVAR-H1882239	CLINVAR-H1882239-M01-V01	CLINVAR	1346552.0	False	False	False	False	False	1
PEX12	ENSG00000108733.5	ENST00000225873.4	chr17	3	-	True	33904452	33904452	C	T	ENST00000225873.4:c.285G>A	G95delinsG	Silent	E_2	SNP	True	0	Class 0: This mutation can be originally modeled.	0aa	0aa	Pex12	ENSMUSG00000018733.11	ENSMUST00000018877.9	chr11	3	-	SNP	Silent	E_2	83188709.0	83188709.0	C	T	ENSMUST00000018877.9:c.285G>A	G95delinsG	83188709.0	83188709.0	C	T	ENSMUST00000018877.9:c.285G>A	G95delinsG	CLINVAR-H1882246	CLINVAR-H1882246-M01-V01	CLINVAR	501523.0	False	False	False	False	False	0
PEX12	ENSG00000108733.5	ENST00000225873.4	chr17	3	-	True	33904461	33904461	A	G	ENST00000225873.4:c.276T>C	I92delinsI	Silent	E_2	SNP	True	0	Class 0: This mutation can be originally modeled.	6aa	1aa	Pex12	ENSMUSG00000018733.11	ENSMUST00000018877.9	chr11	3	-	SNP	Silent	E_2	83188718.0	83188718.0	A	G	ENSMUST00000018877.9:c.276T>C	I92delinsI	83188718.0	83188718.0	A	G	ENSMUST00000018877.9:c.276T>C	I92delinsI	CLINVAR-H1882247	CLINVAR-H1882247-M01-V01	CLINVAR	1668342.0	False	False	False	False	False	7
PEX12	ENSG00000108733.5	ENST00000225873.4	chr17	3	-	True	33904466	33904466	T	G	ENST00000225873.4:c.271A>C	R91delinsR	Silent	E_2	SNP	True	0	Class 0: This mutation can be originally modeled.	5aa	2aa	Pex12	ENSMUSG00000018733.11	ENSMUST00000018877.9	chr11	3	-	SNP	Silent	E_2	83188723.0	83188723.0	G	G	ENSMUST00000018877.9:c.271C>C	R91delinsR	83188723.0	83188723.0	G	G	ENSMUST00000018877.9:c.271C>C	R91delinsR	CLINVAR-H1882251	CLINVAR-H1882251-M01-V01	CLINVAR	1623171.0	False	False	False	False	False	7
PEX12	ENSG00000108733.5	ENST00000225873.4	chr17	3	-	True	33904474	33904474	C	G	ENST00000225873.4:c.263G>C	G88A	Missense	E_2	SNP	True	0	Class 0: This mutation can be originally modeled.	2aa	5aa	Pex12	ENSMUSG00000018733.11	ENSMUST00000018877.9	chr11	3	-	SNP	Missense	E_2	83188731.0	83188731.0	C	G	ENSMUST00000018877.9:c.263G>C	G88A	83188731.0	83188731.0	C	G	ENSMUST00000018877.9:c.263G>C	G88A	CLINVAR-H1882253	CLINVAR-H1882253-M01-V01	CLINVAR	998967.0	False	False	False	False	False	7
PEX12	ENSG00000108733.5	ENST00000225873.4	chr17	3	-	True	33904476	33904476	G	A	ENST00000225873.4:c.261C>T	Y87delinsY	Silent	E_2	SNP	True	0	Class 0: This mutation can be originally modeled.	1aa	6aa	Pex12	ENSMUSG00000018733.11	ENSMUST00000018877.9	chr11	3	-	SNP	Silent	E_2	83188733.0	83188733.0	A	A	ENSMUST00000018877.9:c.261T>T	Y87delinsY	83188733.0	83188733.0	A	A	ENSMUST00000018877.9:c.261T>T	Y87delinsY	CLINVAR-H1882254	CLINVAR-H1882254-M01-V01	CLINVAR	765656.0	False	False	False	False	False	7
PEX12	ENSG00000108733.5	ENST00000225873.4	chr17	3	-	True	33904479	33904479	A	G	ENST00000225873.4:c.258T>C	F86delinsF	Silent	E_2	SNP	True	0	Class 0: This mutation can be originally modeled.	0aa	7aa	Pex12	ENSMUSG00000018733.11	ENSMUST00000018877.9	chr11	3	-	SNP	Silent	E_2	83188736.0	83188736.0	A	G	ENSMUST00000018877.9:c.258T>C	F86delinsF	83188736.0	83188736.0	A	G	ENSMUST00000018877.9:c.258T>C	F86delinsF	CLINVAR-H1882256	CLINVAR-H1882256-M01-V01	CLINVAR	2139682.0	False	False	False	False	False	7
PEX12	ENSG00000108733.5	ENST00000225873.4	chr17	3	-	True	33904492	33904492	A	C	ENST00000225873.4:c.245T>G	F82C	Missense	E_2	SNP	True	0	Class 0: This mutation can be originally modeled.	13aa	2aa	Pex12	ENSMUSG00000018733.11	ENSMUST00000018877.9	chr11	3	-	SNP	Missense	E_2	83188749.0	83188749.0	A	C	ENSMUST00000018877.9:c.245T>G	F82C	83188749.0	83188749.0	A	C	ENSMUST00000018877.9:c.245T>G	F82C	CLINVAR-H1882257	CLINVAR-H1882257-M01-V01	CLINVAR	1001429.0	False	False	False	False	False	15
PEX12	ENSG00000108733.5	ENST00000225873.4	chr17	3	-	True	33904493	33904493	A	G	ENST00000225873.4:c.244T>C	F82L	Missense	E_2	SNP	True	0	Class 0: This mutation can be originally modeled.	13aa	2aa	Pex12	ENSMUSG00000018733.11	ENSMUST00000018877.9	chr11	3	-	SNP	Missense	E_2	83188750.0	83188750.0	A	G	ENSMUST00000018877.9:c.244T>C	F82L	83188750.0	83188750.0	A	G	ENSMUST00000018877.9:c.244T>C	F82L	CLINVAR-H1882258	CLINVAR-H1882258-M01-V01	CLINVAR	1510734.0	False	False	False	False	False	15
PEX12	ENSG00000108733.5	ENST00000225873.4	chr17	3	-	True	33904498	33904498	G	A	ENST00000225873.4:c.239C>T	A80V	Missense	E_2	SNP	True	0	Class 0: This mutation can be originally modeled.	11aa	4aa	Pex12	ENSMUSG00000018733.11	ENSMUST00000018877.9	chr11	3	-	SNP	Missense	E_2	83188755.0	83188755.0	G	A	ENSMUST00000018877.9:c.239C>T	A80V	83188755.0	83188755.0	G	A	ENSMUST00000018877.9:c.239C>T	A80V	CLINVAR-H1882259	CLINVAR-H1882259-M01-V01	CLINVAR	1000555.0	False	False	False	False	False	15
PEX12	ENSG00000108733.5	ENST00000225873.4	chr17	3	-	True	33904499	33904499	C	T	ENST00000225873.4:c.238G>A	A80T	Missense	E_2	SNP	True	0	Class 0: This mutation can be originally modeled.	11aa	4aa	Pex12	ENSMUSG00000018733.11	ENSMUST00000018877.9	chr11	3	-	SNP	Missense	E_2	83188756.0	83188756.0	C	T	ENSMUST00000018877.9:c.238G>A	A80T	83188756.0	83188756.0	C	T	ENSMUST00000018877.9:c.238G>A	A80T	CLINVAR-H1882260	CLINVAR-H1882260-M01-V01	CLINVAR	2010904.0	False	False	False	False	False	15
PEX12	ENSG00000108733.5	ENST00000225873.4	chr17	3	-	True	33904500	33904500	A	T	ENST00000225873.4:c.237T>A	S79R	Missense	E_2	SNP	True	0	Class 0: This mutation can be originally modeled.	10aa	5aa	Pex12	ENSMUSG00000018733.11	ENSMUST00000018877.9	chr11	3	-	SNP	Missense	E_2	83188757.0	83188757.0	A	T	ENSMUST00000018877.9:c.237T>A	S79R	83188757.0	83188757.0	A	T	ENSMUST00000018877.9:c.237T>A	S79R	CLINVAR-H1882261	CLINVAR-H1882261-M01-V01	CLINVAR	951472.0	False	False	False	False	False	15
PEX12	ENSG00000108733.5	ENST00000225873.4	chr17	3	-	True	33904501	33904501	C	G	ENST00000225873.4:c.236G>C	S79T	Missense	E_2	SNP	True	0	Class 0: This mutation can be originally modeled.	10aa	5aa	Pex12	ENSMUSG00000018733.11	ENSMUST00000018877.9	chr11	3	-	SNP	Missense	E_2	83188758.0	83188758.0	C	G	ENSMUST00000018877.9:c.236G>C	S79T	83188758.0	83188758.0	C	G	ENSMUST00000018877.9:c.236G>C	S79T	CLINVAR-H1882262	CLINVAR-H1882262-M01-V01	CLINVAR	1057076.0	False	False	False	False	False	15
PEX12	ENSG00000108733.5	ENST00000225873.4	chr17	3	-	True	33904504	33904504	G	A	ENST00000225873.4:c.233C>T	T78I	Missense	E_2	SNP	True	0	Class 0: This mutation can be originally modeled.	9aa	6aa	Pex12	ENSMUSG00000018733.11	ENSMUST00000018877.9	chr11	3	-	SNP	Missense	E_2	83188761.0	83188761.0	G	A	ENSMUST00000018877.9:c.233C>T	T78I	83188761.0	83188761.0	G	A	ENSMUST00000018877.9:c.233C>T	T78I	CLINVAR-H1882263	CLINVAR-H1882263-M01-V01	CLINVAR	2144919.0	False	False	False	False	False	15
PEX12	ENSG00000108733.5	ENST00000225873.4	chr17	3	-	True	33904512	33904512	C	T	ENST00000225873.4:c.225G>A	L75delinsL	Silent	E_2	SNP	True	0	Class 0: This mutation can be originally modeled.	6aa	9aa	Pex12	ENSMUSG00000018733.11	ENSMUST00000018877.9	chr11	3	-	SNP	Silent	E_2	83188769.0	83188769.0	A	T	ENSMUST00000018877.9:c.225T>A	L75delinsL	83188769.0	83188769.0	A	T	ENSMUST00000018877.9:c.225T>A	L75delinsL	CLINVAR-H1882264	CLINVAR-H1882264-M01-V01	CLINVAR	1155994.0	False	False	False	False	False	15
PEX12	ENSG00000108733.5	ENST00000225873.4	chr17	3	-	True	33904515	33904515	A	T	ENST00000225873.4:c.222T>A	Y74*	Nonsense	E_2	SNP	True	0	Class 0: This mutation can be originally modeled.	5aa	10aa	Pex12	ENSMUSG00000018733.11	ENSMUST00000018877.9	chr11	3	-	SNP	Nonsense	E_2	83188772.0	83188772.0	A	T	ENSMUST00000018877.9:c.222T>A	Y74*	83188772.0	83188772.0	A	T	ENSMUST00000018877.9:c.222T>A	Y74*	CLINVAR-H1882268	CLINVAR-H1882268-M01-V01	CLINVAR	554388.0	False	False	False	False	False	15
PEX12	ENSG00000108733.5	ENST00000225873.4	chr17	3	-	True	33904517	33904517	A	G	ENST00000225873.4:c.220T>C	Y74H	Missense	E_2	SNP	True	0	Class 0: This mutation can be originally modeled.	5aa	10aa	Pex12	ENSMUSG00000018733.11	ENSMUST00000018877.9	chr11	3	-	SNP	Missense	E_2	83188774.0	83188774.0	A	G	ENSMUST00000018877.9:c.220T>C	Y74H	83188774.0	83188774.0	A	G	ENSMUST00000018877.9:c.220T>C	Y74H	CLINVAR-H1882269	CLINVAR-H1882269-M01-V01	CLINVAR	2152623.0	False	False	False	False	False	15
PEX12	ENSG00000108733.5	ENST00000225873.4	chr17	3	-	True	33904519	33904519	T	C	ENST00000225873.4:c.218A>G	H73R	Missense	E_2	SNP	True	0	Class 0: This mutation can be originally modeled.	4aa	11aa	Pex12	ENSMUSG00000018733.11	ENSMUST00000018877.9	chr11	3	-	SNP	Missense	E_2	83188776.0	83188776.0	T	C	ENSMUST00000018877.9:c.218A>G	H73R	83188776.0	83188776.0	T	C	ENSMUST00000018877.9:c.218A>G	H73R	CLINVAR-H1882270	CLINVAR-H1882270-M01-V01	CLINVAR	1981330.0	False	False	False	False	False	15
PEX12	ENSG00000108733.5	ENST00000225873.4	chr17	3	-	True	33904521	33904521	T	C	ENST00000225873.4:c.216A>G	Q72delinsQ	Silent	E_2	SNP	True	0	Class 0: This mutation can be originally modeled.	3aa	12aa	Pex12	ENSMUSG00000018733.11	ENSMUST00000018877.9	chr11	3	-	SNP	Silent	E_2	83188778.0	83188778.0	C	C	ENSMUST00000018877.9:c.216G>G	Q72delinsQ	83188778.0	83188778.0	C	C	ENSMUST00000018877.9:c.216G>G	Q72delinsQ	CLINVAR-H1882271	CLINVAR-H1882271-M01-V01	CLINVAR	970443.0	False	False	False	False	False	15
PEX12	ENSG00000108733.5	ENST00000225873.4	chr17	3	-	True	33904526	33904526	G	A	ENST00000225873.4:c.211C>T	Q71*	Nonsense	E_2	SNP	True	0	Class 0: This mutation can be originally modeled.	2aa	13aa	Pex12	ENSMUSG00000018733.11	ENSMUST00000018877.9	chr11	3	-	SNP	Nonsense	E_2	83188783.0	83188783.0	G	A	ENSMUST00000018877.9:c.211C>T	Q71*	83188783.0	83188783.0	G	A	ENSMUST00000018877.9:c.211C>T	Q71*	CLINVAR-H1882272	CLINVAR-H1882272-M01-V01	CLINVAR	551127.0	False	False	False	False	False	15
PEX12	ENSG00000108733.5	ENST00000225873.4	chr17	3	-	True	33904526	33904526	G	T	ENST00000225873.4:c.211C>A	Q71K	Missense	E_2	SNP	True	0	Class 0: This mutation can be originally modeled.	2aa	13aa	Pex12	ENSMUSG00000018733.11	ENSMUST00000018877.9	chr11	3	-	SNP	Missense	E_2	83188783.0	83188783.0	G	T	ENSMUST00000018877.9:c.211C>A	Q71K	83188783.0	83188783.0	G	T	ENSMUST00000018877.9:c.211C>A	Q71K	CLINVAR-H1882273	CLINVAR-H1882273-M01-V01	CLINVAR	2608844.0	False	False	False	False	False	15
PEX12	ENSG00000108733.5	ENST00000225873.4	chr17	3	-	True	33904527	33904527	G	C	ENST00000225873.4:c.210C>G	L70delinsL	Silent	E_2	SNP	True	0	Class 0: This mutation can be originally modeled.	1aa	14aa	Pex12	ENSMUSG00000018733.11	ENSMUST00000018877.9	chr11	3	-	SNP	Silent	E_2	83188784.0	83188784.0	G	C	ENSMUST00000018877.9:c.210C>G	L70delinsL	83188784.0	83188784.0	G	C	ENSMUST00000018877.9:c.210C>G	L70delinsL	CLINVAR-H1882274	CLINVAR-H1882274-M01-V01	CLINVAR	1123387.0	False	False	False	False	False	15
PEX12	ENSG00000108733.5	ENST00000225873.4	chr17	3	-	True	33904537	33904537	T	C	ENST00000225873.4:c.200A>G	D67G	Missense	E_2	SNP	True	0	Class 0: This mutation can be originally modeled.	16aa	0aa	Pex12	ENSMUSG00000018733.11	ENSMUST00000018877.9	chr11	3	-	SNP	Missense	E_2	83188794.0	83188794.0	T	C	ENSMUST00000018877.9:c.200A>G	D67G	83188794.0	83188794.0	T	C	ENSMUST00000018877.9:c.200A>G	D67G	CLINVAR-H1882278	CLINVAR-H1882278-M01-V01	CLINVAR	853889.0	False	False	False	False	False	16
PEX12	ENSG00000108733.5	ENST00000225873.4	chr17	3	-	True	33904544	33904544	G	A	ENST00000225873.4:c.193C>T	L65delinsL	Silent	E_2	SNP	True	0	Class 0: This mutation can be originally modeled.	14aa	2aa	Pex12	ENSMUSG00000018733.11	ENSMUST00000018877.9	chr11	3	-	SNP	Silent	E_2	83188801.0	83188801.0	G	A	ENSMUST00000018877.9:c.193C>T	L65delinsL	83188801.0	83188801.0	G	A	ENSMUST00000018877.9:c.193C>T	L65delinsL	CLINVAR-H1882280	CLINVAR-H1882280-M01-V01	CLINVAR	1536983.0	False	False	False	False	False	16
PEX12	ENSG00000108733.5	ENST00000225873.4	chr17	3	-	True	33904545	33904545	A	G	ENST00000225873.4:c.192T>C	T64delinsT	Silent	E_2	SNP	True	0	Class 0: This mutation can be originally modeled.	13aa	3aa	Pex12	ENSMUSG00000018733.11	ENSMUST00000018877.9	chr11	3	-	SNP	Silent	E_2	83188802.0	83188802.0	A	G	ENSMUST00000018877.9:c.192T>C	T64delinsT	83188802.0	83188802.0	A	G	ENSMUST00000018877.9:c.192T>C	T64delinsT	CLINVAR-H1882281	CLINVAR-H1882281-M01-V01	CLINVAR	1531322.0	False	False	False	False	False	16
PEX12	ENSG00000108733.5	ENST00000225873.4	chr17	3	-	True	33904546	33904546	G	A	ENST00000225873.4:c.191C>T	T64I	Missense	E_2	SNP	True	0	Class 0: This mutation can be originally modeled.	13aa	3aa	Pex12	ENSMUSG00000018733.11	ENSMUST00000018877.9	chr11	3	-	SNP	Missense	E_2	83188803.0	83188803.0	G	A	ENSMUST00000018877.9:c.191C>T	T64I	83188803.0	83188803.0	G	A	ENSMUST00000018877.9:c.191C>T	T64I	CLINVAR-H1882282	CLINVAR-H1882282-M01-V01	CLINVAR	1506666.0	False	False	False	False	False	16
PEX12	ENSG00000108733.5	ENST00000225873.4	chr17	3	-	True	33904548	33904548	A	G	ENST00000225873.4:c.189T>C	F63delinsF	Silent	E_2	SNP	True	0	Class 0: This mutation can be originally modeled.	12aa	4aa	Pex12	ENSMUSG00000018733.11	ENSMUST00000018877.9	chr11	3	-	SNP	Silent	E_2	83188805.0	83188805.0	G	G	ENSMUST00000018877.9:c.189C>C	F63delinsF	83188805.0	83188805.0	G	G	ENSMUST00000018877.9:c.189C>C	F63delinsF	CLINVAR-H1882283	CLINVAR-H1882283-M01-V01	CLINVAR	765820.0	False	False	False	False	False	16
PEX12	ENSG00000108733.5	ENST00000225873.4	chr17	3	-	True	33904551	33904551	G	A	ENST00000225873.4:c.186C>T	I62delinsI	Silent	E_2	SNP	True	0	Class 0: This mutation can be originally modeled.	11aa	5aa	Pex12	ENSMUSG00000018733.11	ENSMUST00000018877.9	chr11	3	-	SNP	Silent	E_2	83188808.0	83188808.0	G	A	ENSMUST00000018877.9:c.186C>T	I62delinsI	83188808.0	83188808.0	G	A	ENSMUST00000018877.9:c.186C>T	I62delinsI	CLINVAR-H1882284	CLINVAR-H1882284-M01-V01	CLINVAR	797669.0	False	False	False	False	False	16
PEX12	ENSG00000108733.5	ENST00000225873.4	chr17	3	-	True	33904563	33904563	C	A	ENST00000225873.4:c.174G>T	W58C	Missense	E_2	SNP	True	0	Class 0: This mutation can be originally modeled.	7aa	9aa	Pex12	ENSMUSG00000018733.11	ENSMUST00000018877.9	chr11	3	-	SNP	Missense	E_2	83188820.0	83188820.0	C	A	ENSMUST00000018877.9:c.174G>T	W58C	83188820.0	83188820.0	C	A	ENSMUST00000018877.9:c.174G>T	W58C	CLINVAR-H1882287	CLINVAR-H1882287-M01-V01	CLINVAR	1430531.0	False	False	False	False	False	16
PEX12	ENSG00000108733.5	ENST00000225873.4	chr17	3	-	True	33904571	33904571	A	G	ENST00000225873.4:c.166T>C	W56R	Missense	E_2	SNP	True	0	Class 0: This mutation can be originally modeled.	5aa	11aa	Pex12	ENSMUSG00000018733.11	ENSMUST00000018877.9	chr11	3	-	SNP	Missense	E_2	83188828.0	83188828.0	A	G	ENSMUST00000018877.9:c.166T>C	W56R	83188828.0	83188828.0	A	G	ENSMUST00000018877.9:c.166T>C	W56R	CLINVAR-H1882288	CLINVAR-H1882288-M01-V01	CLINVAR	1480859.0	False	False	False	False	False	16
PEX12	ENSG00000108733.5	ENST00000225873.4	chr17	3	-	True	33904581	33904581	A	G	ENST00000225873.4:c.156T>C	Y52delinsY	Silent	E_2	SNP	True	0	Class 0: This mutation can be originally modeled.	1aa	15aa	Pex12	ENSMUSG00000018733.11	ENSMUST00000018877.9	chr11	3	-	SNP	Silent	E_2	83188838.0	83188838.0	A	G	ENSMUST00000018877.9:c.156T>C	Y52delinsY	83188838.0	83188838.0	A	G	ENSMUST00000018877.9:c.156T>C	Y52delinsY	CLINVAR-H1882290	CLINVAR-H1882290-M01-V01	CLINVAR	1123824.0	False	False	False	False	False	16
PEX12	ENSG00000108733.5	ENST00000225873.4	chr17	3	-	True	33904592	33904592	G	C	ENST00000225873.4:c.145C>G	P49A	Missense	E_2	SNP	True	0	Class 0: This mutation can be originally modeled.	38aa	0aa	Pex12	ENSMUSG00000018733.11	ENSMUST00000018877.9	chr11	3	-	SNP	Missense	E_2	83188849.0	83188849.0	G	C	ENSMUST00000018877.9:c.145C>G	P49A	83188849.0	83188849.0	G	C	ENSMUST00000018877.9:c.145C>G	P49A	CLINVAR-H1882293	CLINVAR-H1882293-M01-V01	CLINVAR	1409555.0	False	False	False	False	False	38
PEX12	ENSG00000108733.5	ENST00000225873.4	chr17	3	-	True	33904594	33904594	T	A	ENST00000225873.4:c.143A>T	N48I	Missense	E_2	SNP	True	0	Class 0: This mutation can be originally modeled.	37aa	1aa	Pex12	ENSMUSG00000018733.11	ENSMUST00000018877.9	chr11	3	-	SNP	Missense	E_2	83188851.0	83188851.0	T	A	ENSMUST00000018877.9:c.143A>T	N48I	83188851.0	83188851.0	T	A	ENSMUST00000018877.9:c.143A>T	N48I	CLINVAR-H1882294	CLINVAR-H1882294-M01-V01	CLINVAR	1977486.0	False	False	False	False	False	38
PEX12	ENSG00000108733.5	ENST00000225873.4	chr17	3	-	True	33904597	33904597	G	C	ENST00000225873.4:c.140C>G	S47*	Nonsense	E_2	SNP	True	0	Class 0: This mutation can be originally modeled.	36aa	2aa	Pex12	ENSMUSG00000018733.11	ENSMUST00000018877.9	chr11	3	-	SNP	Nonsense	E_2	83188854.0	83188854.0	G	C	ENSMUST00000018877.9:c.140C>G	S47*	83188854.0	83188854.0	G	C	ENSMUST00000018877.9:c.140C>G	S47*	CLINVAR-H1882295	CLINVAR-H1882295-M01-V01	CLINVAR	2677666.0	False	False	False	False	False	38
PEX12	ENSG00000108733.5	ENST00000225873.4	chr17	3	-	True	33904599	33904599	T	C	ENST00000225873.4:c.138A>G	E46delinsE	Silent	E_2	SNP	True	0	Class 0: This mutation can be originally modeled.	35aa	3aa	Pex12	ENSMUSG00000018733.11	ENSMUST00000018877.9	chr11	3	-	SNP	Silent	E_2	83188856.0	83188856.0	T	C	ENSMUST00000018877.9:c.138A>G	E46delinsE	83188856.0	83188856.0	T	C	ENSMUST00000018877.9:c.138A>G	E46delinsE	CLINVAR-H1882296	CLINVAR-H1882296-M01-V01	CLINVAR	2154921.0	False	False	False	False	False	38
PEX12	ENSG00000108733.5	ENST00000225873.4	chr17	3	-	True	33904917	33904917	T	G	ENST00000225873.4:c.124A>C	K42Q	Missense	E_1	SNP	True	0	Class 0: This mutation can be originally modeled.	31aa	7aa	Pex12	ENSMUSG00000018733.11	ENSMUST00000018877.9	chr11	3	-	SNP	Missense	E_1	83189144.0	83189144.0	T	G	ENSMUST00000018877.9:c.124A>C	K42Q	83189144.0	83189144.0	T	G	ENSMUST00000018877.9:c.124A>C	K42Q	CLINVAR-H1882311	CLINVAR-H1882311-M01-V01	CLINVAR	2177376.0	False	False	False	False	False	38
PEX12	ENSG00000108733.5	ENST00000225873.4	chr17	3	-	True	33904924	33904924	A	C	ENST00000225873.4:c.117T>G	H39Q	Missense	E_1	SNP	True	0	Class 0: This mutation can be originally modeled.	28aa	10aa	Pex12	ENSMUSG00000018733.11	ENSMUST00000018877.9	chr11	3	-	SNP	Missense	E_1	83189151.0	83189151.0	A	C	ENSMUST00000018877.9:c.117T>G	H39Q	83189151.0	83189151.0	A	C	ENSMUST00000018877.9:c.117T>G	H39Q	CLINVAR-H1882312	CLINVAR-H1882312-M01-V01	CLINVAR	167448.0	False	False	False	False	False	38
PEX12	ENSG00000108733.5	ENST00000225873.4	chr17	3	-	True	33904925	33904925	T	C	ENST00000225873.4:c.116A>G	H39R	Missense	E_1	SNP	True	0	Class 0: This mutation can be originally modeled.	28aa	10aa	Pex12	ENSMUSG00000018733.11	ENSMUST00000018877.9	chr11	3	-	SNP	Missense	E_1	83189152.0	83189152.0	T	C	ENSMUST00000018877.9:c.116A>G	H39R	83189152.0	83189152.0	T	C	ENSMUST00000018877.9:c.116A>G	H39R	CLINVAR-H1882314	CLINVAR-H1882314-M01-V01	CLINVAR	2185952.0	False	False	False	False	False	38
PEX12	ENSG00000108733.5	ENST00000225873.4	chr17	3	-	True	33904927	33904927	C	T	ENST00000225873.4:c.114G>A	Q38delinsQ	Silent	E_1	SNP	True	0	Class 0: This mutation can be originally modeled.	27aa	11aa	Pex12	ENSMUSG00000018733.11	ENSMUST00000018877.9	chr11	3	-	SNP	Silent	E_1	83189154.0	83189154.0	C	T	ENSMUST00000018877.9:c.114G>A	Q38delinsQ	83189154.0	83189154.0	C	T	ENSMUST00000018877.9:c.114G>A	Q38delinsQ	CLINVAR-H1882315	CLINVAR-H1882315-M01-V01	CLINVAR	1620384.0	False	False	False	False	False	38
PEX12	ENSG00000108733.5	ENST00000225873.4	chr17	3	-	True	33904935	33904935	C	G	ENST00000225873.4:c.106G>C	A36P	Missense	E_1	SNP	True	0	Class 0: This mutation can be originally modeled.	25aa	13aa	Pex12	ENSMUSG00000018733.11	ENSMUST00000018877.9	chr11	3	-	SNP	Missense	E_1	83189162.0	83189162.0	C	G	ENSMUST00000018877.9:c.106G>C	A36P	83189162.0	83189162.0	C	G	ENSMUST00000018877.9:c.106G>C	A36P	CLINVAR-H1882317	CLINVAR-H1882317-M01-V01	CLINVAR	1401041.0	False	False	False	False	False	38
PEX12	ENSG00000108733.5	ENST00000225873.4	chr17	3	-	True	33904938	33904938	G	T	ENST00000225873.4:c.103C>A	P35T	Missense	E_1	SNP	True	0	Class 0: This mutation can be originally modeled.	24aa	14aa	Pex12	ENSMUSG00000018733.11	ENSMUST00000018877.9	chr11	3	-	SNP	Missense	E_1	83189165.0	83189165.0	G	T	ENSMUST00000018877.9:c.103C>A	P35T	83189165.0	83189165.0	G	T	ENSMUST00000018877.9:c.103C>A	P35T	CLINVAR-H1882318	CLINVAR-H1882318-M01-V01	CLINVAR	2153446.0	False	False	False	False	False	38
PEX12	ENSG00000108733.5	ENST00000225873.4	chr17	3	-	True	33904939	33904939	T	A	ENST00000225873.4:c.102A>T	R34S	Missense	E_1	SNP	True	0	Class 0: This mutation can be originally modeled.	23aa	15aa	Pex12	ENSMUSG00000018733.11	ENSMUST00000018877.9	chr11	3	-	SNP	Missense	E_1	83189166.0	83189166.0	T	A	ENSMUST00000018877.9:c.102A>T	R34S	83189166.0	83189166.0	T	A	ENSMUST00000018877.9:c.102A>T	R34S	CLINVAR-H1882319	CLINVAR-H1882319-M01-V01	CLINVAR	92773.0	False	False	False	False	False	38
PEX12	ENSG00000108733.5	ENST00000225873.4	chr17	3	-	True	33904940	33904940	C	T	ENST00000225873.4:c.101G>A	R34K	Missense	E_1	SNP	True	0	Class 0: This mutation can be originally modeled.	23aa	15aa	Pex12	ENSMUSG00000018733.11	ENSMUST00000018877.9	chr11	3	-	SNP	Missense	E_1	83189167.0	83189167.0	C	T	ENSMUST00000018877.9:c.101G>A	R34K	83189167.0	83189167.0	C	T	ENSMUST00000018877.9:c.101G>A	R34K	CLINVAR-H1882320	CLINVAR-H1882320-M01-V01	CLINVAR	1395983.0	False	False	False	False	False	38
PEX12	ENSG00000108733.5	ENST00000225873.4	chr17	3	-	True	33904947	33904947	C	T	ENST00000225873.4:c.94G>A	A32T	Missense	E_1	SNP	True	0	Class 0: This mutation can be originally modeled.	21aa	17aa	Pex12	ENSMUSG00000018733.11	ENSMUST00000018877.9	chr11	3	-	SNP	Missense	E_1	83189174.0	83189174.0	C	T	ENSMUST00000018877.9:c.94G>A	A32T	83189174.0	83189174.0	C	T	ENSMUST00000018877.9:c.94G>A	A32T	CLINVAR-H1882321	CLINVAR-H1882321-M01-V01	CLINVAR	1384040.0	False	False	False	False	False	38
PEX12	ENSG00000108733.5	ENST00000225873.4	chr17	3	-	True	33904948	33904948	T	G	ENST00000225873.4:c.93A>C	T31delinsT	Silent	E_1	SNP	True	0	Class 0: This mutation can be originally modeled.	20aa	18aa	Pex12	ENSMUSG00000018733.11	ENSMUST00000018877.9	chr11	3	-	SNP	Silent	E_1	83189175.0	83189175.0	T	G	ENSMUST00000018877.9:c.93A>C	T31delinsT	83189175.0	83189175.0	T	G	ENSMUST00000018877.9:c.93A>C	T31delinsT	CLINVAR-H1882322	CLINVAR-H1882322-M01-V01	CLINVAR	1127339.0	False	False	False	False	False	38
PEX12	ENSG00000108733.5	ENST00000225873.4	chr17	3	-	True	33904955	33904955	A	C	ENST00000225873.4:c.86T>G	L29*	Nonsense	E_1	SNP	True	0	Class 0: This mutation can be originally modeled.	18aa	20aa	Pex12	ENSMUSG00000018733.11	ENSMUST00000018877.9	chr11	3	-	SNP	Nonsense	E_1	83189182.0	83189182.0	A	C	ENSMUST00000018877.9:c.86T>G	L29*	83189182.0	83189182.0	A	C	ENSMUST00000018877.9:c.86T>G	L29*	CLINVAR-H1882325	CLINVAR-H1882325-M01-V01	CLINVAR	595654.0	False	False	False	False	False	38
PEX12	ENSG00000108733.5	ENST00000225873.4	chr17	3	-	True	33904957	33904957	A	G	ENST00000225873.4:c.84T>C	S28delinsS	Silent	E_1	SNP	True	0	Class 0: This mutation can be originally modeled.	17aa	21aa	Pex12	ENSMUSG00000018733.11	ENSMUST00000018877.9	chr11	3	-	SNP	Silent	E_1	83189184.0	83189184.0	A	G	ENSMUST00000018877.9:c.84T>C	S28delinsS	83189184.0	83189184.0	A	G	ENSMUST00000018877.9:c.84T>C	S28delinsS	CLINVAR-H1882326	CLINVAR-H1882326-M01-V01	CLINVAR	322654.0	False	False	False	False	False	38
PEX12	ENSG00000108733.5	ENST00000225873.4	chr17	3	-	True	33904966	33904966	T	C	ENST00000225873.4:c.75A>G	A25delinsA	Silent	E_1	SNP	True	0	Class 0: This mutation can be originally modeled.	14aa	24aa	Pex12	ENSMUSG00000018733.11	ENSMUST00000018877.9	chr11	3	-	SNP	Silent	E_1	83189193.0	83189193.0	T	C	ENSMUST00000018877.9:c.75A>G	A25delinsA	83189193.0	83189193.0	T	C	ENSMUST00000018877.9:c.75A>G	A25delinsA	CLINVAR-H1882328	CLINVAR-H1882328-M01-V01	CLINVAR	1129207.0	False	False	False	False	False	38
PEX12	ENSG00000108733.5	ENST00000225873.4	chr17	3	-	True	33904968	33904968	C	G	ENST00000225873.4:c.73G>C	A25P	Missense	E_1	SNP	True	0	Class 0: This mutation can be originally modeled.	14aa	24aa	Pex12	ENSMUSG00000018733.11	ENSMUST00000018877.9	chr11	3	-	SNP	Missense	E_1	83189195.0	83189195.0	C	G	ENSMUST00000018877.9:c.73G>C	A25P	83189195.0	83189195.0	C	G	ENSMUST00000018877.9:c.73G>C	A25P	CLINVAR-H1882329	CLINVAR-H1882329-M01-V01	CLINVAR	1472880.0	False	False	False	False	False	38
PEX12	ENSG00000108733.5	ENST00000225873.4	chr17	3	-	True	33904975	33904975	C	T	ENST00000225873.4:c.66G>A	E22delinsE	Silent	E_1	SNP	True	0	Class 0: This mutation can be originally modeled.	11aa	27aa	Pex12	ENSMUSG00000018733.11	ENSMUST00000018877.9	chr11	3	-	SNP	Silent	E_1	83189202.0	83189202.0	C	T	ENSMUST00000018877.9:c.66G>A	E22delinsE	83189202.0	83189202.0	C	T	ENSMUST00000018877.9:c.66G>A	E22delinsE	CLINVAR-H1882330	CLINVAR-H1882330-M01-V01	CLINVAR	2081084.0	False	False	False	False	False	38
PEX12	ENSG00000108733.5	ENST00000225873.4	chr17	3	-	True	33904981	33904981	G	A	ENST00000225873.4:c.60C>T	I20delinsI	Silent	E_1	SNP	True	0	Class 0: This mutation can be originally modeled.	9aa	29aa	Pex12	ENSMUSG00000018733.11	ENSMUST00000018877.9	chr11	3	-	SNP	Silent	E_1	83189208.0	83189208.0	G	A	ENSMUST00000018877.9:c.60C>T	I20delinsI	83189208.0	83189208.0	G	A	ENSMUST00000018877.9:c.60C>T	I20delinsI	CLINVAR-H1882332	CLINVAR-H1882332-M01-V01	CLINVAR	1557560.0	False	False	False	False	False	38
PEX12	ENSG00000108733.5	ENST00000225873.4	chr17	3	-	True	33904982	33904982	A	G	ENST00000225873.4:c.59T>C	I20T	Missense	E_1	SNP	True	0	Class 0: This mutation can be originally modeled.	9aa	29aa	Pex12	ENSMUSG00000018733.11	ENSMUST00000018877.9	chr11	3	-	SNP	Missense	E_1	83189209.0	83189209.0	A	G	ENSMUST00000018877.9:c.59T>C	I20T	83189209.0	83189209.0	A	G	ENSMUST00000018877.9:c.59T>C	I20T	CLINVAR-H1882333	CLINVAR-H1882333-M01-V01	CLINVAR	167449.0	False	False	False	False	False	38
PEX12	ENSG00000108733.5	ENST00000225873.4	chr17	3	-	True	33904986	33904986	A	G	ENST00000225873.4:c.55T>C	S19P	Missense	E_1	SNP	True	0	Class 0: This mutation can be originally modeled.	8aa	30aa	Pex12	ENSMUSG00000018733.11	ENSMUST00000018877.9	chr11	3	-	SNP	Missense	E_1	83189213.0	83189213.0	A	G	ENSMUST00000018877.9:c.55T>C	S19P	83189213.0	83189213.0	A	G	ENSMUST00000018877.9:c.55T>C	S19P	CLINVAR-H1882335	CLINVAR-H1882335-M01-V01	CLINVAR	1389585.0	False	False	False	False	False	38
PEX12	ENSG00000108733.5	ENST00000225873.4	chr17	3	-	True	33904988	33904988	G	A	ENST00000225873.4:c.53C>T	P18L	Missense	E_1	SNP	True	0	Class 0: This mutation can be originally modeled.	7aa	31aa	Pex12	ENSMUSG00000018733.11	ENSMUST00000018877.9	chr11	3	-	SNP	Missense	E_1	83189215.0	83189215.0	G	A	ENSMUST00000018877.9:c.53C>T	P18L	83189215.0	83189215.0	G	A	ENSMUST00000018877.9:c.53C>T	P18L	CLINVAR-H1882337	CLINVAR-H1882337-M01-V01	CLINVAR	1398491.0	False	False	False	False	False	38
PEX12	ENSG00000108733.5	ENST00000225873.4	chr17	3	-	True	33904990	33904990	C	G	ENST00000225873.4:c.51G>C	Q17H	Missense	E_1	SNP	True	0	Class 0: This mutation can be originally modeled.	6aa	32aa	Pex12	ENSMUSG00000018733.11	ENSMUST00000018877.9	chr11	3	-	SNP	Missense	E_1	83189217.0	83189217.0	C	G	ENSMUST00000018877.9:c.51G>C	Q17H	83189217.0	83189217.0	C	G	ENSMUST00000018877.9:c.51G>C	Q17H	CLINVAR-H1882338	CLINVAR-H1882338-M01-V01	CLINVAR	2419428.0	False	False	False	False	False	38
PEX12	ENSG00000108733.5	ENST00000225873.4	chr17	3	-	True	33904990	33904990	C	T	ENST00000225873.4:c.51G>A	Q17delinsQ	Silent	E_1	SNP	True	0	Class 0: This mutation can be originally modeled.	6aa	32aa	Pex12	ENSMUSG00000018733.11	ENSMUST00000018877.9	chr11	3	-	SNP	Silent	E_1	83189217.0	83189217.0	C	T	ENSMUST00000018877.9:c.51G>A	Q17delinsQ	83189217.0	83189217.0	C	T	ENSMUST00000018877.9:c.51G>A	Q17delinsQ	CLINVAR-H1882339	CLINVAR-H1882339-M01-V01	CLINVAR	1590023.0	False	False	False	False	False	38
PEX12	ENSG00000108733.5	ENST00000225873.4	chr17	3	-	True	33904992	33904992	G	A	ENST00000225873.4:c.49C>T	Q17*	Nonsense	E_1	SNP	True	0	Class 0: This mutation can be originally modeled.	6aa	32aa	Pex12	ENSMUSG00000018733.11	ENSMUST00000018877.9	chr11	3	-	SNP	Nonsense	E_1	83189219.0	83189219.0	G	A	ENSMUST00000018877.9:c.49C>T	Q17*	83189219.0	83189219.0	G	A	ENSMUST00000018877.9:c.49C>T	Q17*	CLINVAR-H1882340	CLINVAR-H1882340-M01-V01	CLINVAR	550907.0	False	False	False	False	False	38
PEX12	ENSG00000108733.5	ENST00000225873.4	chr17	3	-	True	33904995	33904995	C	T	ENST00000225873.4:c.46G>A	D16N	Missense	E_1	SNP	True	0	Class 0: This mutation can be originally modeled.	5aa	33aa	Pex12	ENSMUSG00000018733.11	ENSMUST00000018877.9	chr11	3	-	SNP	Missense	E_1	83189222.0	83189222.0	C	T	ENSMUST00000018877.9:c.46G>A	D16N	83189222.0	83189222.0	C	T	ENSMUST00000018877.9:c.46G>A	D16N	CLINVAR-H1882341	CLINVAR-H1882341-M01-V01	CLINVAR	1376900.0	False	False	False	False	False	38
PEX12	ENSG00000108733.5	ENST00000225873.4	chr17	3	-	True	33904997	33904997	T	G	ENST00000225873.4:c.44A>C	D15A	Missense	E_1	SNP	True	0	Class 0: This mutation can be originally modeled.	4aa	34aa	Pex12	ENSMUSG00000018733.11	ENSMUST00000018877.9	chr11	3	-	SNP	Missense	E_1	83189224.0	83189224.0	T	G	ENSMUST00000018877.9:c.44A>C	D15A	83189224.0	83189224.0	T	G	ENSMUST00000018877.9:c.44A>C	D15A	CLINVAR-H1882342	CLINVAR-H1882342-M01-V01	CLINVAR	1966110.0	False	False	False	False	False	38
PEX12	ENSG00000108733.5	ENST00000225873.4	chr17	3	-	True	33904998	33904998	C	T	ENST00000225873.4:c.43G>A	D15N	Missense	E_1	SNP	True	0	Class 0: This mutation can be originally modeled.	4aa	34aa	Pex12	ENSMUSG00000018733.11	ENSMUST00000018877.9	chr11	3	-	SNP	Missense	E_1	83189225.0	83189225.0	C	T	ENSMUST00000018877.9:c.43G>A	D15N	83189225.0	83189225.0	C	T	ENSMUST00000018877.9:c.43G>A	D15N	CLINVAR-H1882343	CLINVAR-H1882343-M01-V01	CLINVAR	1517623.0	False	False	False	False	False	38
PEX12	ENSG00000108733.5	ENST00000225873.4	chr17	3	-	True	33904999	33904999	G	C	ENST00000225873.4:c.42C>G	A14delinsA	Silent	E_1	SNP	True	0	Class 0: This mutation can be originally modeled.	3aa	35aa	Pex12	ENSMUSG00000018733.11	ENSMUST00000018877.9	chr11	3	-	SNP	Silent	E_1	83189226.0	83189226.0	C	C	ENSMUST00000018877.9:c.42G>G	A14delinsA	83189226.0	83189226.0	C	C	ENSMUST00000018877.9:c.42G>G	A14delinsA	CLINVAR-H1882344	CLINVAR-H1882344-M01-V01	CLINVAR	1634759.0	False	False	False	False	False	38
PEX12	ENSG00000108733.5	ENST00000225873.4	chr17	3	-	True	33905008	33905008	A	G	ENST00000225873.4:c.33T>C	A11delinsA	Silent	E_1	SNP	True	0	Class 0: This mutation can be originally modeled.	0aa	38aa	Pex12	ENSMUSG00000018733.11	ENSMUST00000018877.9	chr11	3	-	SNP	Silent	E_1	83189235.0	83189235.0	A	G	ENSMUST00000018877.9:c.33T>C	A11delinsA	83189235.0	83189235.0	A	G	ENSMUST00000018877.9:c.33T>C	A11delinsA	CLINVAR-H1882347	CLINVAR-H1882347-M01-V01	CLINVAR	2120124.0	False	False	False	False	False	38
PEX12	ENSG00000108733.5	ENST00000225873.4	chr17	3	-	True	33905020	33905020	G	C	ENST00000225873.4:c.21C>G	H7Q	Missense	E_1	SNP	True	0	Class 0: This mutation can be originally modeled.	2aa	0aa	Pex12	ENSMUSG00000018733.11	ENSMUST00000018877.9	chr11	3	-	SNP	Missense	E_1	83189247.0	83189247.0	G	C	ENSMUST00000018877.9:c.21C>G	H7Q	83189247.0	83189247.0	G	C	ENSMUST00000018877.9:c.21C>G	H7Q	CLINVAR-H1882352	CLINVAR-H1882352-M01-V01	CLINVAR	2557133.0	False	False	False	False	False	2
PEX12	ENSG00000108733.5	ENST00000225873.4	chr17	3	-	True	33905021	33905021	T	C	ENST00000225873.4:c.20A>G	H7R	Missense	E_1	SNP	True	0	Class 0: This mutation can be originally modeled.	2aa	0aa	Pex12	ENSMUSG00000018733.11	ENSMUST00000018877.9	chr11	3	-	SNP	Missense	E_1	83189248.0	83189248.0	T	C	ENSMUST00000018877.9:c.20A>G	H7R	83189248.0	83189248.0	T	C	ENSMUST00000018877.9:c.20A>G	H7R	CLINVAR-H1882353	CLINVAR-H1882353-M01-V01	CLINVAR	972404.0	False	False	False	False	False	2
PEX12	ENSG00000108733.5	ENST00000225873.4	chr17	3	-	True	33905023	33905023	A	G	ENST00000225873.4:c.18T>C	A6delinsA	Silent	E_1	SNP	True	0	Class 0: This mutation can be originally modeled.	1aa	1aa	Pex12	ENSMUSG00000018733.11	ENSMUST00000018877.9	chr11	3	-	SNP	Silent	E_1	83189250.0	83189250.0	A	G	ENSMUST00000018877.9:c.18T>C	A6delinsA	83189250.0	83189250.0	A	G	ENSMUST00000018877.9:c.18T>C	A6delinsA	CLINVAR-H1882354	CLINVAR-H1882354-M01-V01	CLINVAR	1077795.0	False	False	False	False	False	2
PEX12	ENSG00000108733.5	ENST00000225873.4	chr17	3	-	True	33905025	33905025	C	T	ENST00000225873.4:c.16G>A	A6T	Missense	E_1	SNP	True	0	Class 0: This mutation can be originally modeled.	1aa	1aa	Pex12	ENSMUSG00000018733.11	ENSMUST00000018877.9	chr11	3	-	SNP	Missense	E_1	83189252.0	83189252.0	C	T	ENSMUST00000018877.9:c.16G>A	A6T	83189252.0	83189252.0	C	T	ENSMUST00000018877.9:c.16G>A	A6T	CLINVAR-H1882355	CLINVAR-H1882355-M01-V01	CLINVAR	1412314.0	False	False	False	False	False	2
PEX12	ENSG00000108733.5	ENST00000225873.4	chr17	3	-	True	33905028	33905028	C	T	ENST00000225873.4:c.13G>A	G5R	Missense	E_1	SNP	True	0	Class 0: This mutation can be originally modeled.	0aa	2aa	Pex12	ENSMUSG00000018733.11	ENSMUST00000018877.9	chr11	3	-	SNP	Missense	E_1	83189255.0	83189255.0	C	T	ENSMUST00000018877.9:c.13G>A	G5R	83189255.0	83189255.0	C	T	ENSMUST00000018877.9:c.13G>A	G5R	CLINVAR-H1882356	CLINVAR-H1882356-M01-V01	CLINVAR	1350010.0	False	False	False	False	False	2
PEX12	ENSG00000108733.5	ENST00000225873.4	chr17	3	-	True	33905032	33905032	C	G	ENST00000225873.4:c.9G>C	E3D	Missense	E_1	SNP	True	0	Class 0: This mutation can be originally modeled.	2aa	0aa	Pex12	ENSMUSG00000018733.11	ENSMUST00000018877.9	chr11	3	-	SNP	Missense	E_1	83189259.0	83189259.0	C	G	ENSMUST00000018877.9:c.9G>C	E3D	83189259.0	83189259.0	C	G	ENSMUST00000018877.9:c.9G>C	E3D	CLINVAR-H1882357	CLINVAR-H1882357-M01-V01	CLINVAR	859096.0	False	False	False	False	False	2
PEX12	ENSG00000108733.5	ENST00000225873.4	chr17	3	-	True	33905032	33905032	C	T	ENST00000225873.4:c.9G>A	E3delinsE	Silent	E_1	SNP	True	0	Class 0: This mutation can be originally modeled.	2aa	0aa	Pex12	ENSMUSG00000018733.11	ENSMUST00000018877.9	chr11	3	-	SNP	Silent	E_1	83189259.0	83189259.0	C	T	ENSMUST00000018877.9:c.9G>A	E3delinsE	83189259.0	83189259.0	C	T	ENSMUST00000018877.9:c.9G>A	E3delinsE	CLINVAR-H1882358	CLINVAR-H1882358-M01-V01	CLINVAR	1159379.0	False	False	False	False	False	2
PEX12	ENSG00000108733.5	ENST00000225873.4	chr17	3	-	True	33905033	33905033	T	C	ENST00000225873.4:c.8A>G	E3G	Missense	E_1	SNP	True	0	Class 0: This mutation can be originally modeled.	2aa	0aa	Pex12	ENSMUSG00000018733.11	ENSMUST00000018877.9	chr11	3	-	SNP	Missense	E_1	83189260.0	83189260.0	T	C	ENSMUST00000018877.9:c.8A>G	E3G	83189260.0	83189260.0	T	C	ENSMUST00000018877.9:c.8A>G	E3G	CLINVAR-H1882359	CLINVAR-H1882359-M01-V01	CLINVAR	501354.0	False	False	False	False	False	2
PEX12	ENSG00000108733.5	ENST00000225873.4	chr17	3	-	True	33905035	33905035	A	G	ENST00000225873.4:c.6T>C	A2delinsA	Silent	E_1	SNP	True	0	Class 0: This mutation can be originally modeled.	1aa	1aa	Pex12	ENSMUSG00000018733.11	ENSMUST00000018877.9	chr11	3	-	SNP	Silent	E_1	83189262.0	83189262.0	A	G	ENSMUST00000018877.9:c.6T>C	A2delinsA	83189262.0	83189262.0	A	G	ENSMUST00000018877.9:c.6T>C	A2delinsA	CLINVAR-H1882360	CLINVAR-H1882360-M01-V01	CLINVAR	1140217.0	False	False	False	False	False	2
PEX12	ENSG00000108733.5	ENST00000225873.4	chr17	3	-	True	33902854	33902854	C	T	ENST00000225873.4:c.1027G>A	G343S	Missense	E_3	SNP	True	1	Class 1: This mutation can be alternatively modeled.	11aa	17aa	Pex12	ENSMUSG00000018733.11	ENSMUST00000018877.9	chr11	3	-	DNP	Missense	E_3	83186920.0	83186920.0	C	T	ENSMUST00000018877.9:c.1027G>A	G343R	83186919.0	83186920.0	CC	GA	ENSMUST00000018877.9:c.1027_1028GG>TC	G343S	CLINVAR-H1881965	CLINVAR-H1881965-M01-V01	CLINVAR	1400228.0	False	False	False	False	False	28
PEX12	ENSG00000108733.5	ENST00000225873.4	chr17	3	-	True	33902854	33902854	C	T	ENST00000225873.4:c.1027G>A	G343S	Missense	E_3	SNP	True	1	Class 1: This mutation can be alternatively modeled.	11aa	17aa	Pex12	ENSMUSG00000018733.11	ENSMUST00000018877.9	chr11	3	-	TNP	Missense	E_3	83186920.0	83186920.0	C	T	ENSMUST00000018877.9:c.1027G>A	G343R	83186918.0	83186920.0	CCC	GGA	ENSMUST00000018877.9:c.1027_1029GGG>TCC	G343S	CLINVAR-H1881965	CLINVAR-H1881965-M01-V02	CLINVAR	1400228.0	False	False	False	False	False	28
PEX12	ENSG00000108733.5	ENST00000225873.4	chr17	3	-	True	33902854	33902854	C	T	ENST00000225873.4:c.1027G>A	G343S	Missense	E_3	SNP	True	1	Class 1: This mutation can be alternatively modeled.	11aa	17aa	Pex12	ENSMUSG00000018733.11	ENSMUST00000018877.9	chr11	3	-	TNP	Missense	E_3	83186920.0	83186920.0	C	T	ENSMUST00000018877.9:c.1027G>A	G343R	83186918.0	83186920.0	CCC	AGA	ENSMUST00000018877.9:c.1027_1029GGG>TCT	G343S	CLINVAR-H1881965	CLINVAR-H1881965-M01-V03	CLINVAR	1400228.0	False	False	False	False	False	28
PEX12	ENSG00000108733.5	ENST00000225873.4	chr17	3	-	True	33902854	33902854	C	T	ENST00000225873.4:c.1027G>A	G343S	Missense	E_3	SNP	True	1	Class 1: This mutation can be alternatively modeled.	11aa	17aa	Pex12	ENSMUSG00000018733.11	ENSMUST00000018877.9	chr11	3	-	TNP	Missense	E_3	83186920.0	83186920.0	C	T	ENSMUST00000018877.9:c.1027G>A	G343R	83186918.0	83186920.0	CCC	GCT	ENSMUST00000018877.9:c.1027_1029GGG>AGC	G343S	CLINVAR-H1881965	CLINVAR-H1881965-M01-V04	CLINVAR	1400228.0	False	False	False	False	False	28
PEX12	ENSG00000108733.5	ENST00000225873.4	chr17	3	-	True	33902854	33902854	C	T	ENST00000225873.4:c.1027G>A	G343S	Missense	E_3	SNP	True	1	Class 1: This mutation can be alternatively modeled.	11aa	17aa	Pex12	ENSMUSG00000018733.11	ENSMUST00000018877.9	chr11	3	-	TNP	Missense	E_3	83186920.0	83186920.0	C	T	ENSMUST00000018877.9:c.1027G>A	G343R	83186918.0	83186920.0	CCC	TGA	ENSMUST00000018877.9:c.1027_1029GGG>TCA	G343S	CLINVAR-H1881965	CLINVAR-H1881965-M01-V05	CLINVAR	1400228.0	False	False	False	False	False	28
PEX12	ENSG00000108733.5	ENST00000225873.4	chr17	3	-	True	33902937	33902937	G	T	ENST00000225873.4:c.944C>A	T315N	Missense	E_3	SNP	True	1	Class 1: This mutation can be alternatively modeled.	42aa	15aa	Pex12	ENSMUSG00000018733.11	ENSMUST00000018877.9	chr11	3	-	DNP	Missense	E_3	83187003.0	83187003.0	G	T	ENSMUST00000018877.9:c.944C>A	T315K	83187002.0	83187003.0	CG	AT	ENSMUST00000018877.9:c.944_945CG>AT	T315N	CLINVAR-H1881995	CLINVAR-H1881995-M01-V01	CLINVAR	1524156.0	False	False	False	False	False	57
PEX12	ENSG00000108733.5	ENST00000225873.4	chr17	3	-	True	33902937	33902937	G	T	ENST00000225873.4:c.944C>A	T315N	Missense	E_3	SNP	True	1	Class 1: This mutation can be alternatively modeled.	42aa	15aa	Pex12	ENSMUSG00000018733.11	ENSMUST00000018877.9	chr11	3	-	DNP	Missense	E_3	83187003.0	83187003.0	G	T	ENSMUST00000018877.9:c.944C>A	T315K	83187002.0	83187003.0	CG	GT	ENSMUST00000018877.9:c.944_945CG>AC	T315N	CLINVAR-H1881995	CLINVAR-H1881995-M01-V02	CLINVAR	1524156.0	False	False	False	False	False	57
PEX12	ENSG00000108733.5	ENST00000225873.4	chr17	3	-	True	33902950	33902950	G	A	ENST00000225873.4:c.931C>T	R311W	Missense	E_3	SNP	True	1	Class 1: This mutation can be alternatively modeled.	38aa	19aa	Pex12	ENSMUSG00000018733.11	ENSMUST00000018877.9	chr11	3	-	TNP	Missense	E_3	83187016.0	83187016.0	G	A	ENSMUST00000018877.9:c.931C>T	R311*	83187014.0	83187016.0	TCG	CCA	ENSMUST00000018877.9:c.931_933CGA>TGG	R311W	CLINVAR-H1882002	CLINVAR-H1882002-M01-V01	CLINVAR	196246.0	False	False	False	False	False	57
PEX12	ENSG00000108733.5	ENST00000225873.4	chr17	3	-	True	33903054	33903054	A	G	ENST00000225873.4:c.827T>C	L276S	Missense	E_3	SNP	True	1	Class 1: This mutation can be alternatively modeled.	3aa	54aa	Pex12	ENSMUSG00000018733.11	ENSMUST00000018877.9	chr11	3	-	TNP	Missense	E_3	83187120.0	83187120.0	A	G	ENSMUST00000018877.9:c.827T>C	L276P	83187119.0	83187121.0	CAG	AGA	ENSMUST00000018877.9:c.826_828CTG>TCT	L276S	CLINVAR-H1882046	CLINVAR-H1882046-M01-V01	CLINVAR	2179231.0	False	False	False	False	False	57
PEX12	ENSG00000108733.5	ENST00000225873.4	chr17	3	-	True	33903054	33903054	A	G	ENST00000225873.4:c.827T>C	L276S	Missense	E_3	SNP	True	1	Class 1: This mutation can be alternatively modeled.	3aa	54aa	Pex12	ENSMUSG00000018733.11	ENSMUST00000018877.9	chr11	3	-	TNP	Missense	E_3	83187120.0	83187120.0	A	G	ENSMUST00000018877.9:c.827T>C	L276P	83187119.0	83187121.0	CAG	GCT	ENSMUST00000018877.9:c.826_828CTG>AGC	L276S	CLINVAR-H1882046	CLINVAR-H1882046-M01-V02	CLINVAR	2179231.0	False	False	False	False	False	57
PEX12	ENSG00000108733.5	ENST00000225873.4	chr17	3	-	True	33903054	33903054	A	G	ENST00000225873.4:c.827T>C	L276S	Missense	E_3	SNP	True	1	Class 1: This mutation can be alternatively modeled.	3aa	54aa	Pex12	ENSMUSG00000018733.11	ENSMUST00000018877.9	chr11	3	-	TNP	Missense	E_3	83187120.0	83187120.0	A	G	ENSMUST00000018877.9:c.827T>C	L276P	83187119.0	83187121.0	CAG	TGA	ENSMUST00000018877.9:c.826_828CTG>TCA	L276S	CLINVAR-H1882046	CLINVAR-H1882046-M01-V03	CLINVAR	2179231.0	False	False	False	False	False	57
PEX12	ENSG00000108733.5	ENST00000225873.4	chr17	3	-	True	33903054	33903054	A	G	ENST00000225873.4:c.827T>C	L276S	Missense	E_3	SNP	True	1	Class 1: This mutation can be alternatively modeled.	3aa	54aa	Pex12	ENSMUSG00000018733.11	ENSMUST00000018877.9	chr11	3	-	DNP	Missense	E_3	83187120.0	83187120.0	A	G	ENSMUST00000018877.9:c.827T>C	L276P	83187120.0	83187121.0	AG	GA	ENSMUST00000018877.9:c.826_827CT>TC	L276S	CLINVAR-H1882046	CLINVAR-H1882046-M01-V04	CLINVAR	2179231.0	False	False	False	False	False	57
PEX12	ENSG00000108733.5	ENST00000225873.4	chr17	3	-	True	33903054	33903054	A	G	ENST00000225873.4:c.827T>C	L276S	Missense	E_3	SNP	True	1	Class 1: This mutation can be alternatively modeled.	3aa	54aa	Pex12	ENSMUSG00000018733.11	ENSMUST00000018877.9	chr11	3	-	TNP	Missense	E_3	83187120.0	83187120.0	A	G	ENSMUST00000018877.9:c.827T>C	L276P	83187119.0	83187121.0	CAG	GGA	ENSMUST00000018877.9:c.826_828CTG>TCC	L276S	CLINVAR-H1882046	CLINVAR-H1882046-M01-V05	CLINVAR	2179231.0	False	False	False	False	False	57
PEX12	ENSG00000108733.5	ENST00000225873.4	chr17	3	-	True	33904138	33904138	A	G	ENST00000225873.4:c.599T>C	L200P	Missense	E_2	SNP	True	1	Class 1: This mutation can be alternatively modeled.	0aa	0aa	Pex12	ENSMUSG00000018733.11	ENSMUST00000018877.9	chr11	3	-	TNP	Missense	E_2	83188395.0	83188395.0	A	G	ENSMUST00000018877.9:c.599T>C	L200S	83188394.0	83188396.0	TAA	CGG	ENSMUST00000018877.9:c.598_600TTA>CCG	L200P	CLINVAR-H1882135	CLINVAR-H1882135-M01-V01	CLINVAR	1996742.0	False	False	False	False	False	0
PEX12	ENSG00000108733.5	ENST00000225873.4	chr17	3	-	True	33904138	33904138	A	G	ENST00000225873.4:c.599T>C	L200P	Missense	E_2	SNP	True	1	Class 1: This mutation can be alternatively modeled.	0aa	0aa	Pex12	ENSMUSG00000018733.11	ENSMUST00000018877.9	chr11	3	-	TNP	Missense	E_2	83188395.0	83188395.0	A	G	ENSMUST00000018877.9:c.599T>C	L200S	83188394.0	83188396.0	TAA	AGG	ENSMUST00000018877.9:c.598_600TTA>CCT	L200P	CLINVAR-H1882135	CLINVAR-H1882135-M01-V02	CLINVAR	1996742.0	False	False	False	False	False	0
PEX12	ENSG00000108733.5	ENST00000225873.4	chr17	3	-	True	33904138	33904138	A	G	ENST00000225873.4:c.599T>C	L200P	Missense	E_2	SNP	True	1	Class 1: This mutation can be alternatively modeled.	0aa	0aa	Pex12	ENSMUSG00000018733.11	ENSMUST00000018877.9	chr11	3	-	DNP	Missense	E_2	83188395.0	83188395.0	A	G	ENSMUST00000018877.9:c.599T>C	L200S	83188395.0	83188396.0	AA	GG	ENSMUST00000018877.9:c.598_599TT>CC	L200P	CLINVAR-H1882135	CLINVAR-H1882135-M01-V03	CLINVAR	1996742.0	False	False	False	False	False	0
PEX12	ENSG00000108733.5	ENST00000225873.4	chr17	3	-	True	33904138	33904138	A	G	ENST00000225873.4:c.599T>C	L200P	Missense	E_2	SNP	True	1	Class 1: This mutation can be alternatively modeled.	0aa	0aa	Pex12	ENSMUSG00000018733.11	ENSMUST00000018877.9	chr11	3	-	TNP	Missense	E_2	83188395.0	83188395.0	A	G	ENSMUST00000018877.9:c.599T>C	L200S	83188394.0	83188396.0	TAA	GGG	ENSMUST00000018877.9:c.598_600TTA>CCC	L200P	CLINVAR-H1882135	CLINVAR-H1882135-M01-V04	CLINVAR	1996742.0	False	False	False	False	False	0
PEX12	ENSG00000108733.5	ENST00000225873.4	chr17	3	-	True	33904198	33904198	C	T	ENST00000225873.4:c.539G>A	R180Q	Missense	E_2	SNP	True	1	Class 1: This mutation can be alternatively modeled.	3aa	6aa	Pex12	ENSMUSG00000018733.11	ENSMUST00000018877.9	chr11	3	-	DNP	Missense	E_2	83188455.0	83188455.0	C	T	ENSMUST00000018877.9:c.539G>A	R180H	83188454.0	83188455.0	AC	CT	ENSMUST00000018877.9:c.539_540GT>AG	R180Q	CLINVAR-H1882154	CLINVAR-H1882154-M01-V01	CLINVAR	942290.0	False	False	False	False	False	9
PEX12	ENSG00000108733.5	ENST00000225873.4	chr17	3	-	True	33904198	33904198	C	T	ENST00000225873.4:c.539G>A	R180Q	Missense	E_2	SNP	True	1	Class 1: This mutation can be alternatively modeled.	3aa	6aa	Pex12	ENSMUSG00000018733.11	ENSMUST00000018877.9	chr11	3	-	DNP	Missense	E_2	83188455.0	83188455.0	C	T	ENSMUST00000018877.9:c.539G>A	R180H	83188454.0	83188455.0	AC	TT	ENSMUST00000018877.9:c.539_540GT>AA	R180Q	CLINVAR-H1882154	CLINVAR-H1882154-M01-V02	CLINVAR	942290.0	False	False	False	False	False	9
PEX12	ENSG00000108733.5	ENST00000225873.4	chr17	3	-	True	33904199	33904199	G	A	ENST00000225873.4:c.538C>T	R180*	Nonsense	E_2	SNP	True	1	Class 1: This mutation can be alternatively modeled.	3aa	6aa	Pex12	ENSMUSG00000018733.11	ENSMUST00000018877.9	chr11	3	-	TNP	Nonsense	E_2	83188456.0	83188456.0	G	A	ENSMUST00000018877.9:c.538C>T	R180C	83188454.0	83188456.0	ACG	TCA	ENSMUST00000018877.9:c.538_540CGT>TGA	R180*	CLINVAR-H1882155	CLINVAR-H1882155-M01-V01	CLINVAR	7774.0	False	False	False	False	False	9
PEX12	ENSG00000108733.5	ENST00000225873.4	chr17	3	-	True	33904199	33904199	G	A	ENST00000225873.4:c.538C>T	R180*	Nonsense	E_2	SNP	True	1	Class 1: This mutation can be alternatively modeled.	3aa	6aa	Pex12	ENSMUSG00000018733.11	ENSMUST00000018877.9	chr11	3	-	TNP	Nonsense	E_2	83188456.0	83188456.0	G	A	ENSMUST00000018877.9:c.538C>T	R180C	83188454.0	83188456.0	ACG	CTA	ENSMUST00000018877.9:c.538_540CGT>TAG	R180*	CLINVAR-H1882155	CLINVAR-H1882155-M01-V02	CLINVAR	7774.0	False	False	False	False	False	9
PEX12	ENSG00000108733.5	ENST00000225873.4	chr17	3	-	True	33904199	33904199	G	A	ENST00000225873.4:c.538C>T	R180*	Nonsense	E_2	SNP	True	1	Class 1: This mutation can be alternatively modeled.	3aa	6aa	Pex12	ENSMUSG00000018733.11	ENSMUST00000018877.9	chr11	3	-	TNP	Nonsense	E_2	83188456.0	83188456.0	G	A	ENSMUST00000018877.9:c.538C>T	R180C	83188454.0	83188456.0	ACG	TTA	ENSMUST00000018877.9:c.538_540CGT>TAA	R180*	CLINVAR-H1882155	CLINVAR-H1882155-M01-V03	CLINVAR	7774.0	False	False	False	False	False	9
PEX12	ENSG00000108733.5	ENST00000225873.4	chr17	3	-	True	33904202	33904202	G	A	ENST00000225873.4:c.535C>T	L179F	Missense	E_2	SNP	True	1	Class 1: This mutation can be alternatively modeled.	2aa	7aa	Pex12	ENSMUSG00000018733.11	ENSMUST00000018877.9	chr11	3	-	TNP	Missense	E_2	83188459.0	83188459.0	G	A	ENSMUST00000018877.9:c.535C>T	L179delinsL	83188457.0	83188459.0	CAG	GAA	ENSMUST00000018877.9:c.535_537CTG>TTC	L179F	CLINVAR-H1882159	CLINVAR-H1882159-M01-V01	CLINVAR	2199763.0	False	False	False	False	False	9
PEX12	ENSG00000108733.5	ENST00000225873.4	chr17	3	-	True	33904202	33904202	G	A	ENST00000225873.4:c.535C>T	L179F	Missense	E_2	SNP	True	1	Class 1: This mutation can be alternatively modeled.	2aa	7aa	Pex12	ENSMUSG00000018733.11	ENSMUST00000018877.9	chr11	3	-	TNP	Missense	E_2	83188459.0	83188459.0	G	A	ENSMUST00000018877.9:c.535C>T	L179delinsL	83188457.0	83188459.0	CAG	AAA	ENSMUST00000018877.9:c.535_537CTG>TTT	L179F	CLINVAR-H1882159	CLINVAR-H1882159-M01-V02	CLINVAR	2199763.0	False	False	False	False	False	9
PEX12	ENSG00000108733.5	ENST00000225873.4	chr17	3	-	True	33904223	33904223	C	T	ENST00000225873.4:c.514G>A	G172R	Missense	E_2	SNP	True	1	Class 1: This mutation can be alternatively modeled.	37aa	3aa	Pex12	ENSMUSG00000018733.11	ENSMUST00000018877.9	chr11	3	-	SNP	Missense	E_2	83188480.0	83188480.0	C	T	ENSMUST00000018877.9:c.514G>A	G172S	83188480.0	83188480.0	C	G	ENSMUST00000018877.9:c.514G>C	G172R	CLINVAR-H1882163	CLINVAR-H1882163-M01-V01	CLINVAR	1415171.0	False	False	False	False	False	40
PEX12	ENSG00000108733.5	ENST00000225873.4	chr17	3	-	True	33904223	33904223	C	T	ENST00000225873.4:c.514G>A	G172R	Missense	E_2	SNP	True	1	Class 1: This mutation can be alternatively modeled.	37aa	3aa	Pex12	ENSMUSG00000018733.11	ENSMUST00000018877.9	chr11	3	-	TNP	Missense	E_2	83188480.0	83188480.0	C	T	ENSMUST00000018877.9:c.514G>A	G172S	83188478.0	83188480.0	GCC	ACG	ENSMUST00000018877.9:c.514_516GGC>CGT	G172R	CLINVAR-H1882163	CLINVAR-H1882163-M01-V02	CLINVAR	1415171.0	False	False	False	False	False	40
PEX12	ENSG00000108733.5	ENST00000225873.4	chr17	3	-	True	33904223	33904223	C	T	ENST00000225873.4:c.514G>A	G172R	Missense	E_2	SNP	True	1	Class 1: This mutation can be alternatively modeled.	37aa	3aa	Pex12	ENSMUSG00000018733.11	ENSMUST00000018877.9	chr11	3	-	TNP	Missense	E_2	83188480.0	83188480.0	C	T	ENSMUST00000018877.9:c.514G>A	G172S	83188478.0	83188480.0	GCC	CCT	ENSMUST00000018877.9:c.514_516GGC>AGG	G172R	CLINVAR-H1882163	CLINVAR-H1882163-M01-V03	CLINVAR	1415171.0	False	False	False	False	False	40
PEX12	ENSG00000108733.5	ENST00000225873.4	chr17	3	-	True	33904223	33904223	C	T	ENST00000225873.4:c.514G>A	G172R	Missense	E_2	SNP	True	1	Class 1: This mutation can be alternatively modeled.	37aa	3aa	Pex12	ENSMUSG00000018733.11	ENSMUST00000018877.9	chr11	3	-	TNP	Missense	E_2	83188480.0	83188480.0	C	T	ENSMUST00000018877.9:c.514G>A	G172S	83188478.0	83188480.0	GCC	CCG	ENSMUST00000018877.9:c.514_516GGC>CGG	G172R	CLINVAR-H1882163	CLINVAR-H1882163-M01-V04	CLINVAR	1415171.0	False	False	False	False	False	40
PEX12	ENSG00000108733.5	ENST00000225873.4	chr17	3	-	True	33904223	33904223	C	T	ENST00000225873.4:c.514G>A	G172R	Missense	E_2	SNP	True	1	Class 1: This mutation can be alternatively modeled.	37aa	3aa	Pex12	ENSMUSG00000018733.11	ENSMUST00000018877.9	chr11	3	-	TNP	Missense	E_2	83188480.0	83188480.0	C	T	ENSMUST00000018877.9:c.514G>A	G172S	83188478.0	83188480.0	GCC	TCT	ENSMUST00000018877.9:c.514_516GGC>AGA	G172R	CLINVAR-H1882163	CLINVAR-H1882163-M01-V05	CLINVAR	1415171.0	False	False	False	False	False	40
PEX12	ENSG00000108733.5	ENST00000225873.4	chr17	3	-	True	33904464	33904464	T	A	ENST00000225873.4:c.273A>T	R91S	Missense	E_2	SNP	True	1	Class 1: This mutation can be alternatively modeled.	5aa	2aa	Pex12	ENSMUSG00000018733.11	ENSMUST00000018877.9	chr11	3	-	DNP	Missense	E_2	83188721.0	83188721.0	C	A	ENSMUST00000018877.9:c.273G>T	R91delinsR	83188722.0	83188723.0	CG	GA	ENSMUST00000018877.9:c.271_272CG>TC	R91S	CLINVAR-H1882248	CLINVAR-H1882248-M01-V01	CLINVAR	7778.0	False	False	False	False	False	7
PEX12	ENSG00000108733.5	ENST00000225873.4	chr17	3	-	True	33904464	33904464	T	A	ENST00000225873.4:c.273A>T	R91S	Missense	E_2	SNP	True	1	Class 1: This mutation can be alternatively modeled.	5aa	2aa	Pex12	ENSMUSG00000018733.11	ENSMUST00000018877.9	chr11	3	-	TNP	Missense	E_2	83188721.0	83188721.0	C	A	ENSMUST00000018877.9:c.273G>T	R91delinsR	83188721.0	83188723.0	CCG	GGA	ENSMUST00000018877.9:c.271_273CGG>TCC	R91S	CLINVAR-H1882248	CLINVAR-H1882248-M01-V02	CLINVAR	7778.0	False	False	False	False	False	7
PEX12	ENSG00000108733.5	ENST00000225873.4	chr17	3	-	True	33904464	33904464	T	A	ENST00000225873.4:c.273A>T	R91S	Missense	E_2	SNP	True	1	Class 1: This mutation can be alternatively modeled.	5aa	2aa	Pex12	ENSMUSG00000018733.11	ENSMUST00000018877.9	chr11	3	-	TNP	Missense	E_2	83188721.0	83188721.0	C	A	ENSMUST00000018877.9:c.273G>T	R91delinsR	83188721.0	83188723.0	CCG	AGA	ENSMUST00000018877.9:c.271_273CGG>TCT	R91S	CLINVAR-H1882248	CLINVAR-H1882248-M01-V03	CLINVAR	7778.0	False	False	False	False	False	7
PEX12	ENSG00000108733.5	ENST00000225873.4	chr17	3	-	True	33904464	33904464	T	A	ENST00000225873.4:c.273A>T	R91S	Missense	E_2	SNP	True	1	Class 1: This mutation can be alternatively modeled.	5aa	2aa	Pex12	ENSMUSG00000018733.11	ENSMUST00000018877.9	chr11	3	-	TNP	Missense	E_2	83188721.0	83188721.0	C	A	ENSMUST00000018877.9:c.273G>T	R91delinsR	83188721.0	83188723.0	CCG	TGA	ENSMUST00000018877.9:c.271_273CGG>TCA	R91S	CLINVAR-H1882248	CLINVAR-H1882248-M01-V04	CLINVAR	7778.0	False	False	False	False	False	7
PEX12	ENSG00000108733.5	ENST00000225873.4	chr17	3	-	True	33904464	33904464	T	A	ENST00000225873.4:c.273A>T	R91S	Missense	E_2	SNP	True	1	Class 1: This mutation can be alternatively modeled.	5aa	2aa	Pex12	ENSMUSG00000018733.11	ENSMUST00000018877.9	chr11	3	-	TNP	Missense	E_2	83188721.0	83188721.0	C	A	ENSMUST00000018877.9:c.273G>T	R91delinsR	83188721.0	83188723.0	CCG	GCT	ENSMUST00000018877.9:c.271_273CGG>AGC	R91S	CLINVAR-H1882248	CLINVAR-H1882248-M01-V05	CLINVAR	7778.0	False	False	False	False	False	7
PEX12	ENSG00000108733.5	ENST00000225873.4	chr17	3	-	True	33904465	33904465	C	G	ENST00000225873.4:c.272G>C	R91T	Missense	E_2	SNP	True	1	Class 1: This mutation can be alternatively modeled.	5aa	2aa	Pex12	ENSMUSG00000018733.11	ENSMUST00000018877.9	chr11	3	-	TNP	Missense	E_2	83188722.0	83188722.0	C	G	ENSMUST00000018877.9:c.272G>C	R91P	83188721.0	83188723.0	CCG	TGT	ENSMUST00000018877.9:c.271_273CGG>ACA	R91T	CLINVAR-H1882249	CLINVAR-H1882249-M01-V01	CLINVAR	1523462.0	False	False	False	False	False	7
PEX12	ENSG00000108733.5	ENST00000225873.4	chr17	3	-	True	33904465	33904465	C	G	ENST00000225873.4:c.272G>C	R91T	Missense	E_2	SNP	True	1	Class 1: This mutation can be alternatively modeled.	5aa	2aa	Pex12	ENSMUSG00000018733.11	ENSMUST00000018877.9	chr11	3	-	TNP	Missense	E_2	83188722.0	83188722.0	C	G	ENSMUST00000018877.9:c.272G>C	R91P	83188721.0	83188723.0	CCG	GGT	ENSMUST00000018877.9:c.271_273CGG>ACC	R91T	CLINVAR-H1882249	CLINVAR-H1882249-M01-V02	CLINVAR	1523462.0	False	False	False	False	False	7
PEX12	ENSG00000108733.5	ENST00000225873.4	chr17	3	-	True	33904465	33904465	C	G	ENST00000225873.4:c.272G>C	R91T	Missense	E_2	SNP	True	1	Class 1: This mutation can be alternatively modeled.	5aa	2aa	Pex12	ENSMUSG00000018733.11	ENSMUST00000018877.9	chr11	3	-	DNP	Missense	E_2	83188722.0	83188722.0	C	G	ENSMUST00000018877.9:c.272G>C	R91P	83188722.0	83188723.0	CG	GT	ENSMUST00000018877.9:c.271_272CG>AC	R91T	CLINVAR-H1882249	CLINVAR-H1882249-M01-V03	CLINVAR	1523462.0	False	False	False	False	False	7
PEX12	ENSG00000108733.5	ENST00000225873.4	chr17	3	-	True	33904465	33904465	C	G	ENST00000225873.4:c.272G>C	R91T	Missense	E_2	SNP	True	1	Class 1: This mutation can be alternatively modeled.	5aa	2aa	Pex12	ENSMUSG00000018733.11	ENSMUST00000018877.9	chr11	3	-	TNP	Missense	E_2	83188722.0	83188722.0	C	G	ENSMUST00000018877.9:c.272G>C	R91P	83188721.0	83188723.0	CCG	AGT	ENSMUST00000018877.9:c.271_273CGG>ACT	R91T	CLINVAR-H1882249	CLINVAR-H1882249-M01-V04	CLINVAR	1523462.0	False	False	False	False	False	7
PEX12	ENSG00000108733.5	ENST00000225873.4	chr17	3	-	True	33905000	33905000	G	T	ENST00000225873.4:c.41C>A	A14D	Missense	E_1	SNP	True	1	Class 1: This mutation can be alternatively modeled.	3aa	35aa	Pex12	ENSMUSG00000018733.11	ENSMUST00000018877.9	chr11	3	-	DNP	Missense	E_1	83189227.0	83189227.0	G	T	ENSMUST00000018877.9:c.41C>A	A14E	83189226.0	83189227.0	CG	GT	ENSMUST00000018877.9:c.41_42CG>AC	A14D	CLINVAR-H1882346	CLINVAR-H1882346-M01-V01	CLINVAR	322655.0	False	False	False	False	False	38
PEX12	ENSG00000108733.5	ENST00000225873.4	chr17	3	-	True	33905000	33905000	G	T	ENST00000225873.4:c.41C>A	A14D	Missense	E_1	SNP	True	1	Class 1: This mutation can be alternatively modeled.	3aa	35aa	Pex12	ENSMUSG00000018733.11	ENSMUST00000018877.9	chr11	3	-	DNP	Missense	E_1	83189227.0	83189227.0	G	T	ENSMUST00000018877.9:c.41C>A	A14E	83189226.0	83189227.0	CG	AT	ENSMUST00000018877.9:c.41_42CG>AT	A14D	CLINVAR-H1882346	CLINVAR-H1882346-M01-V02	CLINVAR	322655.0	False	False	False	False	False	38
PEX12	ENSG00000108733.5	ENST00000225873.4	chr17	3	-	True	33901878	33901878	C	T	ENST00000225873.4:c.923G>A		Non_Coding,3		SNP	True	2	Class 2: This mutation can be modeled, but the effect may not be consistent.	0nt	1nt	Pex12	ENSMUSG00000018733.11	ENSMUST00000018877.9	chr11	3	-	SNP	3'		83185525.0	83185525.0	C	T	ENSMUST00000018877.9:c.1342G>A		83185525.0	83185525.0	C	T	ENSMUST00000018877.9:c.1342G>A		CLINVAR-H1881926	CLINVAR-H1881926-M01-V01	CLINVAR	890753.0	False	False	False	False	False	1
PEX12	ENSG00000108733.5	ENST00000225873.4	chr17	3	-	True	33901965	33901965	C	G	ENST00000225873.4:c.836G>C		Non_Coding,3		SNP	True	2	Class 2: This mutation can be modeled, but the effect may not be consistent.	0nt	0nt	Pex12	ENSMUSG00000018733.11	ENSMUST00000018877.9	chr11	3	-	SNP	3'		83185618.0	83185618.0	C	G	ENSMUST00000018877.9:c.1249G>C		83185618.0	83185618.0	C	G	ENSMUST00000018877.9:c.1249G>C		CLINVAR-H1881929	CLINVAR-H1881929-M01-V01	CLINVAR	322636.0	False	False	False	False	False	0
PEX12	ENSG00000108733.5	ENST00000225873.4	chr17	3	-	True	33902018	33902018	T	G	ENST00000225873.4:c.783A>C		Non_Coding,3		SNP	True	2	Class 2: This mutation can be modeled, but the effect may not be consistent.	0nt	5nt	Pex12	ENSMUSG00000018733.11	ENSMUST00000018877.9	chr11	3	-	SNP	3'		83185712.0	83185712.0	T	G	ENSMUST00000018877.9:c.1155A>C		83185712.0	83185712.0	T	G	ENSMUST00000018877.9:c.1155A>C		CLINVAR-H1881930	CLINVAR-H1881930-M01-V01	CLINVAR	890754.0	False	False	False	False	False	5
PEX12	ENSG00000108733.5	ENST00000225873.4	chr17	3	-	True	33902020	33902020	A	T	ENST00000225873.4:c.781T>A		Non_Coding,3		SNP	True	2	Class 2: This mutation can be modeled, but the effect may not be consistent.	0nt	0nt	Pex12	ENSMUSG00000018733.11	ENSMUST00000018877.9	chr11	3	-	SNP	3'		83185714.0	83185714.0	A	T	ENSMUST00000018877.9:c.1153T>A		83185714.0	83185714.0	A	T	ENSMUST00000018877.9:c.1153T>A		CLINVAR-H1881931	CLINVAR-H1881931-M01-V01	CLINVAR	891988.0	False	False	False	False	False	0
PEX12	ENSG00000108733.5	ENST00000225873.4	chr17	3	-	True	33902023	33902023	C	T	ENST00000225873.4:c.778G>A		Non_Coding,3		SNP	True	2	Class 2: This mutation can be modeled, but the effect may not be consistent.	0nt	0nt	Pex12	ENSMUSG00000018733.11	ENSMUST00000018877.9	chr11	3	-	SNP	3'		83185719.0	83185719.0	C	T	ENSMUST00000018877.9:c.1148G>A		83185719.0	83185719.0	C	T	ENSMUST00000018877.9:c.1148G>A		CLINVAR-H1881932	CLINVAR-H1881932-M01-V01	CLINVAR	322637.0	False	False	False	False	False	0
PEX12	ENSG00000108733.5	ENST00000225873.4	chr17	3	-	True	33902093	33902093	C	T	ENST00000225873.4:c.708G>A		Non_Coding,3		SNP	True	2	Class 2: This mutation can be modeled, but the effect may not be consistent.	0nt	1nt	Pex12	ENSMUSG00000018733.11	ENSMUST00000018877.9	chr11	3	-	SNP	3'		83185817.0	83185817.0	C	T	ENSMUST00000018877.9:c.1050G>A		83185817.0	83185817.0	C	T	ENSMUST00000018877.9:c.1050G>A		CLINVAR-H1881934	CLINVAR-H1881934-M01-V01	CLINVAR	891989.0	False	False	False	False	False	1
PEX12	ENSG00000108733.5	ENST00000225873.4	chr17	3	-	True	33902165	33902165	A	G	ENST00000225873.4:c.636T>C		Non_Coding,3		SNP	True	2	Class 2: This mutation can be modeled, but the effect may not be consistent.	0nt	3nt	Pex12	ENSMUSG00000018733.11	ENSMUST00000018877.9	chr11	3	-	SNP	3'		83185925.0	83185925.0	A	G	ENSMUST00000018877.9:c.942T>C		83185925.0	83185925.0	A	G	ENSMUST00000018877.9:c.942T>C		CLINVAR-H1881935	CLINVAR-H1881935-M01-V01	CLINVAR	322639.0	False	False	False	False	False	3
PEX12	ENSG00000108733.5	ENST00000225873.4	chr17	3	-	True	33902232	33902232	A	T	ENST00000225873.4:c.569T>A		Non_Coding,3		SNP	True	2	Class 2: This mutation can be modeled, but the effect may not be consistent.	0nt	0nt	Pex12	ENSMUSG00000018733.11	ENSMUST00000018877.9	chr11	3	-	SNP	3'		83186055.0	83186055.0	A	T	ENSMUST00000018877.9:c.812T>A		83186055.0	83186055.0	A	T	ENSMUST00000018877.9:c.812T>A		CLINVAR-H1881937	CLINVAR-H1881937-M01-V01	CLINVAR	322641.0	False	False	False	False	False	0
PEX12	ENSG00000108733.5	ENST00000225873.4	chr17	3	-	True	33902269	33902269	T	C	ENST00000225873.4:c.532A>G		Non_Coding,3		SNP	True	2	Class 2: This mutation can be modeled, but the effect may not be consistent.	0nt	0nt	Pex12	ENSMUSG00000018733.11	ENSMUST00000018877.9	chr11	3	-	SNP	3'		83186153.0	83186153.0	T	C	ENSMUST00000018877.9:c.714A>G		83186153.0	83186153.0	T	C	ENSMUST00000018877.9:c.714A>G		CLINVAR-H1881939	CLINVAR-H1881939-M01-V01	CLINVAR	322643.0	False	False	False	False	False	0
PEX12	ENSG00000108733.5	ENST00000225873.4	chr17	3	-	True	33902281	33902281	T	C	ENST00000225873.4:c.520A>G		Non_Coding,3		SNP	True	2	Class 2: This mutation can be modeled, but the effect may not be consistent.	1nt	2nt	Pex12	ENSMUSG00000018733.11	ENSMUST00000018877.9	chr11	3	-	SNP	3'		83186165.0	83186165.0	T	C	ENSMUST00000018877.9:c.702A>G		83186165.0	83186165.0	T	C	ENSMUST00000018877.9:c.702A>G		CLINVAR-H1881940	CLINVAR-H1881940-M01-V01	CLINVAR	891990.0	False	False	False	False	False	3
PEX12	ENSG00000108733.5	ENST00000225873.4	chr17	3	-	True	33902282	33902282	T	C	ENST00000225873.4:c.519A>G		Non_Coding,3		SNP	True	2	Class 2: This mutation can be modeled, but the effect may not be consistent.	0nt	3nt	Pex12	ENSMUSG00000018733.11	ENSMUST00000018877.9	chr11	3	-	SNP	3'		83186166.0	83186166.0	T	C	ENSMUST00000018877.9:c.701A>G		83186166.0	83186166.0	T	C	ENSMUST00000018877.9:c.701A>G		CLINVAR-H1881941	CLINVAR-H1881941-M01-V01	CLINVAR	322644.0	False	False	False	False	False	3
PEX12	ENSG00000108733.5	ENST00000225873.4	chr17	3	-	True	33902284	33902284	T	C	ENST00000225873.4:c.517A>G		Non_Coding,3		SNP	True	2	Class 2: This mutation can be modeled, but the effect may not be consistent.	1nt	0nt	Pex12	ENSMUSG00000018733.11	ENSMUST00000018877.9	chr11	3	-	SNP	3'		83186173.0	83186173.0	T	C	ENSMUST00000018877.9:c.694A>G		83186173.0	83186173.0	T	C	ENSMUST00000018877.9:c.694A>G		CLINVAR-H1881942	CLINVAR-H1881942-M01-V01	CLINVAR	322645.0	False	False	False	False	False	1
PEX12	ENSG00000108733.5	ENST00000225873.4	chr17	3	-	True	33902292	33902292	A	C	ENST00000225873.4:c.509T>G		Non_Coding,3		SNP	True	2	Class 2: This mutation can be modeled, but the effect may not be consistent.	1nt	0nt	Pex12	ENSMUSG00000018733.11	ENSMUST00000018877.9	chr11	3	-	SNP	3'		83186190.0	83186190.0	A	C	ENSMUST00000018877.9:c.677T>G		83186190.0	83186190.0	A	C	ENSMUST00000018877.9:c.677T>G		CLINVAR-H1881943	CLINVAR-H1881943-M01-V01	CLINVAR	889569.0	False	False	False	False	False	1
PEX12	ENSG00000108733.5	ENST00000225873.4	chr17	3	-	True	33902327	33902327	T	C	ENST00000225873.4:c.474A>G		Non_Coding,3		SNP	True	2	Class 2: This mutation can be modeled, but the effect may not be consistent.	0nt	0nt	Pex12	ENSMUSG00000018733.11	ENSMUST00000018877.9	chr11	3	-	SNP	3'		83186262.0	83186262.0	T	C	ENSMUST00000018877.9:c.605A>G		83186262.0	83186262.0	T	C	ENSMUST00000018877.9:c.605A>G		CLINVAR-H1881944	CLINVAR-H1881944-M01-V01	CLINVAR	322646.0	False	False	False	False	False	0
PEX12	ENSG00000108733.5	ENST00000225873.4	chr17	3	-	True	33902368	33902368	A	G	ENST00000225873.4:c.433T>C		Non_Coding,3		SNP	True	2	Class 2: This mutation can be modeled, but the effect may not be consistent.	0nt	0nt	Pex12	ENSMUSG00000018733.11	ENSMUST00000018877.9	chr11	3	-	SNP	3'		83186352.0	83186352.0	A	G	ENSMUST00000018877.9:c.515T>C		83186352.0	83186352.0	A	G	ENSMUST00000018877.9:c.515T>C		CLINVAR-H1881945	CLINVAR-H1881945-M01-V01	CLINVAR	322647.0	False	False	False	False	False	0
PEX12	ENSG00000108733.5	ENST00000225873.4	chr17	3	-	True	33902390	33902390	T	G	ENST00000225873.4:c.411A>C		Non_Coding,3		SNP	True	2	Class 2: This mutation can be modeled, but the effect may not be consistent.	1nt	1nt	Pex12	ENSMUSG00000018733.11	ENSMUST00000018877.9	chr11	3	-	SNP	3'		83186384.0	83186384.0	T	G	ENSMUST00000018877.9:c.483A>C		83186384.0	83186384.0	T	G	ENSMUST00000018877.9:c.483A>C		CLINVAR-H1881946	CLINVAR-H1881946-M01-V01	CLINVAR	889570.0	False	False	False	False	False	2
PEX12	ENSG00000108733.5	ENST00000225873.4	chr17	3	-	True	33902421	33902421	C	G	ENST00000225873.4:c.380G>C		Non_Coding,3		SNP	True	2	Class 2: This mutation can be modeled, but the effect may not be consistent.	0nt	1nt	Pex12	ENSMUSG00000018733.11	ENSMUST00000018877.9	chr11	3	-	SNP	3'		83186443.0	83186443.0	C	G	ENSMUST00000018877.9:c.424G>C		83186443.0	83186443.0	C	G	ENSMUST00000018877.9:c.424G>C		CLINVAR-H1881947	CLINVAR-H1881947-M01-V01	CLINVAR	322648.0	False	False	False	False	False	1
PEX12	ENSG00000108733.5	ENST00000225873.4	chr17	3	-	True	33902466	33902466	A	G	ENST00000225873.4:c.335T>C		Non_Coding,3		SNP	True	2	Class 2: This mutation can be modeled, but the effect may not be consistent.	0nt	0nt	Pex12	ENSMUSG00000018733.11	ENSMUST00000018877.9	chr11	3	-	SNP	3'		83186509.0	83186509.0	A	G	ENSMUST00000018877.9:c.358T>C		83186509.0	83186509.0	A	G	ENSMUST00000018877.9:c.358T>C		CLINVAR-H1881948	CLINVAR-H1881948-M01-V01	CLINVAR	322649.0	False	False	False	False	False	0
PEX12	ENSG00000108733.5	ENST00000225873.4	chr17	3	-	True	33902504	33902504	A	G	ENST00000225873.4:c.297T>C		Non_Coding,3		SNP	True	2	Class 2: This mutation can be modeled, but the effect may not be consistent.	0nt	1nt	Pex12	ENSMUSG00000018733.11	ENSMUST00000018877.9	chr11	3	-	SNP	3'		83186576.0	83186576.0	A	G	ENSMUST00000018877.9:c.291T>C		83186576.0	83186576.0	A	G	ENSMUST00000018877.9:c.291T>C		CLINVAR-H1881949	CLINVAR-H1881949-M01-V01	CLINVAR	322650.0	False	False	False	False	False	1
PEX12	ENSG00000108733.5	ENST00000225873.4	chr17	3	-	True	33902635	33902635	G	T	ENST00000225873.4:c.166C>A		Non_Coding,3		SNP	True	2	Class 2: This mutation can be modeled, but the effect may not be consistent.	8nt	5nt	Pex12	ENSMUSG00000018733.11	ENSMUST00000018877.9	chr11	3	-	SNP	3'		83186706.0	83186706.0	G	T	ENSMUST00000018877.9:c.161C>A		83186706.0	83186706.0	G	T	ENSMUST00000018877.9:c.161C>A		CLINVAR-H1881950	CLINVAR-H1881950-M01-V01	CLINVAR	322651.0	False	False	False	False	False	13
PEX12	ENSG00000108733.5	ENST00000225873.4	chr17	3	-	True	33902692	33902692	T	C	ENST00000225873.4:c.109A>G		Non_Coding,3		SNP	True	2	Class 2: This mutation can be modeled, but the effect may not be consistent.	0nt	1nt	Pex12	ENSMUSG00000018733.11	ENSMUST00000018877.9	chr11	3	-	SNP	3'		83186763.0	83186763.0	T	C	ENSMUST00000018877.9:c.104A>G		83186763.0	83186763.0	T	C	ENSMUST00000018877.9:c.104A>G		CLINVAR-H1881951	CLINVAR-H1881951-M01-V01	CLINVAR	890223.0	False	False	False	False	False	1
PEX12	ENSG00000108733.5	ENST00000225873.4	chr17	3	-	True	33902763	33902763	G	A	ENST00000225873.4:c.38C>T		Non_Coding,3		SNP	True	2	Class 2: This mutation can be modeled, but the effect may not be consistent.	0nt	0nt	Pex12	ENSMUSG00000018733.11	ENSMUST00000018877.9	chr11	3	-	SNP	3'		83186833.0	83186833.0	G	A	ENSMUST00000018877.9:c.34C>T		83186833.0	83186833.0	G	A	ENSMUST00000018877.9:c.34C>T		CLINVAR-H1881953	CLINVAR-H1881953-M01-V01	CLINVAR	890225.0	False	False	False	False	False	0
PEX12	ENSG00000108733.5	ENST00000225873.4	chr17	3	-	True	33903202	33903202	T	G	ENST00000225873.4:c.681-2A>C	X226_splice	Splice_Site	I_2	SNP	True	2	Class 2: This mutation can be modeled, but the effect may not be consistent.	0nt	0nt	Pex12	ENSMUSG00000018733.11	ENSMUST00000018877.9	chr11	3	-	SNP	Splice_Site	-5	83189295.0	83189295.0	T	G	ENSMUST00000018877.9:c.1-28A>C	X0_splice	83189295.0	83189295.0	T	G	ENSMUST00000018877.9:c.1-28A>C	X0_splice	CLINVAR-H1882094	CLINVAR-H1882094-M01-V01	CLINVAR	497605.0	False	False	False	False	False	0
PEX12	ENSG00000108733.5	ENST00000225873.4	chr17	3	-	True	33903886	33903886	A	G	ENST00000225873.4:c.680+171T>C		Non_Coding,I	I_2	SNP	True	2	Class 2: This mutation can be modeled, but the effect may not be consistent.	0nt	3nt	Pex12	ENSMUSG00000018733.11	ENSMUST00000018877.9	chr11	3	-	SNP	Intron	I_2	83188171.0	83188171.0	A	G	ENSMUST00000018877.9:c.680+143T>C		83188171.0	83188171.0	A	G	ENSMUST00000018877.9:c.680+143T>C		CLINVAR-H1882101	CLINVAR-H1882101-M01-V01	CLINVAR	1250557.0	False	False	False	False	False	3
PEX12	ENSG00000108733.5	ENST00000225873.4	chr17	3	-	True	33904038	33904038	G	A	ENST00000225873.4:c.680+19C>T		Non_Coding,I	I_2	SNP	True	2	Class 2: This mutation can be modeled, but the effect may not be consistent.	3nt	0nt	Pex12	ENSMUSG00000018733.11	ENSMUST00000018877.9	chr11	3	-	SNP	Intron	I_2	83188301.0	83188301.0	G	A	ENSMUST00000018877.9:c.680+13C>T		83188301.0	83188301.0	G	A	ENSMUST00000018877.9:c.680+13C>T		CLINVAR-H1882103	CLINVAR-H1882103-M01-V01	CLINVAR	2031530.0	False	False	False	False	False	3
PEX12	ENSG00000108733.5	ENST00000225873.4	chr17	3	-	True	33904039	33904039	G	A	ENST00000225873.4:c.680+18C>T		Non_Coding,I	I_2	SNP	True	2	Class 2: This mutation can be modeled, but the effect may not be consistent.	2nt	1nt	Pex12	ENSMUSG00000018733.11	ENSMUST00000018877.9	chr11	3	-	SNP	Intron	I_2	83188302.0	83188302.0	G	A	ENSMUST00000018877.9:c.680+12C>T		83188302.0	83188302.0	G	A	ENSMUST00000018877.9:c.680+12C>T		CLINVAR-H1882104	CLINVAR-H1882104-M01-V01	CLINVAR	1667072.0	False	False	False	False	False	3
PEX12	ENSG00000108733.5	ENST00000225873.4	chr17	3	-	True	33904049	33904049	G	A	ENST00000225873.4:c.680+8C>T		Non_Coding,I	I_2	SNP	True	2	Class 2: This mutation can be modeled, but the effect may not be consistent.	0nt	0nt	Pex12	ENSMUSG00000018733.11	ENSMUST00000018877.9	chr11	3	-	SNP	Intron	I_2	83188307.0	83188307.0	G	A	ENSMUST00000018877.9:c.680+7C>T		83188307.0	83188307.0	G	A	ENSMUST00000018877.9:c.680+7C>T		CLINVAR-H1882108	CLINVAR-H1882108-M01-V01	CLINVAR	2040156.0	False	False	False	False	False	0
PEX12	ENSG00000108733.5	ENST00000225873.4	chr17	3	-	True	33904054	33904054	T	C	ENST00000225873.4:c.680+3A>G		Non_Coding,I	I_2	SNP	True	2	Class 2: This mutation can be modeled, but the effect may not be consistent.	3nt	3nt	Pex12	ENSMUSG00000018733.11	ENSMUST00000018877.9	chr11	3	-	SNP	Intron	I_2	83188311.0	83188311.0	T	C	ENSMUST00000018877.9:c.680+3A>G		83188311.0	83188311.0	T	C	ENSMUST00000018877.9:c.680+3A>G		CLINVAR-H1882109	CLINVAR-H1882109-M01-V01	CLINVAR	2017848.0	False	False	False	False	False	6
PEX12	ENSG00000108733.5	ENST00000225873.4	chr17	3	-	True	33904056	33904056	C	T	ENST00000225873.4:c.680+1G>A	X226_splice	Splice_Site	I_2	SNP	True	2	Class 2: This mutation can be modeled, but the effect may not be consistent.	1nt	5nt	Pex12	ENSMUSG00000018733.11	ENSMUST00000018877.9	chr11	3	-	SNP	Splice_Site	I_2	83188313.0	83188313.0	C	T	ENSMUST00000018877.9:c.680+1G>A	X226_splice	83188313.0	83188313.0	C	T	ENSMUST00000018877.9:c.680+1G>A	X226_splice	CLINVAR-H1882110	CLINVAR-H1882110-M01-V01	CLINVAR	558363.0	False	False	False	False	False	6
PEX12	ENSG00000108733.5	ENST00000225873.4	chr17	3	-	True	33904613	33904613	A	T	ENST00000225873.4:c.127-3T>A		Non_Coding,I	I_1	SNP	True	2	Class 2: This mutation can be modeled, but the effect may not be consistent.	0nt	1nt	Pex12	ENSMUSG00000018733.11	ENSMUST00000018877.9	chr11	3	-	SNP	3'	-3	83186576.0	83186576.0	A	T	ENSMUST00000018877.9:c.1077+294T>A		83186576.0	83186576.0	A	T	ENSMUST00000018877.9:c.1077+294T>A		CLINVAR-H1882298	CLINVAR-H1882298-M01-V01	CLINVAR	1374145.0	False	False	False	False	False	1
PEX12	ENSG00000108733.5	ENST00000225873.4	chr17	3	-	True	33904630	33904630	T	A	ENST00000225873.4:c.127-20A>T		Non_Coding,I	I_1	SNP	True	2	Class 2: This mutation can be modeled, but the effect may not be consistent.	6nt	0nt	Pex12	ENSMUSG00000018733.11	ENSMUST00000018877.9	chr11	3	-	SNP	3'	-3	83186604.0	83186604.0	T	A	ENSMUST00000018877.9:c.1077+266A>T		83186604.0	83186604.0	T	A	ENSMUST00000018877.9:c.1077+266A>T		CLINVAR-H1882302	CLINVAR-H1882302-M01-V01	CLINVAR	2165432.0	False	False	False	False	False	6
PEX12	ENSG00000108733.5	ENST00000225873.4	chr17	3	-	True	33904792	33904792	T	G	ENST00000225873.4:c.126+123A>C		Non_Coding,I	I_1	SNP	True	2	Class 2: This mutation can be modeled, but the effect may not be consistent.	0nt	0nt	Pex12	ENSMUSG00000018733.11	ENSMUST00000018877.9	chr11	3	-	SNP	3'	-3	83186760.0	83186760.0	T	G	ENSMUST00000018877.9:c.1077+110A>C		83186760.0	83186760.0	T	G	ENSMUST00000018877.9:c.1077+110A>C		CLINVAR-H1882303	CLINVAR-H1882303-M01-V01	CLINVAR	1188704.0	False	False	False	False	False	0
PEX12	ENSG00000108733.5	ENST00000225873.4	chr17	3	-	True	33904897	33904897	C	T	ENST00000225873.4:c.126+18G>A		Non_Coding,I	I_1	SNP	True	2	Class 2: This mutation can be modeled, but the effect may not be consistent.	0nt	0nt	Pex12	ENSMUSG00000018733.11	ENSMUST00000018877.9	chr11	3	-	SNP	Splice_Site	E_3	83186967.0	83186967.0	C	T	ENSMUST00000018877.9:c.980+0G>A	X326_splice	83186967.0	83186967.0	C	T	ENSMUST00000018877.9:c.980+0G>A	X326_splice	CLINVAR-H1882304	CLINVAR-H1882304-M01-V01	CLINVAR	2092577.0	False	False	False	False	False	0
PEX12	ENSG00000108733.5	ENST00000225873.4	chr17	3	-	True	33904907	33904907	T	C	ENST00000225873.4:c.126+8A>G		Non_Coding,I	I_1	SNP	True	2	Class 2: This mutation can be modeled, but the effect may not be consistent.	1nt	1nt	Pex12	ENSMUSG00000018733.11	ENSMUST00000018877.9	chr11	3	-	SNP	Splice_Site	E_3	83186916.0	83186916.0	T	C	ENSMUST00000018877.9:c.1031+0A>G	X343_splice	83186916.0	83186916.0	T	C	ENSMUST00000018877.9:c.1031+0A>G	X343_splice	CLINVAR-H1882305	CLINVAR-H1882305-M01-V01	CLINVAR	721706.0	False	False	False	False	False	2
PEX12	ENSG00000108733.5	ENST00000225873.4	chr17	3	-	True	33904909	33904909	C	T	ENST00000225873.4:c.126+6G>A		Non_Coding,I	I_1	SNP	True	2	Class 2: This mutation can be modeled, but the effect may not be consistent.	1nt	0nt	Pex12	ENSMUSG00000018733.11	ENSMUST00000018877.9	chr11	3	-	SNP	Splice_Site	E_3	83186919.0	83186919.0	C	T	ENSMUST00000018877.9:c.1028+0G>A	X342_splice	83186919.0	83186919.0	C	T	ENSMUST00000018877.9:c.1028+0G>A	X342_splice	CLINVAR-H1882306	CLINVAR-H1882306-M01-V01	CLINVAR	1377440.0	False	False	False	False	False	1
PEX12	ENSG00000108733.5	ENST00000225873.4	chr17	3	-	True	33904912	33904912	T	C	ENST00000225873.4:c.126+3A>G		Non_Coding,I	I_1	SNP	True	2	Class 2: This mutation can be modeled, but the effect may not be consistent.	0nt	0nt	Pex12	ENSMUSG00000018733.11	ENSMUST00000018877.9	chr11	3	-	SNP	Splice_Site	E_3	83186926.0	83186926.0	T	C	ENSMUST00000018877.9:c.1021+0A>G	X340_splice	83186926.0	83186926.0	T	C	ENSMUST00000018877.9:c.1021+0A>G	X340_splice	CLINVAR-H1882307	CLINVAR-H1882307-M01-V01	CLINVAR	1506487.0	False	False	False	False	False	0
PEX12	ENSG00000108733.5	ENST00000225873.4	chr17	3	-	True	33904913	33904913	A	T	ENST00000225873.4:c.126+2T>A	X41_splice	Splice_Site	I_1	SNP	True	2	Class 2: This mutation can be modeled, but the effect may not be consistent.	1nt	0nt	Pex12	ENSMUSG00000018733.11	ENSMUST00000018877.9	chr11	3	-	SNP	Splice_Site	E_3	83186930.0	83186930.0	A	T	ENSMUST00000018877.9:c.1017+0T>A	X338_splice	83186930.0	83186930.0	A	T	ENSMUST00000018877.9:c.1017+0T>A	X338_splice	CLINVAR-H1882308	CLINVAR-H1882308-M01-V01	CLINVAR	555306.0	False	False	False	False	False	1
PEX12	ENSG00000108733.5	ENST00000225873.4	chr17	3	-	True	33904914	33904914	C	A	ENST00000225873.4:c.126+1G>T	X41_splice	Splice_Site	I_1	SNP	True	2	Class 2: This mutation can be modeled, but the effect may not be consistent.	0nt	1nt	Pex12	ENSMUSG00000018733.11	ENSMUST00000018877.9	chr11	3	-	SNP	Splice_Site	E_3	83186931.0	83186931.0	C	A	ENSMUST00000018877.9:c.1016+0G>T	X338_splice	83186931.0	83186931.0	C	A	ENSMUST00000018877.9:c.1016+0G>T	X338_splice	CLINVAR-H1882309	CLINVAR-H1882309-M01-V01	CLINVAR	371718.0	False	False	False	False	False	1
PEX12	ENSG00000108733.5	ENST00000225873.4	chr17	3	-	True	33904914	33904914	C	T	ENST00000225873.4:c.126+1G>A	X41_splice	Splice_Site	I_1	SNP	True	2	Class 2: This mutation can be modeled, but the effect may not be consistent.	0nt	1nt	Pex12	ENSMUSG00000018733.11	ENSMUST00000018877.9	chr11	3	-	SNP	Splice_Site	E_3	83186931.0	83186931.0	C	T	ENSMUST00000018877.9:c.1016+0G>A	X338_splice	83186931.0	83186931.0	C	T	ENSMUST00000018877.9:c.1016+0G>A	X338_splice	CLINVAR-H1882310	CLINVAR-H1882310-M01-V01	CLINVAR	1439442.0	False	False	False	False	False	1
PEX12	ENSG00000108733.5	ENST00000225873.4	chr17	3	-	True	33905066	33905066	C	T	ENST00000225873.4:c.583G>A		Non_Coding,5		SNP	True	2	Class 2: This mutation can be modeled, but the effect may not be consistent.	9nt	2nt	Pex12	ENSMUSG00000018733.11	ENSMUST00000018877.9	chr11	3	-	SNP	5'		83189293.0	83189293.0	C	T	ENSMUST00000018877.9:c.511G>A		83189293.0	83189293.0	C	T	ENSMUST00000018877.9:c.511G>A		CLINVAR-H1882362	CLINVAR-H1882362-M01-V01	CLINVAR	167450.0	False	False	False	False	False	11
PEX12	ENSG00000108733.5	ENST00000225873.4	chr17	3	-	True	33905148	33905148	T	C	ENST00000225873.4:c.501A>G		Non_Coding,5		SNP	True	2	Class 2: This mutation can be modeled, but the effect may not be consistent.	0nt	2nt	Pex12	ENSMUSG00000018733.11	ENSMUST00000018877.9	chr11	3	-	SNP	5'		83189362.0	83189362.0	T	C	ENSMUST00000018877.9:c.442A>G		83189362.0	83189362.0	T	C	ENSMUST00000018877.9:c.442A>G		CLINVAR-H1882363	CLINVAR-H1882363-M01-V01	CLINVAR	322656.0	False	False	False	False	False	2
PEX12	ENSG00000108733.5	ENST00000225873.4	chr17	3	-	True	33905178	33905178	A	G	ENST00000225873.4:c.471T>C		Non_Coding,5		SNP	True	2	Class 2: This mutation can be modeled, but the effect may not be consistent.	0nt	1nt	Pex12	ENSMUSG00000018733.11	ENSMUST00000018877.9	chr11	3	-	SNP	5'		83189391.0	83189391.0	A	G	ENSMUST00000018877.9:c.413T>C		83189391.0	83189391.0	A	G	ENSMUST00000018877.9:c.413T>C		CLINVAR-H1882364	CLINVAR-H1882364-M01-V01	CLINVAR	322657.0	False	False	False	False	False	1
PEX12	ENSG00000108733.5	ENST00000225873.4	chr17	3	-	True	33905185	33905185	G	A	ENST00000225873.4:c.464C>T		Non_Coding,5		SNP	True	2	Class 2: This mutation can be modeled, but the effect may not be consistent.	0nt	0nt	Pex12	ENSMUSG00000018733.11	ENSMUST00000018877.9	chr11	3	-	SNP	5'		83189400.0	83189400.0	G	A	ENSMUST00000018877.9:c.404C>T		83189400.0	83189400.0	G	A	ENSMUST00000018877.9:c.404C>T		CLINVAR-H1882365	CLINVAR-H1882365-M01-V01	CLINVAR	322658.0	False	False	False	False	False	0
PEX12	ENSG00000108733.5	ENST00000225873.4	chr17	3	-	True	33905187	33905187	G	A	ENST00000225873.4:c.462C>T		Non_Coding,5		SNP	True	2	Class 2: This mutation can be modeled, but the effect may not be consistent.	0nt	0nt	Pex12	ENSMUSG00000018733.11	ENSMUST00000018877.9	chr11	3	-	SNP	5'		83189404.0	83189404.0	G	A	ENSMUST00000018877.9:c.400C>T		83189404.0	83189404.0	G	A	ENSMUST00000018877.9:c.400C>T		CLINVAR-H1882366	CLINVAR-H1882366-M01-V01	CLINVAR	322659.0	False	False	False	False	False	0
PEX12	ENSG00000108733.5	ENST00000225873.4	chr17	3	-	True	33905398	33905398	C	A	ENST00000225873.4:c.251G>T		Non_Coding,5		SNP	True	2	Class 2: This mutation can be modeled, but the effect may not be consistent.	0nt	1nt	Pex12	ENSMUSG00000018733.11	ENSMUST00000018877.9	chr11	3	-	SNP	5'		83189589.0	83189589.0	C	A	ENSMUST00000018877.9:c.215G>T		83189589.0	83189589.0	C	A	ENSMUST00000018877.9:c.215G>T		CLINVAR-H1882368	CLINVAR-H1882368-M01-V01	CLINVAR	892031.0	False	False	False	False	False	1
PEX12	ENSG00000108733.5	ENST00000225873.4	chr17	3	-	True	33905467	33905467	C	T	ENST00000225873.4:c.182G>A		Non_Coding,5		SNP	True	2	Class 2: This mutation can be modeled, but the effect may not be consistent.	0nt	0nt	Pex12	ENSMUSG00000018733.11	ENSMUST00000018877.9	chr11	3	-	SNP	5'		83189627.0	83189627.0	C	T	ENSMUST00000018877.9:c.177G>A		83189627.0	83189627.0	C	T	ENSMUST00000018877.9:c.177G>A		CLINVAR-H1882371	CLINVAR-H1882371-M01-V01	CLINVAR	322662.0	False	False	False	False	False	0
PEX12	ENSG00000108733.5	ENST00000225873.4	chr17	3	-	True	33905535	33905535	G	A	ENST00000225873.4:c.114C>T		Non_Coding,5		SNP	True	2	Class 2: This mutation can be modeled, but the effect may not be consistent.	1nt	1nt	Pex12	ENSMUSG00000018733.11	ENSMUST00000018877.9	chr11	3	-	SNP	5'		83189671.0	83189671.0	G	A	ENSMUST00000018877.9:c.133C>T		83189671.0	83189671.0	G	A	ENSMUST00000018877.9:c.133C>T		CLINVAR-H1882374	CLINVAR-H1882374-M01-V01	CLINVAR	322665.0	False	False	False	False	False	2
PEX12	ENSG00000108733.5	ENST00000225873.4	chr17	3	-	True	33905574	33905574	G	A	ENST00000225873.4:c.75C>T		Non_Coding,5		SNP	True	2	Class 2: This mutation can be modeled, but the effect may not be consistent.	5nt	1nt	Pex12	ENSMUSG00000018733.11	ENSMUST00000018877.9	chr11	3	-	SNP	5'		83189710.0	83189710.0	G	A	ENSMUST00000018877.9:c.94C>T		83189710.0	83189710.0	G	A	ENSMUST00000018877.9:c.94C>T		CLINVAR-H1882375	CLINVAR-H1882375-M01-V01	CLINVAR	322666.0	False	False	False	False	False	6
PEX12	ENSG00000108733.5	ENST00000225873.4	chr17	3	-	True	33901879	33901879	A	G	ENST00000225873.4:c.922T>C		Non_Coding,3		SNP	False	4	Class 4: Mutated sequences are not identical.	0aa	0aa	Pex12	ENSMUSG00000018733.11	ENSMUST00000018877.9	chr11	3	-																CLINVAR-H1881927		CLINVAR	322634.0	False	False	False	False	False	0
PEX12	ENSG00000108733.5	ENST00000225873.4	chr17	3	-	True	33902762	33902762	C	T	ENST00000225873.4:c.39G>A		Non_Coding,3		SNP	False	4	Class 4: Mutated sequences are not identical.	0aa	0aa	Pex12	ENSMUSG00000018733.11	ENSMUST00000018877.9	chr11	3	-																CLINVAR-H1881952		CLINVAR	890224.0	False	False	False	False	False	0
PEX12	ENSG00000108733.5	ENST00000225873.4	chr17	3	-	True	33903182	33903182	G	A	ENST00000225873.4:c.699C>T	N233delinsN	Silent	E_3	SNP	False	4	Class 4: Mutated sequences are not identical.	0aa	0aa	Pex12	ENSMUSG00000018733.11	ENSMUST00000018877.9	chr11	3	-																CLINVAR-H1882087		CLINVAR	1637485.0	False	False	False	False	False	0
PEX12	ENSG00000108733.5	ENST00000225873.4	chr17	3	-	True	33903205	33903205	T	G	ENST00000225873.4:c.681-5A>C		Non_Coding,I	I_2	SNP	False	4	Class 4: Mutated sequences are not identical.	0aa	0aa	Pex12	ENSMUSG00000018733.11	ENSMUST00000018877.9	chr11	3	-																CLINVAR-H1882095		CLINVAR	2066502.0	False	False	False	False	False	0
PEX12	ENSG00000108733.5	ENST00000225873.4	chr17	3	-	True	33903215	33903215	G	C	ENST00000225873.4:c.681-15C>G		Non_Coding,I	I_2	SNP	False	4	Class 4: Mutated sequences are not identical.	0aa	0aa	Pex12	ENSMUSG00000018733.11	ENSMUST00000018877.9	chr11	3	-																CLINVAR-H1882096		CLINVAR	1147893.0	False	False	False	False	False	0
PEX12	ENSG00000108733.5	ENST00000225873.4	chr17	3	-	True	33904031	33904031	A	G	ENST00000225873.4:c.680+26T>C		Non_Coding,I	I_2	SNP	False	4	Class 4: Mutated sequences are not identical.	0aa	0aa	Pex12	ENSMUSG00000018733.11	ENSMUST00000018877.9	chr11	3	-																CLINVAR-H1882102		CLINVAR	559118.0	False	False	False	False	False	0
PEX12	ENSG00000108733.5	ENST00000225873.4	chr17	3	-	True	33904045	33904045	T	A	ENST00000225873.4:c.680+12A>T		Non_Coding,I	I_2	SNP	False	4	Class 4: Mutated sequences are not identical.	0aa	0aa	Pex12	ENSMUSG00000018733.11	ENSMUST00000018877.9	chr11	3	-																CLINVAR-H1882106		CLINVAR	2145151.0	False	False	False	False	False	0
PEX12	ENSG00000108733.5	ENST00000225873.4	chr17	3	-	True	33904047	33904047	A	G	ENST00000225873.4:c.680+10T>C		Non_Coding,I	I_2	SNP	False	4	Class 4: Mutated sequences are not identical.	0aa	0aa	Pex12	ENSMUSG00000018733.11	ENSMUST00000018877.9	chr11	3	-																CLINVAR-H1882107		CLINVAR	1535742.0	False	False	False	False	False	0
PEX12	ENSG00000108733.5	ENST00000225873.4	chr17	3	-	True	33904062	33904062	G	A	ENST00000225873.4:c.675C>T	A225delinsA	Silent	E_2	SNP	False	4	Class 4: Mutated sequences are not identical.	0aa	0aa	Pex12	ENSMUSG00000018733.11	ENSMUST00000018877.9	chr11	3	-																CLINVAR-H1882114		CLINVAR	2040654.0	False	False	False	False	False	0
PEX12	ENSG00000108733.5	ENST00000225873.4	chr17	3	-	True	33904071	33904071	C	T	ENST00000225873.4:c.666G>A	Q222delinsQ	Silent	E_2	SNP	False	4	Class 4: Mutated sequences are not identical.	0aa	0aa	Pex12	ENSMUSG00000018733.11	ENSMUST00000018877.9	chr11	3	-																CLINVAR-H1882118		CLINVAR	798566.0	False	False	False	False	False	0
PEX12	ENSG00000108733.5	ENST00000225873.4	chr17	3	-	True	33904073	33904073	G	A	ENST00000225873.4:c.664C>T	Q222*	Nonsense	E_2	SNP	False	4	Class 4: Mutated sequences are not identical.	0aa	0aa	Pex12	ENSMUSG00000018733.11	ENSMUST00000018877.9	chr11	3	-																CLINVAR-H1882119		CLINVAR	552699.0	False	False	False	False	False	0
PEX12	ENSG00000108733.5	ENST00000225873.4	chr17	3	-	True	33904092	33904092	T	C	ENST00000225873.4:c.645A>G	P215delinsP	Silent	E_2	SNP	False	4	Class 4: Mutated sequences are not identical.	0aa	0aa	Pex12	ENSMUSG00000018733.11	ENSMUST00000018877.9	chr11	3	-																CLINVAR-H1882122		CLINVAR	1579238.0	False	False	False	False	False	0
PEX12	ENSG00000108733.5	ENST00000225873.4	chr17	3	-	True	33904096	33904096	T	C	ENST00000225873.4:c.641A>G	K214R	Missense	E_2	SNP	False	4	Class 4: Mutated sequences are not identical.	0aa	0aa	Pex12	ENSMUSG00000018733.11	ENSMUST00000018877.9	chr11	3	-																CLINVAR-H1882124		CLINVAR	2012995.0	False	False	False	False	False	0
PEX12	ENSG00000108733.5	ENST00000225873.4	chr17	3	-	True	33904136	33904136	C	A	ENST00000225873.4:c.601G>T	G201C	Missense	E_2	SNP	False	4	Class 4: Mutated sequences are not identical.	0aa	0aa	Pex12	ENSMUSG00000018733.11	ENSMUST00000018877.9	chr11	3	-																CLINVAR-H1882134		CLINVAR	1010795.0	False	False	False	False	False	0
PEX12	ENSG00000108733.5	ENST00000225873.4	chr17	3	-	True	33904140	33904140	C	T	ENST00000225873.4:c.597G>A	Q199delinsQ	Silent	E_2	SNP	False	4	Class 4: Mutated sequences are not identical.	0aa	0aa	Pex12	ENSMUSG00000018733.11	ENSMUST00000018877.9	chr11	3	-																CLINVAR-H1882136		CLINVAR	598587.0	False	False	False	False	False	0
PEX12	ENSG00000108733.5	ENST00000225873.4	chr17	3	-	True	33904155	33904155	C	T	ENST00000225873.4:c.582G>A	R194delinsR	Silent	E_2	SNP	False	4	Class 4: Mutated sequences are not identical.	0aa	0aa	Pex12	ENSMUSG00000018733.11	ENSMUST00000018877.9	chr11	3	-																CLINVAR-H1882138		CLINVAR	1561815.0	False	False	False	False	False	0
PEX12	ENSG00000108733.5	ENST00000225873.4	chr17	3	-	True	33904386	33904386	A	G	ENST00000225873.4:c.351T>C	I117delinsI	Silent	E_2	SNP	False	4	Class 4: Mutated sequences are not identical.	0aa	0aa	Pex12	ENSMUSG00000018733.11	ENSMUST00000018877.9	chr11	3	-																CLINVAR-H1882218		CLINVAR	1666018.0	False	False	False	False	False	0
PEX12	ENSG00000108733.5	ENST00000225873.4	chr17	3	-	True	33904388	33904388	T	C	ENST00000225873.4:c.349A>G	I117V	Missense	E_2	SNP	False	4	Class 4: Mutated sequences are not identical.	0aa	0aa	Pex12	ENSMUSG00000018733.11	ENSMUST00000018877.9	chr11	3	-																CLINVAR-H1882219		CLINVAR	283389.0	False	False	False	False	False	0
PEX12	ENSG00000108733.5	ENST00000225873.4	chr17	3	-	True	33904388	33904388	T	G	ENST00000225873.4:c.349A>C	I117L	Missense	E_2	SNP	False	4	Class 4: Mutated sequences are not identical.	0aa	0aa	Pex12	ENSMUSG00000018733.11	ENSMUST00000018877.9	chr11	3	-																CLINVAR-H1882220		CLINVAR	1937031.0	False	False	False	False	False	0
PEX12	ENSG00000108733.5	ENST00000225873.4	chr17	3	-	True	33904402	33904402	T	C	ENST00000225873.4:c.335A>G	Q112R	Missense	E_2	SNP	False	4	Class 4: Mutated sequences are not identical.	0aa	0aa	Pex12	ENSMUSG00000018733.11	ENSMUST00000018877.9	chr11	3	-																CLINVAR-H1882225		CLINVAR	837213.0	False	False	False	False	False	0
PEX12	ENSG00000108733.5	ENST00000225873.4	chr17	3	-	True	33904403	33904403	G	A	ENST00000225873.4:c.334C>T	Q112*	Nonsense	E_2	SNP	False	4	Class 4: Mutated sequences are not identical.	0aa	0aa	Pex12	ENSMUSG00000018733.11	ENSMUST00000018877.9	chr11	3	-																CLINVAR-H1882226		CLINVAR	191074.0	False	False	False	False	False	0
PEX12	ENSG00000108733.5	ENST00000225873.4	chr17	3	-	True	33904406	33904406	G	A	ENST00000225873.4:c.331C>T	Q111*	Nonsense	E_2	SNP	False	4	Class 4: Mutated sequences are not identical.	0aa	0aa	Pex12	ENSMUSG00000018733.11	ENSMUST00000018877.9	chr11	3	-																CLINVAR-H1882227		CLINVAR	1075350.0	False	False	False	False	False	0
PEX12	ENSG00000108733.5	ENST00000225873.4	chr17	3	-	True	33904430	33904430	A	G	ENST00000225873.4:c.307T>C	L103delinsL	Silent	E_2	SNP	False	4	Class 4: Mutated sequences are not identical.	0aa	0aa	Pex12	ENSMUSG00000018733.11	ENSMUST00000018877.9	chr11	3	-																CLINVAR-H1882234		CLINVAR	1503380.0	False	False	False	False	False	0
PEX12	ENSG00000108733.5	ENST00000225873.4	chr17	3	-	True	33904442	33904442	T	C	ENST00000225873.4:c.295A>G	K99E	Missense	E_2	SNP	False	4	Class 4: Mutated sequences are not identical.	0aa	0aa	Pex12	ENSMUSG00000018733.11	ENSMUST00000018877.9	chr11	3	-																CLINVAR-H1882240		CLINVAR	593496.0	False	False	False	False	False	0
PEX12	ENSG00000108733.5	ENST00000225873.4	chr17	3	-	True	33904443	33904443	G	T	ENST00000225873.4:c.294C>A	H98Q	Missense	E_2	SNP	False	4	Class 4: Mutated sequences are not identical.	0aa	0aa	Pex12	ENSMUSG00000018733.11	ENSMUST00000018877.9	chr11	3	-																CLINVAR-H1882241		CLINVAR	969656.0	False	False	False	False	False	0
PEX12	ENSG00000108733.5	ENST00000225873.4	chr17	3	-	True	33904446	33904446	A	C	ENST00000225873.4:c.291T>G	T97delinsT	Silent	E_2	SNP	False	4	Class 4: Mutated sequences are not identical.	0aa	0aa	Pex12	ENSMUSG00000018733.11	ENSMUST00000018877.9	chr11	3	-																CLINVAR-H1882242		CLINVAR	2144685.0	False	False	False	False	False	0
PEX12	ENSG00000108733.5	ENST00000225873.4	chr17	3	-	True	33904446	33904446	A	G	ENST00000225873.4:c.291T>C	T97delinsT	Silent	E_2	SNP	False	4	Class 4: Mutated sequences are not identical.	0aa	0aa	Pex12	ENSMUSG00000018733.11	ENSMUST00000018877.9	chr11	3	-																CLINVAR-H1882243		CLINVAR	1119551.0	False	False	False	False	False	0
PEX12	ENSG00000108733.5	ENST00000225873.4	chr17	3	-	True	33904449	33904449	G	A	ENST00000225873.4:c.288C>T	D96delinsD	Silent	E_2	SNP	False	4	Class 4: Mutated sequences are not identical.	0aa	0aa	Pex12	ENSMUSG00000018733.11	ENSMUST00000018877.9	chr11	3	-																CLINVAR-H1882244		CLINVAR	1150219.0	False	False	False	False	False	0
PEX12	ENSG00000108733.5	ENST00000225873.4	chr17	3	-	True	33904534	33904534	A	T	ENST00000225873.4:c.203T>A	L68H	Missense	E_2	SNP	False	4	Class 4: Mutated sequences are not identical.	0aa	0aa	Pex12	ENSMUSG00000018733.11	ENSMUST00000018877.9	chr11	3	-																CLINVAR-H1882277		CLINVAR	938397.0	False	False	False	False	False	0
PEX12	ENSG00000108733.5	ENST00000225873.4	chr17	3	-	True	33904587	33904587	G	T	ENST00000225873.4:c.150C>A	T50delinsT	Silent	E_2	SNP	False	4	Class 4: Mutated sequences are not identical.	0aa	0aa	Pex12	ENSMUSG00000018733.11	ENSMUST00000018877.9	chr11	3	-																CLINVAR-H1882292		CLINVAR	1615256.0	False	False	False	False	False	0
PEX12	ENSG00000108733.5	ENST00000225873.4	chr17	3	-	True	33904616	33904616	G	A	ENST00000225873.4:c.127-6C>T		Non_Coding,I	I_1	SNP	False	4	Class 4: Mutated sequences are not identical.	0aa	0aa	Pex12	ENSMUSG00000018733.11	ENSMUST00000018877.9	chr11	3	-																CLINVAR-H1882299		CLINVAR	2089392.0	False	False	False	False	False	0
PEX12	ENSG00000108733.5	ENST00000225873.4	chr17	3	-	True	33904622	33904622	T	C	ENST00000225873.4:c.127-12A>G		Non_Coding,I	I_1	SNP	False	4	Class 4: Mutated sequences are not identical.	0aa	0aa	Pex12	ENSMUSG00000018733.11	ENSMUST00000018877.9	chr11	3	-																CLINVAR-H1882300		CLINVAR	1629004.0	False	False	False	False	False	0
PEX12	ENSG00000108733.5	ENST00000225873.4	chr17	3	-	True	33904629	33904629	A	G	ENST00000225873.4:c.127-19T>C		Non_Coding,I	I_1	SNP	False	4	Class 4: Mutated sequences are not identical.	0aa	0aa	Pex12	ENSMUSG00000018733.11	ENSMUST00000018877.9	chr11	3	-																CLINVAR-H1882301		CLINVAR	1589765.0	False	False	False	False	False	0
PEX12	ENSG00000108733.5	ENST00000225873.4	chr17	3	-	True	33905012	33905012	G	A	ENST00000225873.4:c.29C>T	A10V	Missense	E_1	SNP	False	4	Class 4: Mutated sequences are not identical.	0aa	0aa	Pex12	ENSMUSG00000018733.11	ENSMUST00000018877.9	chr11	3	-																CLINVAR-H1882349		CLINVAR	1897298.0	False	False	False	False	False	0
PEX12	ENSG00000108733.5	ENST00000225873.4	chr17	3	-	True	33905380	33905380	C	A	ENST00000225873.4:c.269G>T		Non_Coding,5		SNP	False	4	Class 4: Mutated sequences are not identical.	0aa	0aa	Pex12	ENSMUSG00000018733.11	ENSMUST00000018877.9	chr11	3	-																CLINVAR-H1882367		CLINVAR	322660.0	False	False	False	False	False	0
PEX12	ENSG00000108733.5	ENST00000225873.4	chr17	3	-	True	33905400	33905400	C	T	ENST00000225873.4:c.249G>A		Non_Coding,5		SNP	False	4	Class 4: Mutated sequences are not identical.	0aa	0aa	Pex12	ENSMUSG00000018733.11	ENSMUST00000018877.9	chr11	3	-																CLINVAR-H1882369		CLINVAR	892032.0	False	False	False	False	False	0
PEX12	ENSG00000108733.5	ENST00000225873.4	chr17	3	-	True	33905445	33905445	G	C	ENST00000225873.4:c.204C>G		Non_Coding,5		SNP	False	4	Class 4: Mutated sequences are not identical.	0aa	0aa	Pex12	ENSMUSG00000018733.11	ENSMUST00000018877.9	chr11	3	-																CLINVAR-H1882370		CLINVAR	322661.0	False	False	False	False	False	0
PEX12	ENSG00000108733.5	ENST00000225873.4	chr17	3	-	True	33905468	33905468	A	G	ENST00000225873.4:c.181T>C		Non_Coding,5		SNP	False	4	Class 4: Mutated sequences are not identical.	0aa	0aa	Pex12	ENSMUSG00000018733.11	ENSMUST00000018877.9	chr11	3	-																CLINVAR-H1882372		CLINVAR	322663.0	False	False	False	False	False	0
PEX12	ENSG00000108733.5	ENST00000225873.4	chr17	3	-	True	33905474	33905474	T	G	ENST00000225873.4:c.175A>C		Non_Coding,5		SNP	False	4	Class 4: Mutated sequences are not identical.	0aa	0aa	Pex12	ENSMUSG00000018733.11	ENSMUST00000018877.9	chr11	3	-																CLINVAR-H1882373		CLINVAR	322664.0	False	False	False	False	False	0
PEX12	ENSG00000108733.5	ENST00000225873.4	chr17	3	-	True	33904306	33904308	GAA	TTC	ENST00000225873.4:c.429_431TTC>GAA	Y143*	Nonsense	E_2	TNP	True	0	Class 0: This mutation can be originally modeled.	8aa	31aa	Pex12	ENSMUSG00000018733.11	ENSMUST00000018877.9	chr11	3	-	TNP	Nonsense	E_2	83188563.0	83188565.0	GAG	TTC	ENSMUST00000018877.9:c.429_431CTC>GAA	Y143*	83188563.0	83188565.0	GAG	TTC	ENSMUST00000018877.9:c.429_431CTC>GAA	Y143*	CLINVAR-H1882185	CLINVAR-H1882185-M01-V01	CLINVAR	552799.0	False	False	False	False	False	39
PEX13	ENSG00000162928.8	ENST00000295030.5	chr2	4	+	True	61258989	61258991	AAA	-	ENST00000295030.5:c.528_530AAA>	K177del	In_Frame	E_2	DEL	True	0	Class 0: This mutation can be originally modeled.	70aa	19aa	Pex13	ENSMUSG00000020283.6	ENSMUST00000020523.4	chr11	4	-	DEL	In_Frame	E_2	23605693.0	23605695.0	TTT	-	ENSMUST00000020523.4:c.534_536AAA>	K179del	23605693.0	23605695.0	TTT	-	ENSMUST00000020523.4:c.534_536AAA>	K179del	CLINVAR-H0267370	CLINVAR-H0267370-M01-V01	CLINVAR	870556.0	False	False	False	False	False	89
PEX13	ENSG00000162928.8	ENST00000295030.5	chr2	4	+	True	61258609	61258609	A	-	ENST00000295030.5:c.148A>	R50Efs*19	Frame_Shifting	E_2	DEL	True	2	Class 2: This mutation can be modeled, but the effect may not be consistent.	2aa	14aa	Pex13	ENSMUSG00000020283.6	ENSMUST00000020523.4	chr11	4	-	DEL	Frame_Shifting	E_2	23606075.0	23606075.0	T	-	ENSMUST00000020523.4:c.154A>	R52Efs*19	23606075.0	23606075.0	T	-	ENSMUST00000020523.4:c.154A>	R52Efs*19	CLINVAR-H0267272	CLINVAR-H0267272-M01-V01	CLINVAR	1993651.0	False	False	False	False	False	16
PEX13	ENSG00000162928.8	ENST00000295030.5	chr2	4	+	True	61258619	61258620	CA	-	ENST00000295030.5:c.158_159CA>	P54Yfs*12	Frame_Shifting	E_2	DEL	True	2	Class 2: This mutation can be modeled, but the effect may not be consistent.	5aa	11aa	Pex13	ENSMUSG00000020283.6	ENSMUST00000020523.4	chr11	4	-	DEL	Frame_Shifting	E_2	23606064.0	23606065.0	CG	-	ENSMUST00000020523.4:c.164_165CG>	P56Yfs*40	23606064.0	23606065.0	CG	-	ENSMUST00000020523.4:c.164_165CG>	P56Yfs*40	CLINVAR-H0267276	CLINVAR-H0267276-M01-V01	CLINVAR	1453426.0	False	False	False	False	False	16
PEX13	ENSG00000162928.8	ENST00000295030.5	chr2	4	+	True	61258960	61258960	C	-	ENST00000295030.5:c.499C>	H167Tfs*5	Frame_Shifting	E_2	DEL	True	2	Class 2: This mutation can be modeled, but the effect may not be consistent.	61aa	29aa	Pex13	ENSMUSG00000020283.6	ENSMUST00000020523.4	chr11	4	-	DEL	Frame_Shifting	E_2	23605724.0	23605724.0	G	-	ENSMUST00000020523.4:c.505C>	H169Tfs*5	23605724.0	23605724.0	G	-	ENSMUST00000020523.4:c.505C>	H169Tfs*5	CLINVAR-H0267362	CLINVAR-H0267362-M01-V01	CLINVAR	1387888.0	False	False	False	False	False	90
PEX13	ENSG00000162928.8	ENST00000295030.5	chr2	4	+	True	61259034	61259043	TTACAGACGG	-	ENST00000295030.5:c.573_582TTACAGACGG>	R193Sfs*4	Frame_Shifting	E_2	DEL	True	2	Class 2: This mutation can be modeled, but the effect may not be consistent.	85aa	2aa	Pex13	ENSMUSG00000020283.6	ENSMUST00000020523.4	chr11	4	-	DEL	Frame_Shifting	E_2	23605641.0	23605650.0	CCGTCTATAA	-	ENSMUST00000020523.4:c.579_588TTATAGACGG>	R195Sfs*3	23605641.0	23605650.0	CCGTCTATAA	-	ENSMUST00000020523.4:c.579_588TTATAGACGG>	R195Sfs*3	CLINVAR-H0267383	CLINVAR-H0267383-M01-V01	CLINVAR	2584448.0	False	False	False	False	False	87
PEX13	ENSG00000162928.8	ENST00000295030.5	chr2	4	+	True	61259219	61259220	TA	-	ENST00000295030.5:c.758_759TA>	L254Vfs*5	Frame_Shifting	E_2	DEL	True	2	Class 2: This mutation can be modeled, but the effect may not be consistent.	23aa	4aa	Pex13	ENSMUSG00000020283.6	ENSMUST00000020523.4	chr11	4	-	DEL	Frame_Shifting	E_2	23605464.0	23605465.0	AA	-	ENSMUST00000020523.4:c.764_765TT>	L255Pfs*6	23605464.0	23605465.0	AA	-	ENSMUST00000020523.4:c.764_765TT>	L255Pfs*6	CLINVAR-H0267433	CLINVAR-H0267433-M01-V01	CLINVAR	2109668.0	False	False	False	False	False	27
PEX13	ENSG00000162928.8	ENST00000295030.5	chr2	4	+	True	61258567	61258580	GGTCCTACTTTAAT	-	ENST00000295030.5:c.106_119GGTCCTACTTTAAT>	G36Dfs*26	Frame_Shifting	E_2	DEL	False	4	Class 4: Mutated sequences are not identical.	0aa	0aa	Pex13	ENSMUSG00000020283.6	ENSMUST00000020523.4	chr11	4	-																CLINVAR-H0267255		CLINVAR	1324881.0	False	False	False	False	False	0
PEX13	ENSG00000162928.8	ENST00000295030.5	chr2	4	+	True	61244945	61244946	-	CCGGGAGCCGGA	ENST00000295030.5:c.51_52>CCGGGAGCCGGA	P18_G19insGAGP	In_Frame	E_1	INS	True	0	Class 0: This mutation can be originally modeled.	2aa	7aa	Pex13	ENSMUSG00000020283.6	ENSMUST00000020523.4	chr11	4	-	INS	In_Frame	E_1	23615793.0	23615794.0	-	TCCGGCTCCCGG	ENSMUST00000020523.4:c.51_52>CCGGGAGCCGGA	P18_G19insGAGP	23615793.0	23615794.0	-	TCCGGCTCCCGG	ENSMUST00000020523.4:c.51_52>CCGGGAGCCGGA	P18_G19insGAGP	CLINVAR-H0267222	CLINVAR-H0267222-M01-V01	CLINVAR	591426.0	False	False	False	False	False	9
PEX13	ENSG00000162928.8	ENST00000295030.5	chr2	4	+	True	61258661	61258662	-	T	ENST00000295030.5:c.200_201>T	V68Cfs*5	Frame_Shifting	E_2	INS	True	2	Class 2: This mutation can be modeled, but the effect may not be consistent.	0aa	0aa	Pex13	ENSMUSG00000020283.6	ENSMUST00000020523.4	chr11	4	-	INS	Frame_Shifting	E_2	23606028.0	23606029.0	-	A	ENSMUST00000020523.4:c.200_201>T	N68Qfs*29	23606028.0	23606029.0	-	A	ENSMUST00000020523.4:c.200_201>T	N68Qfs*29	CLINVAR-H0267282	CLINVAR-H0267282-M01-V01	CLINVAR	1426245.0	False	False	False	False	False	0
PEX13	ENSG00000162928.8	ENST00000295030.5	chr2	4	+	True	61272901	61272902	-	G	ENST00000295030.5:c.828_829>G	A277Gfs*6	Frame_Shifting	E_3	INS	True	2	Class 2: This mutation can be modeled, but the effect may not be consistent.	9aa	6aa	Pex13	ENSMUSG00000020283.6	ENSMUST00000020523.4	chr11	4	-	INS	Frame_Shifting	E_3	23601014.0	23601015.0	-	C	ENSMUST00000020523.4:c.834_835>G	A279Gfs*12	23601014.0	23601015.0	-	C	ENSMUST00000020523.4:c.834_835>G	A279Gfs*12	CLINVAR-H0267456	CLINVAR-H0267456-M01-V01	CLINVAR	1428939.0	False	False	False	False	False	15
PEX13	ENSG00000162928.8	ENST00000295030.5	chr2	4	+	True	61258547	61258548	-	T	ENST00000295030.5:c.93-6_7>T		Non_Coding,I	I_1	INS	False	4	Class 4: Mutated sequences are not identical.	0aa	0aa	Pex13	ENSMUSG00000020283.6	ENSMUST00000020523.4	chr11	4	-																CLINVAR-H0267248		CLINVAR	1569928.0	False	False	False	False	False	0
PEX13	ENSG00000162928.8	ENST00000295030.5	chr2	4	+	True	61275591	61275592	-	A	ENST00000295030.5:c.914-15_16>A		Non_Coding,I	I_3	INS	False	4	Class 4: Mutated sequences are not identical.	0aa	0aa	Pex13	ENSMUSG00000020283.6	ENSMUST00000020523.4	chr11	4	-																CLINVAR-H0267485		CLINVAR	1987676.0	False	False	False	False	False	0
PEX13	ENSG00000162928.8	ENST00000295030.5	chr2	4	+	True	61275591	61275592	-	T	ENST00000295030.5:c.914-15_16>T		Non_Coding,I	I_3	INS	False	4	Class 4: Mutated sequences are not identical.	0aa	0aa	Pex13	ENSMUSG00000020283.6	ENSMUST00000020523.4	chr11	4	-																CLINVAR-H0267486		CLINVAR	1666050.0	False	False	False	False	False	0
PEX13	ENSG00000162928.8	ENST00000295030.5	chr2	4	+	True	61244895	61244895	A	G	ENST00000295030.5:c.1A>G	M1V	Missense	E_1	SNP	True	0	Class 0: This mutation can be originally modeled.	0aa	12aa	Pex13	ENSMUSG00000020283.6	ENSMUST00000020523.4	chr11	4	-	SNP	Missense	E_1	23615844.0	23615844.0	T	C	ENSMUST00000020523.4:c.1A>G	M1V	23615844.0	23615844.0	T	C	ENSMUST00000020523.4:c.1A>G	M1V	CLINVAR-H0267197	CLINVAR-H0267197-M01-V01	CLINVAR	1360335.0	False	False	False	False	False	12
PEX13	ENSG00000162928.8	ENST00000295030.5	chr2	4	+	True	61244900	61244900	G	T	ENST00000295030.5:c.6G>T	A2delinsA	Silent	E_1	SNP	True	0	Class 0: This mutation can be originally modeled.	1aa	11aa	Pex13	ENSMUSG00000020283.6	ENSMUST00000020523.4	chr11	4	-	SNP	Silent	E_1	23615839.0	23615839.0	G	A	ENSMUST00000020523.4:c.6C>T	A2delinsA	23615839.0	23615839.0	G	A	ENSMUST00000020523.4:c.6C>T	A2delinsA	CLINVAR-H0267198	CLINVAR-H0267198-M01-V01	CLINVAR	2112998.0	False	False	False	False	False	12
PEX13	ENSG00000162928.8	ENST00000295030.5	chr2	4	+	True	61244902	61244902	C	G	ENST00000295030.5:c.8C>G	S3C	Missense	E_1	SNP	True	0	Class 0: This mutation can be originally modeled.	2aa	10aa	Pex13	ENSMUSG00000020283.6	ENSMUST00000020523.4	chr11	4	-	SNP	Missense	E_1	23615837.0	23615837.0	G	C	ENSMUST00000020523.4:c.8C>G	S3C	23615837.0	23615837.0	G	C	ENSMUST00000020523.4:c.8C>G	S3C	CLINVAR-H0267199	CLINVAR-H0267199-M01-V01	CLINVAR	1412893.0	False	False	False	False	False	12
PEX13	ENSG00000162928.8	ENST00000295030.5	chr2	4	+	True	61244903	61244903	C	G	ENST00000295030.5:c.9C>G	S3delinsS	Silent	E_1	SNP	True	0	Class 0: This mutation can be originally modeled.	2aa	10aa	Pex13	ENSMUSG00000020283.6	ENSMUST00000020523.4	chr11	4	-	SNP	Silent	E_1	23615836.0	23615836.0	G	C	ENSMUST00000020523.4:c.9C>G	S3delinsS	23615836.0	23615836.0	G	C	ENSMUST00000020523.4:c.9C>G	S3delinsS	CLINVAR-H0267200	CLINVAR-H0267200-M01-V01	CLINVAR	1572021.0	False	False	False	False	False	12
PEX13	ENSG00000162928.8	ENST00000295030.5	chr2	4	+	True	61244903	61244903	C	T	ENST00000295030.5:c.9C>T	S3delinsS	Silent	E_1	SNP	True	0	Class 0: This mutation can be originally modeled.	2aa	10aa	Pex13	ENSMUSG00000020283.6	ENSMUST00000020523.4	chr11	4	-	SNP	Silent	E_1	23615836.0	23615836.0	G	A	ENSMUST00000020523.4:c.9C>T	S3delinsS	23615836.0	23615836.0	G	A	ENSMUST00000020523.4:c.9C>T	S3delinsS	CLINVAR-H0267201	CLINVAR-H0267201-M01-V01	CLINVAR	596659.0	False	False	False	False	False	12
PEX13	ENSG00000162928.8	ENST00000295030.5	chr2	4	+	True	61244905	61244905	A	C	ENST00000295030.5:c.11A>C	Q4P	Missense	E_1	SNP	True	0	Class 0: This mutation can be originally modeled.	3aa	9aa	Pex13	ENSMUSG00000020283.6	ENSMUST00000020523.4	chr11	4	-	SNP	Missense	E_1	23615834.0	23615834.0	T	G	ENSMUST00000020523.4:c.11A>C	Q4P	23615834.0	23615834.0	T	G	ENSMUST00000020523.4:c.11A>C	Q4P	CLINVAR-H0267202	CLINVAR-H0267202-M01-V01	CLINVAR	1499072.0	False	False	False	False	False	12
PEX13	ENSG00000162928.8	ENST00000295030.5	chr2	4	+	True	61244906	61244906	G	A	ENST00000295030.5:c.12G>A	Q4delinsQ	Silent	E_1	SNP	True	0	Class 0: This mutation can be originally modeled.	3aa	9aa	Pex13	ENSMUSG00000020283.6	ENSMUST00000020523.4	chr11	4	-	SNP	Silent	E_1	23615833.0	23615833.0	C	T	ENSMUST00000020523.4:c.12G>A	Q4delinsQ	23615833.0	23615833.0	C	T	ENSMUST00000020523.4:c.12G>A	Q4delinsQ	CLINVAR-H0267203	CLINVAR-H0267203-M01-V01	CLINVAR	2114346.0	False	False	False	False	False	12
PEX13	ENSG00000162928.8	ENST00000295030.5	chr2	4	+	True	61244908	61244908	C	T	ENST00000295030.5:c.14C>T	P5L	Missense	E_1	SNP	True	0	Class 0: This mutation can be originally modeled.	4aa	8aa	Pex13	ENSMUSG00000020283.6	ENSMUST00000020523.4	chr11	4	-	SNP	Missense	E_1	23615831.0	23615831.0	G	A	ENSMUST00000020523.4:c.14C>T	P5L	23615831.0	23615831.0	G	A	ENSMUST00000020523.4:c.14C>T	P5L	CLINVAR-H0267204	CLINVAR-H0267204-M01-V01	CLINVAR	862694.0	False	False	False	False	False	12
PEX13	ENSG00000162928.8	ENST00000295030.5	chr2	4	+	True	61244912	61244912	A	G	ENST00000295030.5:c.18A>G	P6delinsP	Silent	E_1	SNP	True	0	Class 0: This mutation can be originally modeled.	5aa	7aa	Pex13	ENSMUSG00000020283.6	ENSMUST00000020523.4	chr11	4	-	SNP	Silent	E_1	23615827.0	23615827.0	C	C	ENSMUST00000020523.4:c.18G>G	P6delinsP	23615827.0	23615827.0	C	C	ENSMUST00000020523.4:c.18G>G	P6delinsP	CLINVAR-H0267205	CLINVAR-H0267205-M01-V01	CLINVAR	595019.0	False	False	False	False	False	12
PEX13	ENSG00000162928.8	ENST00000295030.5	chr2	4	+	True	61244917	61244917	C	T	ENST00000295030.5:c.23C>T	P8L	Missense	E_1	SNP	True	0	Class 0: This mutation can be originally modeled.	7aa	5aa	Pex13	ENSMUSG00000020283.6	ENSMUST00000020523.4	chr11	4	-	SNP	Missense	E_1	23615822.0	23615822.0	G	A	ENSMUST00000020523.4:c.23C>T	P8L	23615822.0	23615822.0	G	A	ENSMUST00000020523.4:c.23C>T	P8L	CLINVAR-H0267206	CLINVAR-H0267206-M01-V01	CLINVAR	1929426.0	False	False	False	False	False	12
PEX13	ENSG00000162928.8	ENST00000295030.5	chr2	4	+	True	61244918	61244918	C	A	ENST00000295030.5:c.24C>A	P8delinsP	Silent	E_1	SNP	True	0	Class 0: This mutation can be originally modeled.	7aa	5aa	Pex13	ENSMUSG00000020283.6	ENSMUST00000020523.4	chr11	4	-	SNP	Silent	E_1	23615821.0	23615821.0	G	T	ENSMUST00000020523.4:c.24C>A	P8delinsP	23615821.0	23615821.0	G	T	ENSMUST00000020523.4:c.24C>A	P8delinsP	CLINVAR-H0267207	CLINVAR-H0267207-M01-V01	CLINVAR	502757.0	False	False	False	False	False	12
PEX13	ENSG00000162928.8	ENST00000295030.5	chr2	4	+	True	61244920	61244920	C	A	ENST00000295030.5:c.26C>A	P9H	Missense	E_1	SNP	True	0	Class 0: This mutation can be originally modeled.	8aa	4aa	Pex13	ENSMUSG00000020283.6	ENSMUST00000020523.4	chr11	4	-	SNP	Missense	E_1	23615819.0	23615819.0	G	T	ENSMUST00000020523.4:c.26C>A	P9H	23615819.0	23615819.0	G	T	ENSMUST00000020523.4:c.26C>A	P9H	CLINVAR-H0267208	CLINVAR-H0267208-M01-V01	CLINVAR	2144227.0	False	False	False	False	False	12
PEX13	ENSG00000162928.8	ENST00000295030.5	chr2	4	+	True	61244920	61244920	C	G	ENST00000295030.5:c.26C>G	P9R	Missense	E_1	SNP	True	0	Class 0: This mutation can be originally modeled.	8aa	4aa	Pex13	ENSMUSG00000020283.6	ENSMUST00000020523.4	chr11	4	-	SNP	Missense	E_1	23615819.0	23615819.0	G	C	ENSMUST00000020523.4:c.26C>G	P9R	23615819.0	23615819.0	G	C	ENSMUST00000020523.4:c.26C>G	P9R	CLINVAR-H0267209	CLINVAR-H0267209-M01-V01	CLINVAR	289819.0	False	False	False	False	False	12
PEX13	ENSG00000162928.8	ENST00000295030.5	chr2	4	+	True	61244923	61244923	A	G	ENST00000295030.5:c.29A>G	K10R	Missense	E_1	SNP	True	0	Class 0: This mutation can be originally modeled.	9aa	3aa	Pex13	ENSMUSG00000020283.6	ENSMUST00000020523.4	chr11	4	-	SNP	Missense	E_1	23615816.0	23615816.0	T	C	ENSMUST00000020523.4:c.29A>G	K10R	23615816.0	23615816.0	T	C	ENSMUST00000020523.4:c.29A>G	K10R	CLINVAR-H0267210	CLINVAR-H0267210-M01-V01	CLINVAR	1422133.0	False	False	False	False	False	12
PEX13	ENSG00000162928.8	ENST00000295030.5	chr2	4	+	True	61244923	61244923	A	T	ENST00000295030.5:c.29A>T	K10I	Missense	E_1	SNP	True	0	Class 0: This mutation can be originally modeled.	9aa	3aa	Pex13	ENSMUSG00000020283.6	ENSMUST00000020523.4	chr11	4	-	SNP	Missense	E_1	23615816.0	23615816.0	T	A	ENSMUST00000020523.4:c.29A>T	K10I	23615816.0	23615816.0	T	A	ENSMUST00000020523.4:c.29A>T	K10I	CLINVAR-H0267211	CLINVAR-H0267211-M01-V01	CLINVAR	1952502.0	False	False	False	False	False	12
PEX13	ENSG00000162928.8	ENST00000295030.5	chr2	4	+	True	61244925	61244925	C	G	ENST00000295030.5:c.31C>G	P11A	Missense	E_1	SNP	True	0	Class 0: This mutation can be originally modeled.	10aa	2aa	Pex13	ENSMUSG00000020283.6	ENSMUST00000020523.4	chr11	4	-	SNP	Missense	E_1	23615814.0	23615814.0	G	C	ENSMUST00000020523.4:c.31C>G	P11A	23615814.0	23615814.0	G	C	ENSMUST00000020523.4:c.31C>G	P11A	CLINVAR-H0267212	CLINVAR-H0267212-M01-V01	CLINVAR	1368963.0	False	False	False	False	False	12
PEX13	ENSG00000162928.8	ENST00000295030.5	chr2	4	+	True	61244926	61244926	C	A	ENST00000295030.5:c.32C>A	P11H	Missense	E_1	SNP	True	0	Class 0: This mutation can be originally modeled.	10aa	2aa	Pex13	ENSMUSG00000020283.6	ENSMUST00000020523.4	chr11	4	-	SNP	Missense	E_1	23615813.0	23615813.0	G	T	ENSMUST00000020523.4:c.32C>A	P11H	23615813.0	23615813.0	G	T	ENSMUST00000020523.4:c.32C>A	P11H	CLINVAR-H0267213	CLINVAR-H0267213-M01-V01	CLINVAR	593168.0	False	False	False	False	False	12
PEX13	ENSG00000162928.8	ENST00000295030.5	chr2	4	+	True	61244926	61244926	C	G	ENST00000295030.5:c.32C>G	P11R	Missense	E_1	SNP	True	0	Class 0: This mutation can be originally modeled.	10aa	2aa	Pex13	ENSMUSG00000020283.6	ENSMUST00000020523.4	chr11	4	-	SNP	Missense	E_1	23615813.0	23615813.0	G	C	ENSMUST00000020523.4:c.32C>G	P11R	23615813.0	23615813.0	G	C	ENSMUST00000020523.4:c.32C>G	P11R	CLINVAR-H0267214	CLINVAR-H0267214-M01-V01	CLINVAR	1445805.0	False	False	False	False	False	12
PEX13	ENSG00000162928.8	ENST00000295030.5	chr2	4	+	True	61244926	61244926	C	T	ENST00000295030.5:c.32C>T	P11L	Missense	E_1	SNP	True	0	Class 0: This mutation can be originally modeled.	10aa	2aa	Pex13	ENSMUSG00000020283.6	ENSMUST00000020523.4	chr11	4	-	SNP	Missense	E_1	23615813.0	23615813.0	G	A	ENSMUST00000020523.4:c.32C>T	P11L	23615813.0	23615813.0	G	A	ENSMUST00000020523.4:c.32C>T	P11L	CLINVAR-H0267215	CLINVAR-H0267215-M01-V01	CLINVAR	336662.0	False	False	False	False	False	12
PEX13	ENSG00000162928.8	ENST00000295030.5	chr2	4	+	True	61244927	61244927	C	G	ENST00000295030.5:c.33C>G	P11delinsP	Silent	E_1	SNP	True	0	Class 0: This mutation can be originally modeled.	10aa	2aa	Pex13	ENSMUSG00000020283.6	ENSMUST00000020523.4	chr11	4	-	SNP	Silent	E_1	23615812.0	23615812.0	G	C	ENSMUST00000020523.4:c.33C>G	P11delinsP	23615812.0	23615812.0	G	C	ENSMUST00000020523.4:c.33C>G	P11delinsP	CLINVAR-H0267216	CLINVAR-H0267216-M01-V01	CLINVAR	1623775.0	False	False	False	False	False	12
PEX13	ENSG00000162928.8	ENST00000295030.5	chr2	4	+	True	61244937	61244937	C	T	ENST00000295030.5:c.43C>T	R15C	Missense	E_1	SNP	True	0	Class 0: This mutation can be originally modeled.	0aa	10aa	Pex13	ENSMUSG00000020283.6	ENSMUST00000020523.4	chr11	4	-	SNP	Missense	E_1	23615802.0	23615802.0	G	A	ENSMUST00000020523.4:c.43C>T	R15C	23615802.0	23615802.0	G	A	ENSMUST00000020523.4:c.43C>T	R15C	CLINVAR-H0267217	CLINVAR-H0267217-M01-V01	CLINVAR	960337.0	False	False	False	False	False	10
PEX13	ENSG00000162928.8	ENST00000295030.5	chr2	4	+	True	61244938	61244938	G	A	ENST00000295030.5:c.44G>A	R15H	Missense	E_1	SNP	True	0	Class 0: This mutation can be originally modeled.	0aa	10aa	Pex13	ENSMUSG00000020283.6	ENSMUST00000020523.4	chr11	4	-	SNP	Missense	E_1	23615801.0	23615801.0	C	T	ENSMUST00000020523.4:c.44G>A	R15H	23615801.0	23615801.0	C	T	ENSMUST00000020523.4:c.44G>A	R15H	CLINVAR-H0267218	CLINVAR-H0267218-M01-V01	CLINVAR	1504503.0	False	False	False	False	False	10
PEX13	ENSG00000162928.8	ENST00000295030.5	chr2	4	+	True	61244939	61244939	C	G	ENST00000295030.5:c.45C>G	R15delinsR	Silent	E_1	SNP	True	0	Class 0: This mutation can be originally modeled.	0aa	10aa	Pex13	ENSMUSG00000020283.6	ENSMUST00000020523.4	chr11	4	-	SNP	Silent	E_1	23615800.0	23615800.0	G	C	ENSMUST00000020523.4:c.45C>G	R15delinsR	23615800.0	23615800.0	G	C	ENSMUST00000020523.4:c.45C>G	R15delinsR	CLINVAR-H0267219	CLINVAR-H0267219-M01-V01	CLINVAR	1144509.0	False	False	False	False	False	10
PEX13	ENSG00000162928.8	ENST00000295030.5	chr2	4	+	True	61244939	61244939	C	T	ENST00000295030.5:c.45C>T	R15delinsR	Silent	E_1	SNP	True	0	Class 0: This mutation can be originally modeled.	0aa	10aa	Pex13	ENSMUSG00000020283.6	ENSMUST00000020523.4	chr11	4	-	SNP	Silent	E_1	23615800.0	23615800.0	G	A	ENSMUST00000020523.4:c.45C>T	R15delinsR	23615800.0	23615800.0	G	A	ENSMUST00000020523.4:c.45C>T	R15delinsR	CLINVAR-H0267220	CLINVAR-H0267220-M01-V01	CLINVAR	1535933.0	False	False	False	False	False	10
PEX13	ENSG00000162928.8	ENST00000295030.5	chr2	4	+	True	61244940	61244940	C	T	ENST00000295030.5:c.46C>T	R16*	Nonsense	E_1	SNP	True	0	Class 0: This mutation can be originally modeled.	1aa	9aa	Pex13	ENSMUSG00000020283.6	ENSMUST00000020523.4	chr11	4	-	SNP	Nonsense	E_1	23615799.0	23615799.0	T	A	ENSMUST00000020523.4:c.46A>T	R16*	23615799.0	23615799.0	T	A	ENSMUST00000020523.4:c.46A>T	R16*	CLINVAR-H0267221	CLINVAR-H0267221-M01-V01	CLINVAR	1372243.0	False	False	False	False	False	10
PEX13	ENSG00000162928.8	ENST00000295030.5	chr2	4	+	True	61244947	61244947	C	T	ENST00000295030.5:c.53C>T	P18L	Missense	E_1	SNP	True	0	Class 0: This mutation can be originally modeled.	3aa	7aa	Pex13	ENSMUSG00000020283.6	ENSMUST00000020523.4	chr11	4	-	SNP	Missense	E_1	23615792.0	23615792.0	G	A	ENSMUST00000020523.4:c.53C>T	P18L	23615792.0	23615792.0	G	A	ENSMUST00000020523.4:c.53C>T	P18L	CLINVAR-H0267223	CLINVAR-H0267223-M01-V01	CLINVAR	1347391.0	False	False	False	False	False	10
PEX13	ENSG00000162928.8	ENST00000295030.5	chr2	4	+	True	61244948	61244948	G	A	ENST00000295030.5:c.54G>A	P18delinsP	Silent	E_1	SNP	True	0	Class 0: This mutation can be originally modeled.	3aa	7aa	Pex13	ENSMUSG00000020283.6	ENSMUST00000020523.4	chr11	4	-	SNP	Silent	E_1	23615791.0	23615791.0	G	T	ENSMUST00000020523.4:c.54C>A	P18delinsP	23615791.0	23615791.0	G	T	ENSMUST00000020523.4:c.54C>A	P18delinsP	CLINVAR-H0267224	CLINVAR-H0267224-M01-V01	CLINVAR	595682.0	False	False	False	False	False	10
PEX13	ENSG00000162928.8	ENST00000295030.5	chr2	4	+	True	61244948	61244948	G	T	ENST00000295030.5:c.54G>T	P18delinsP	Silent	E_1	SNP	True	0	Class 0: This mutation can be originally modeled.	3aa	7aa	Pex13	ENSMUSG00000020283.6	ENSMUST00000020523.4	chr11	4	-	SNP	Silent	E_1	23615791.0	23615791.0	G	A	ENSMUST00000020523.4:c.54C>T	P18delinsP	23615791.0	23615791.0	G	A	ENSMUST00000020523.4:c.54C>T	P18delinsP	CLINVAR-H0267225	CLINVAR-H0267225-M01-V01	CLINVAR	1560629.0	False	False	False	False	False	10
PEX13	ENSG00000162928.8	ENST00000295030.5	chr2	4	+	True	61244953	61244953	C	G	ENST00000295030.5:c.59C>G	A20G	Missense	E_1	SNP	True	0	Class 0: This mutation can be originally modeled.	5aa	5aa	Pex13	ENSMUSG00000020283.6	ENSMUST00000020523.4	chr11	4	-	SNP	Missense	E_1	23615786.0	23615786.0	G	C	ENSMUST00000020523.4:c.59C>G	A20G	23615786.0	23615786.0	G	C	ENSMUST00000020523.4:c.59C>G	A20G	CLINVAR-H0267226	CLINVAR-H0267226-M01-V01	CLINVAR	1469235.0	False	False	False	False	False	10
PEX13	ENSG00000162928.8	ENST00000295030.5	chr2	4	+	True	61244954	61244954	C	T	ENST00000295030.5:c.60C>T	A20delinsA	Silent	E_1	SNP	True	0	Class 0: This mutation can be originally modeled.	5aa	5aa	Pex13	ENSMUSG00000020283.6	ENSMUST00000020523.4	chr11	4	-	SNP	Silent	E_1	23615785.0	23615785.0	G	A	ENSMUST00000020523.4:c.60C>T	A20delinsA	23615785.0	23615785.0	G	A	ENSMUST00000020523.4:c.60C>T	A20delinsA	CLINVAR-H0267227	CLINVAR-H0267227-M01-V01	CLINVAR	2018962.0	False	False	False	False	False	10
PEX13	ENSG00000162928.8	ENST00000295030.5	chr2	4	+	True	61244958	61244958	C	T	ENST00000295030.5:c.64C>T	P22S	Missense	E_1	SNP	True	0	Class 0: This mutation can be originally modeled.	7aa	3aa	Pex13	ENSMUSG00000020283.6	ENSMUST00000020523.4	chr11	4	-	SNP	Missense	E_1	23615781.0	23615781.0	G	A	ENSMUST00000020523.4:c.64C>T	P22S	23615781.0	23615781.0	G	A	ENSMUST00000020523.4:c.64C>T	P22S	CLINVAR-H0267229	CLINVAR-H0267229-M01-V01	CLINVAR	1353244.0	False	False	False	False	False	10
PEX13	ENSG00000162928.8	ENST00000295030.5	chr2	4	+	True	61244960	61244960	G	A	ENST00000295030.5:c.66G>A	P22delinsP	Silent	E_1	SNP	True	0	Class 0: This mutation can be originally modeled.	7aa	3aa	Pex13	ENSMUSG00000020283.6	ENSMUST00000020523.4	chr11	4	-	SNP	Silent	E_1	23615779.0	23615779.0	G	T	ENSMUST00000020523.4:c.66C>A	P22delinsP	23615779.0	23615779.0	G	T	ENSMUST00000020523.4:c.66C>A	P22delinsP	CLINVAR-H0267230	CLINVAR-H0267230-M01-V01	CLINVAR	1450896.0	False	False	False	False	False	10
PEX13	ENSG00000162928.8	ENST00000295030.5	chr2	4	+	True	61244961	61244961	G	C	ENST00000295030.5:c.67G>C	G23R	Missense	E_1	SNP	True	0	Class 0: This mutation can be originally modeled.	8aa	2aa	Pex13	ENSMUSG00000020283.6	ENSMUST00000020523.4	chr11	4	-	SNP	Missense	E_1	23615778.0	23615778.0	C	G	ENSMUST00000020523.4:c.67G>C	G23R	23615778.0	23615778.0	C	G	ENSMUST00000020523.4:c.67G>C	G23R	CLINVAR-H0267231	CLINVAR-H0267231-M01-V01	CLINVAR	2103387.0	False	False	False	False	False	10
PEX13	ENSG00000162928.8	ENST00000295030.5	chr2	4	+	True	61244962	61244962	G	A	ENST00000295030.5:c.68G>A	G23E	Missense	E_1	SNP	True	0	Class 0: This mutation can be originally modeled.	8aa	2aa	Pex13	ENSMUSG00000020283.6	ENSMUST00000020523.4	chr11	4	-	SNP	Missense	E_1	23615777.0	23615777.0	C	T	ENSMUST00000020523.4:c.68G>A	G23E	23615777.0	23615777.0	C	T	ENSMUST00000020523.4:c.68G>A	G23E	CLINVAR-H0267232	CLINVAR-H0267232-M01-V01	CLINVAR	1908974.0	False	False	False	False	False	10
PEX13	ENSG00000162928.8	ENST00000295030.5	chr2	4	+	True	61244964	61244964	C	T	ENST00000295030.5:c.70C>T	P24S	Missense	E_1	SNP	True	0	Class 0: This mutation can be originally modeled.	9aa	1aa	Pex13	ENSMUSG00000020283.6	ENSMUST00000020523.4	chr11	4	-	SNP	Missense	E_1	23615775.0	23615775.0	G	A	ENSMUST00000020523.4:c.70C>T	P24S	23615775.0	23615775.0	G	A	ENSMUST00000020523.4:c.70C>T	P24S	CLINVAR-H0267233	CLINVAR-H0267233-M01-V01	CLINVAR	2082913.0	False	False	False	False	False	10
PEX13	ENSG00000162928.8	ENST00000295030.5	chr2	4	+	True	61244978	61244978	C	T	ENST00000295030.5:c.84C>T	P28delinsP	Silent	E_1	SNP	True	0	Class 0: This mutation can be originally modeled.	2aa	1aa	Pex13	ENSMUSG00000020283.6	ENSMUST00000020523.4	chr11	4	-	SNP	Silent	E_1	23615755.0	23615755.0	G	A	ENSMUST00000020523.4:c.90C>T	P30delinsP	23615755.0	23615755.0	G	A	ENSMUST00000020523.4:c.90C>T	P30delinsP	CLINVAR-H0267234	CLINVAR-H0267234-M01-V01	CLINVAR	2030017.0	False	False	False	False	False	3
PEX13	ENSG00000162928.8	ENST00000295030.5	chr2	4	+	True	61244979	61244979	A	G	ENST00000295030.5:c.85A>G	T29A	Missense	E_1	SNP	True	0	Class 0: This mutation can be originally modeled.	3aa	0aa	Pex13	ENSMUSG00000020283.6	ENSMUST00000020523.4	chr11	4	-	SNP	Missense	E_1	23615754.0	23615754.0	T	C	ENSMUST00000020523.4:c.91A>G	T31A	23615754.0	23615754.0	T	C	ENSMUST00000020523.4:c.91A>G	T31A	CLINVAR-H0267235	CLINVAR-H0267235-M01-V01	CLINVAR	2179497.0	False	False	False	False	False	3
PEX13	ENSG00000162928.8	ENST00000295030.5	chr2	4	+	True	61244980	61244980	C	A	ENST00000295030.5:c.86C>A	T29N	Missense	E_1	SNP	True	0	Class 0: This mutation can be originally modeled.	3aa	0aa	Pex13	ENSMUSG00000020283.6	ENSMUST00000020523.4	chr11	4	-	SNP	Missense	E_1	23615753.0	23615753.0	G	T	ENSMUST00000020523.4:c.92C>A	T31N	23615753.0	23615753.0	G	T	ENSMUST00000020523.4:c.92C>A	T31N	CLINVAR-H0267236	CLINVAR-H0267236-M01-V01	CLINVAR	1356404.0	False	False	False	False	False	3
PEX13	ENSG00000162928.8	ENST00000295030.5	chr2	4	+	True	61244980	61244980	C	G	ENST00000295030.5:c.86C>G	T29S	Missense	E_1	SNP	True	0	Class 0: This mutation can be originally modeled.	3aa	0aa	Pex13	ENSMUSG00000020283.6	ENSMUST00000020523.4	chr11	4	-	SNP	Missense	E_1	23615753.0	23615753.0	G	C	ENSMUST00000020523.4:c.92C>G	T31S	23615753.0	23615753.0	G	C	ENSMUST00000020523.4:c.92C>G	T31S	CLINVAR-H0267237	CLINVAR-H0267237-M01-V01	CLINVAR	1040499.0	False	False	False	False	False	3
PEX13	ENSG00000162928.8	ENST00000295030.5	chr2	4	+	True	61258555	61258555	T	C	ENST00000295030.5:c.94T>C	S32P	Missense	E_2	SNP	True	0	Class 0: This mutation can be originally modeled.	1aa	7aa	Pex13	ENSMUSG00000020283.6	ENSMUST00000020523.4	chr11	4	-	SNP	Missense	E_2	23606129.0	23606129.0	A	G	ENSMUST00000020523.4:c.100T>C	S34P	23606129.0	23606129.0	A	G	ENSMUST00000020523.4:c.100T>C	S34P	CLINVAR-H0267250	CLINVAR-H0267250-M01-V01	CLINVAR	1444448.0	False	False	False	False	False	8
PEX13	ENSG00000162928.8	ENST00000295030.5	chr2	4	+	True	61258556	61258556	C	A	ENST00000295030.5:c.95C>A	S32Y	Missense	E_2	SNP	True	0	Class 0: This mutation can be originally modeled.	1aa	7aa	Pex13	ENSMUSG00000020283.6	ENSMUST00000020523.4	chr11	4	-	SNP	Missense	E_2	23606128.0	23606128.0	G	T	ENSMUST00000020523.4:c.101C>A	S34Y	23606128.0	23606128.0	G	T	ENSMUST00000020523.4:c.101C>A	S34Y	CLINVAR-H0267251	CLINVAR-H0267251-M01-V01	CLINVAR	1933598.0	False	False	False	False	False	8
PEX13	ENSG00000162928.8	ENST00000295030.5	chr2	4	+	True	61258557	61258557	T	A	ENST00000295030.5:c.96T>A	S32delinsS	Silent	E_2	SNP	True	0	Class 0: This mutation can be originally modeled.	1aa	7aa	Pex13	ENSMUSG00000020283.6	ENSMUST00000020523.4	chr11	4	-	SNP	Silent	E_2	23606127.0	23606127.0	A	T	ENSMUST00000020523.4:c.102T>A	S34delinsS	23606127.0	23606127.0	A	T	ENSMUST00000020523.4:c.102T>A	S34delinsS	CLINVAR-H0267252	CLINVAR-H0267252-M01-V01	CLINVAR	1962035.0	False	False	False	False	False	8
PEX13	ENSG00000162928.8	ENST00000295030.5	chr2	4	+	True	61258559	61258559	C	A	ENST00000295030.5:c.98C>A	A33D	Missense	E_2	SNP	True	0	Class 0: This mutation can be originally modeled.	2aa	6aa	Pex13	ENSMUSG00000020283.6	ENSMUST00000020523.4	chr11	4	-	SNP	Missense	E_2	23606125.0	23606125.0	G	T	ENSMUST00000020523.4:c.104C>A	A35D	23606125.0	23606125.0	G	T	ENSMUST00000020523.4:c.104C>A	A35D	CLINVAR-H0267253	CLINVAR-H0267253-M01-V01	CLINVAR	961191.0	False	False	False	False	False	8
PEX13	ENSG00000162928.8	ENST00000295030.5	chr2	4	+	True	61258564	61258564	T	A	ENST00000295030.5:c.103T>A	L35M	Missense	E_2	SNP	True	0	Class 0: This mutation can be originally modeled.	4aa	4aa	Pex13	ENSMUSG00000020283.6	ENSMUST00000020523.4	chr11	4	-	SNP	Missense	E_2	23606120.0	23606120.0	A	T	ENSMUST00000020523.4:c.109T>A	L37M	23606120.0	23606120.0	A	T	ENSMUST00000020523.4:c.109T>A	L37M	CLINVAR-H0267254	CLINVAR-H0267254-M01-V01	CLINVAR	1047652.0	False	False	False	False	False	8
PEX13	ENSG00000162928.8	ENST00000295030.5	chr2	4	+	True	61258574	61258574	C	A	ENST00000295030.5:c.113C>A	T38N	Missense	E_2	SNP	True	0	Class 0: This mutation can be originally modeled.	7aa	1aa	Pex13	ENSMUSG00000020283.6	ENSMUST00000020523.4	chr11	4	-	SNP	Missense	E_2	23606110.0	23606110.0	G	T	ENSMUST00000020523.4:c.119C>A	T40N	23606110.0	23606110.0	G	T	ENSMUST00000020523.4:c.119C>A	T40N	CLINVAR-H0267256	CLINVAR-H0267256-M01-V01	CLINVAR	1399247.0	False	False	False	False	False	8
PEX13	ENSG00000162928.8	ENST00000295030.5	chr2	4	+	True	61258574	61258574	C	T	ENST00000295030.5:c.113C>T	T38I	Missense	E_2	SNP	True	0	Class 0: This mutation can be originally modeled.	7aa	1aa	Pex13	ENSMUSG00000020283.6	ENSMUST00000020523.4	chr11	4	-	SNP	Missense	E_2	23606110.0	23606110.0	G	A	ENSMUST00000020523.4:c.119C>T	T40I	23606110.0	23606110.0	G	A	ENSMUST00000020523.4:c.119C>T	T40I	CLINVAR-H0267257	CLINVAR-H0267257-M01-V01	CLINVAR	2070937.0	False	False	False	False	False	8
PEX13	ENSG00000162928.8	ENST00000295030.5	chr2	4	+	True	61258576	61258576	T	G	ENST00000295030.5:c.115T>G	L39V	Missense	E_2	SNP	True	0	Class 0: This mutation can be originally modeled.	8aa	0aa	Pex13	ENSMUSG00000020283.6	ENSMUST00000020523.4	chr11	4	-	SNP	Missense	E_2	23606108.0	23606108.0	A	C	ENSMUST00000020523.4:c.121T>G	L41V	23606108.0	23606108.0	A	C	ENSMUST00000020523.4:c.121T>G	L41V	CLINVAR-H0267258	CLINVAR-H0267258-M01-V01	CLINVAR	2103856.0	False	False	False	False	False	8
PEX13	ENSG00000162928.8	ENST00000295030.5	chr2	4	+	True	61258577	61258577	T	C	ENST00000295030.5:c.116T>C	L39S	Missense	E_2	SNP	True	0	Class 0: This mutation can be originally modeled.	8aa	0aa	Pex13	ENSMUSG00000020283.6	ENSMUST00000020523.4	chr11	4	-	SNP	Missense	E_2	23606107.0	23606107.0	A	G	ENSMUST00000020523.4:c.122T>C	L41S	23606107.0	23606107.0	A	G	ENSMUST00000020523.4:c.122T>C	L41S	CLINVAR-H0267259	CLINVAR-H0267259-M01-V01	CLINVAR	1471612.0	False	False	False	False	False	8
PEX13	ENSG00000162928.8	ENST00000295030.5	chr2	4	+	True	61258582	61258582	A	G	ENST00000295030.5:c.121A>G	T41A	Missense	E_2	SNP	True	0	Class 0: This mutation can be originally modeled.	0aa	5aa	Pex13	ENSMUSG00000020283.6	ENSMUST00000020523.4	chr11	4	-	SNP	Missense	E_2	23606102.0	23606102.0	T	C	ENSMUST00000020523.4:c.127A>G	T43A	23606102.0	23606102.0	T	C	ENSMUST00000020523.4:c.127A>G	T43A	CLINVAR-H0267261	CLINVAR-H0267261-M01-V01	CLINVAR	1388359.0	False	False	False	False	False	5
PEX13	ENSG00000162928.8	ENST00000295030.5	chr2	4	+	True	61258583	61258583	C	T	ENST00000295030.5:c.122C>T	T41I	Missense	E_2	SNP	True	0	Class 0: This mutation can be originally modeled.	0aa	5aa	Pex13	ENSMUSG00000020283.6	ENSMUST00000020523.4	chr11	4	-	SNP	Missense	E_2	23606101.0	23606101.0	G	A	ENSMUST00000020523.4:c.128C>T	T43I	23606101.0	23606101.0	G	A	ENSMUST00000020523.4:c.128C>T	T43I	CLINVAR-H0267262	CLINVAR-H0267262-M01-V01	CLINVAR	1494256.0	False	False	False	False	False	5
PEX13	ENSG00000162928.8	ENST00000295030.5	chr2	4	+	True	61258584	61258584	A	G	ENST00000295030.5:c.123A>G	T41delinsT	Silent	E_2	SNP	True	0	Class 0: This mutation can be originally modeled.	0aa	5aa	Pex13	ENSMUSG00000020283.6	ENSMUST00000020523.4	chr11	4	-	SNP	Silent	E_2	23606100.0	23606100.0	T	C	ENSMUST00000020523.4:c.129A>G	T43delinsT	23606100.0	23606100.0	T	C	ENSMUST00000020523.4:c.129A>G	T43delinsT	CLINVAR-H0267263	CLINVAR-H0267263-M01-V01	CLINVAR	2015245.0	False	False	False	False	False	5
PEX13	ENSG00000162928.8	ENST00000295030.5	chr2	4	+	True	61258587	61258587	A	G	ENST00000295030.5:c.126A>G	R42delinsR	Silent	E_2	SNP	True	0	Class 0: This mutation can be originally modeled.	1aa	4aa	Pex13	ENSMUSG00000020283.6	ENSMUST00000020523.4	chr11	4	-	SNP	Silent	E_2	23606097.0	23606097.0	T	C	ENSMUST00000020523.4:c.132A>G	R44delinsR	23606097.0	23606097.0	T	C	ENSMUST00000020523.4:c.132A>G	R44delinsR	CLINVAR-H0267264	CLINVAR-H0267264-M01-V01	CLINVAR	1088453.0	False	False	False	False	False	5
PEX13	ENSG00000162928.8	ENST00000295030.5	chr2	4	+	True	61258588	61258588	C	T	ENST00000295030.5:c.127C>T	P43S	Missense	E_2	SNP	True	0	Class 0: This mutation can be originally modeled.	2aa	3aa	Pex13	ENSMUSG00000020283.6	ENSMUST00000020523.4	chr11	4	-	SNP	Missense	E_2	23606096.0	23606096.0	G	A	ENSMUST00000020523.4:c.133C>T	P45S	23606096.0	23606096.0	G	A	ENSMUST00000020523.4:c.133C>T	P45S	CLINVAR-H0267265	CLINVAR-H0267265-M01-V01	CLINVAR	595814.0	False	False	False	False	False	5
PEX13	ENSG00000162928.8	ENST00000295030.5	chr2	4	+	True	61258591	61258591	G	A	ENST00000295030.5:c.130G>A	G44R	Missense	E_2	SNP	True	0	Class 0: This mutation can be originally modeled.	3aa	2aa	Pex13	ENSMUSG00000020283.6	ENSMUST00000020523.4	chr11	4	-	SNP	Missense	E_2	23606093.0	23606093.0	C	T	ENSMUST00000020523.4:c.136G>A	G46R	23606093.0	23606093.0	C	T	ENSMUST00000020523.4:c.136G>A	G46R	CLINVAR-H0267266	CLINVAR-H0267266-M01-V01	CLINVAR	1058783.0	False	False	False	False	False	5
PEX13	ENSG00000162928.8	ENST00000295030.5	chr2	4	+	True	61258596	61258596	A	T	ENST00000295030.5:c.135A>T	Q45H	Missense	E_2	SNP	True	0	Class 0: This mutation can be originally modeled.	4aa	1aa	Pex13	ENSMUSG00000020283.6	ENSMUST00000020523.4	chr11	4	-	SNP	Missense	E_2	23606088.0	23606088.0	T	A	ENSMUST00000020523.4:c.141A>T	Q47H	23606088.0	23606088.0	T	A	ENSMUST00000020523.4:c.141A>T	Q47H	CLINVAR-H0267267	CLINVAR-H0267267-M01-V01	CLINVAR	2008446.0	False	False	False	False	False	5
PEX13	ENSG00000162928.8	ENST00000295030.5	chr2	4	+	True	61258599	61258599	A	G	ENST00000295030.5:c.138A>G	P46delinsP	Silent	E_2	SNP	True	0	Class 0: This mutation can be originally modeled.	5aa	0aa	Pex13	ENSMUSG00000020283.6	ENSMUST00000020523.4	chr11	4	-	SNP	Silent	E_2	23606085.0	23606085.0	T	C	ENSMUST00000020523.4:c.144A>G	P48delinsP	23606085.0	23606085.0	T	C	ENSMUST00000020523.4:c.144A>G	P48delinsP	CLINVAR-H0267268	CLINVAR-H0267268-M01-V01	CLINVAR	2012201.0	False	False	False	False	False	5
PEX13	ENSG00000162928.8	ENST00000295030.5	chr2	4	+	True	61258603	61258603	C	T	ENST00000295030.5:c.142C>T	L48F	Missense	E_2	SNP	True	0	Class 0: This mutation can be originally modeled.	0aa	16aa	Pex13	ENSMUSG00000020283.6	ENSMUST00000020523.4	chr11	4	-	SNP	Missense	E_2	23606081.0	23606081.0	G	A	ENSMUST00000020523.4:c.148C>T	L50F	23606081.0	23606081.0	G	A	ENSMUST00000020523.4:c.148C>T	L50F	CLINVAR-H0267271	CLINVAR-H0267271-M01-V01	CLINVAR	289192.0	False	False	False	False	False	16
PEX13	ENSG00000162928.8	ENST00000295030.5	chr2	4	+	True	61258612	61258612	G	A	ENST00000295030.5:c.151G>A	V51M	Missense	E_2	SNP	True	0	Class 0: This mutation can be originally modeled.	3aa	13aa	Pex13	ENSMUSG00000020283.6	ENSMUST00000020523.4	chr11	4	-	SNP	Missense	E_2	23606072.0	23606072.0	C	T	ENSMUST00000020523.4:c.157G>A	V53M	23606072.0	23606072.0	C	T	ENSMUST00000020523.4:c.157G>A	V53M	CLINVAR-H0267273	CLINVAR-H0267273-M01-V01	CLINVAR	1467008.0	False	False	False	False	False	16
PEX13	ENSG00000162928.8	ENST00000295030.5	chr2	4	+	True	61258615	61258615	C	A	ENST00000295030.5:c.154C>A	P52T	Missense	E_2	SNP	True	0	Class 0: This mutation can be originally modeled.	4aa	12aa	Pex13	ENSMUSG00000020283.6	ENSMUST00000020523.4	chr11	4	-	SNP	Missense	E_2	23606069.0	23606069.0	G	T	ENSMUST00000020523.4:c.160C>A	P54T	23606069.0	23606069.0	G	T	ENSMUST00000020523.4:c.160C>A	P54T	CLINVAR-H0267274	CLINVAR-H0267274-M01-V01	CLINVAR	1441188.0	False	False	False	False	False	16
PEX13	ENSG00000162928.8	ENST00000295030.5	chr2	4	+	True	61258617	61258617	C	T	ENST00000295030.5:c.156C>T	P52delinsP	Silent	E_2	SNP	True	0	Class 0: This mutation can be originally modeled.	4aa	12aa	Pex13	ENSMUSG00000020283.6	ENSMUST00000020523.4	chr11	4	-	SNP	Silent	E_2	23606067.0	23606067.0	G	A	ENSMUST00000020523.4:c.162C>T	P54delinsP	23606067.0	23606067.0	G	A	ENSMUST00000020523.4:c.162C>T	P54delinsP	CLINVAR-H0267275	CLINVAR-H0267275-M01-V01	CLINVAR	1528673.0	False	False	False	False	False	16
PEX13	ENSG00000162928.8	ENST00000295030.5	chr2	4	+	True	61258624	61258624	A	G	ENST00000295030.5:c.163A>G	I55V	Missense	E_2	SNP	True	0	Class 0: This mutation can be originally modeled.	7aa	9aa	Pex13	ENSMUSG00000020283.6	ENSMUST00000020523.4	chr11	4	-	SNP	Missense	E_2	23606060.0	23606060.0	T	C	ENSMUST00000020523.4:c.169A>G	I57V	23606060.0	23606060.0	T	C	ENSMUST00000020523.4:c.169A>G	I57V	CLINVAR-H0267277	CLINVAR-H0267277-M01-V01	CLINVAR	1990664.0	False	False	False	False	False	16
PEX13	ENSG00000162928.8	ENST00000295030.5	chr2	4	+	True	61258627	61258627	C	T	ENST00000295030.5:c.166C>T	L56F	Missense	E_2	SNP	True	0	Class 0: This mutation can be originally modeled.	8aa	8aa	Pex13	ENSMUSG00000020283.6	ENSMUST00000020523.4	chr11	4	-	SNP	Missense	E_2	23606057.0	23606057.0	G	A	ENSMUST00000020523.4:c.172C>T	L58F	23606057.0	23606057.0	G	A	ENSMUST00000020523.4:c.172C>T	L58F	CLINVAR-H0267278	CLINVAR-H0267278-M01-V01	CLINVAR	1356876.0	False	False	False	False	False	16
PEX13	ENSG00000162928.8	ENST00000295030.5	chr2	4	+	True	61258660	61258660	A	C	ENST00000295030.5:c.199A>C	S67R	Missense	E_2	SNP	True	0	Class 0: This mutation can be originally modeled.	0aa	0aa	Pex13	ENSMUSG00000020283.6	ENSMUST00000020523.4	chr11	4	-	SNP	Missense	E_2	23606030.0	23606030.0	T	G	ENSMUST00000020523.4:c.199A>C	S67R	23606030.0	23606030.0	T	G	ENSMUST00000020523.4:c.199A>C	S67R	CLINVAR-H0267281	CLINVAR-H0267281-M01-V01	CLINVAR	502033.0	False	False	False	False	False	0
PEX13	ENSG00000162928.8	ENST00000295030.5	chr2	4	+	True	61258665	61258665	G	T	ENST00000295030.5:c.204G>T	V68delinsV	Silent	E_2	SNP	True	0	Class 0: This mutation can be originally modeled.	0aa	22aa	Pex13	ENSMUSG00000020283.6	ENSMUST00000020523.4	chr11	4	-	SNP	Silent	E_2	23606019.0	23606019.0	T	A	ENSMUST00000020523.4:c.210A>T	V70delinsV	23606019.0	23606019.0	T	A	ENSMUST00000020523.4:c.210A>T	V70delinsV	CLINVAR-H0267284	CLINVAR-H0267284-M01-V01	CLINVAR	2074838.0	False	False	False	False	False	22
PEX13	ENSG00000162928.8	ENST00000295030.5	chr2	4	+	True	61258666	61258666	A	T	ENST00000295030.5:c.205A>T	N69Y	Missense	E_2	SNP	True	0	Class 0: This mutation can be originally modeled.	1aa	21aa	Pex13	ENSMUSG00000020283.6	ENSMUST00000020523.4	chr11	4	-	SNP	Missense	E_2	23606018.0	23606018.0	T	A	ENSMUST00000020523.4:c.211A>T	N71Y	23606018.0	23606018.0	T	A	ENSMUST00000020523.4:c.211A>T	N71Y	CLINVAR-H0267285	CLINVAR-H0267285-M01-V01	CLINVAR	1003682.0	False	False	False	False	False	22
PEX13	ENSG00000162928.8	ENST00000295030.5	chr2	4	+	True	61258667	61258667	A	G	ENST00000295030.5:c.206A>G	N69S	Missense	E_2	SNP	True	0	Class 0: This mutation can be originally modeled.	1aa	21aa	Pex13	ENSMUSG00000020283.6	ENSMUST00000020523.4	chr11	4	-	SNP	Missense	E_2	23606017.0	23606017.0	T	C	ENSMUST00000020523.4:c.212A>G	N71S	23606017.0	23606017.0	T	C	ENSMUST00000020523.4:c.212A>G	N71S	CLINVAR-H0267286	CLINVAR-H0267286-M01-V01	CLINVAR	2125913.0	False	False	False	False	False	22
PEX13	ENSG00000162928.8	ENST00000295030.5	chr2	4	+	True	61258670	61258670	C	G	ENST00000295030.5:c.209C>G	T70S	Missense	E_2	SNP	True	0	Class 0: This mutation can be originally modeled.	2aa	20aa	Pex13	ENSMUSG00000020283.6	ENSMUST00000020523.4	chr11	4	-	SNP	Missense	E_2	23606014.0	23606014.0	G	C	ENSMUST00000020523.4:c.215C>G	T72S	23606014.0	23606014.0	G	C	ENSMUST00000020523.4:c.215C>G	T72S	CLINVAR-H0267287	CLINVAR-H0267287-M01-V01	CLINVAR	1446025.0	False	False	False	False	False	22
PEX13	ENSG00000162928.8	ENST00000295030.5	chr2	4	+	True	61258678	61258678	C	G	ENST00000295030.5:c.217C>G	P73A	Missense	E_2	SNP	True	0	Class 0: This mutation can be originally modeled.	5aa	17aa	Pex13	ENSMUSG00000020283.6	ENSMUST00000020523.4	chr11	4	-	SNP	Missense	E_2	23606006.0	23606006.0	G	C	ENSMUST00000020523.4:c.223C>G	P75A	23606006.0	23606006.0	G	C	ENSMUST00000020523.4:c.223C>G	P75A	CLINVAR-H0267288	CLINVAR-H0267288-M01-V01	CLINVAR	1353183.0	False	False	False	False	False	22
PEX13	ENSG00000162928.8	ENST00000295030.5	chr2	4	+	True	61258687	61258687	A	G	ENST00000295030.5:c.226A>G	S76G	Missense	E_2	SNP	True	0	Class 0: This mutation can be originally modeled.	8aa	14aa	Pex13	ENSMUSG00000020283.6	ENSMUST00000020523.4	chr11	4	-	SNP	Missense	E_2	23605997.0	23605997.0	T	C	ENSMUST00000020523.4:c.232A>G	S78G	23605997.0	23605997.0	T	C	ENSMUST00000020523.4:c.232A>G	S78G	CLINVAR-H0267289	CLINVAR-H0267289-M01-V01	CLINVAR	596713.0	False	False	False	False	False	22
PEX13	ENSG00000162928.8	ENST00000295030.5	chr2	4	+	True	61258690	61258690	T	A	ENST00000295030.5:c.229T>A	S77T	Missense	E_2	SNP	True	0	Class 0: This mutation can be originally modeled.	9aa	13aa	Pex13	ENSMUSG00000020283.6	ENSMUST00000020523.4	chr11	4	-	SNP	Missense	E_2	23605994.0	23605994.0	A	T	ENSMUST00000020523.4:c.235T>A	S79T	23605994.0	23605994.0	A	T	ENSMUST00000020523.4:c.235T>A	S79T	CLINVAR-H0267290	CLINVAR-H0267290-M01-V01	CLINVAR	195174.0	False	False	False	False	False	22
PEX13	ENSG00000162928.8	ENST00000295030.5	chr2	4	+	True	61258700	61258700	C	T	ENST00000295030.5:c.239C>T	S80F	Missense	E_2	SNP	True	0	Class 0: This mutation can be originally modeled.	12aa	10aa	Pex13	ENSMUSG00000020283.6	ENSMUST00000020523.4	chr11	4	-	SNP	Missense	E_2	23605984.0	23605984.0	G	A	ENSMUST00000020523.4:c.245C>T	S82F	23605984.0	23605984.0	G	A	ENSMUST00000020523.4:c.245C>T	S82F	CLINVAR-H0267291	CLINVAR-H0267291-M01-V01	CLINVAR	1715921.0	False	False	False	False	False	22
PEX13	ENSG00000162928.8	ENST00000295030.5	chr2	4	+	True	61258702	61258702	G	A	ENST00000295030.5:c.241G>A	G81R	Missense	E_2	SNP	True	0	Class 0: This mutation can be originally modeled.	13aa	9aa	Pex13	ENSMUSG00000020283.6	ENSMUST00000020523.4	chr11	4	-	SNP	Missense	E_2	23605982.0	23605982.0	C	T	ENSMUST00000020523.4:c.247G>A	G83R	23605982.0	23605982.0	C	T	ENSMUST00000020523.4:c.247G>A	G83R	CLINVAR-H0267292	CLINVAR-H0267292-M01-V01	CLINVAR	1484262.0	False	False	False	False	False	22
PEX13	ENSG00000162928.8	ENST00000295030.5	chr2	4	+	True	61258715	61258715	A	G	ENST00000295030.5:c.254A>G	Y85C	Missense	E_2	SNP	True	0	Class 0: This mutation can be originally modeled.	17aa	5aa	Pex13	ENSMUSG00000020283.6	ENSMUST00000020523.4	chr11	4	-	SNP	Missense	E_2	23605969.0	23605969.0	T	C	ENSMUST00000020523.4:c.260A>G	Y87C	23605969.0	23605969.0	T	C	ENSMUST00000020523.4:c.260A>G	Y87C	CLINVAR-H0267293	CLINVAR-H0267293-M01-V01	CLINVAR	2421218.0	False	False	False	False	False	22
PEX13	ENSG00000162928.8	ENST00000295030.5	chr2	4	+	True	61258718	61258718	G	A	ENST00000295030.5:c.257G>A	G86E	Missense	E_2	SNP	True	0	Class 0: This mutation can be originally modeled.	18aa	4aa	Pex13	ENSMUSG00000020283.6	ENSMUST00000020523.4	chr11	4	-	SNP	Missense	E_2	23605966.0	23605966.0	C	T	ENSMUST00000020523.4:c.263G>A	G88E	23605966.0	23605966.0	C	T	ENSMUST00000020523.4:c.263G>A	G88E	CLINVAR-H0267294	CLINVAR-H0267294-M01-V01	CLINVAR	1693814.0	False	False	False	False	False	22
PEX13	ENSG00000162928.8	ENST00000295030.5	chr2	4	+	True	61258721	61258721	A	G	ENST00000295030.5:c.260A>G	N87S	Missense	E_2	SNP	True	0	Class 0: This mutation can be originally modeled.	19aa	3aa	Pex13	ENSMUSG00000020283.6	ENSMUST00000020523.4	chr11	4	-	SNP	Missense	E_2	23605963.0	23605963.0	T	C	ENSMUST00000020523.4:c.266A>G	N89S	23605963.0	23605963.0	T	C	ENSMUST00000020523.4:c.266A>G	N89S	CLINVAR-H0267295	CLINVAR-H0267295-M01-V01	CLINVAR	336664.0	False	False	False	False	False	22
PEX13	ENSG00000162928.8	ENST00000295030.5	chr2	4	+	True	61258729	61258729	T	G	ENST00000295030.5:c.268T>G	Y90D	Missense	E_2	SNP	True	0	Class 0: This mutation can be originally modeled.	22aa	0aa	Pex13	ENSMUSG00000020283.6	ENSMUST00000020523.4	chr11	4	-	SNP	Missense	E_2	23605955.0	23605955.0	A	C	ENSMUST00000020523.4:c.274T>G	Y92D	23605955.0	23605955.0	A	C	ENSMUST00000020523.4:c.274T>G	Y92D	CLINVAR-H0267296	CLINVAR-H0267296-M01-V01	CLINVAR	2109118.0	False	False	False	False	False	22
PEX13	ENSG00000162928.8	ENST00000295030.5	chr2	4	+	True	61258730	61258730	A	G	ENST00000295030.5:c.269A>G	Y90C	Missense	E_2	SNP	True	0	Class 0: This mutation can be originally modeled.	22aa	0aa	Pex13	ENSMUSG00000020283.6	ENSMUST00000020523.4	chr11	4	-	SNP	Missense	E_2	23605954.0	23605954.0	T	C	ENSMUST00000020523.4:c.275A>G	Y92C	23605954.0	23605954.0	T	C	ENSMUST00000020523.4:c.275A>G	Y92C	CLINVAR-H0267297	CLINVAR-H0267297-M01-V01	CLINVAR	336665.0	False	False	False	False	False	22
PEX13	ENSG00000162928.8	ENST00000295030.5	chr2	4	+	True	61258731	61258731	T	C	ENST00000295030.5:c.270T>C	Y90delinsY	Silent	E_2	SNP	True	0	Class 0: This mutation can be originally modeled.	22aa	0aa	Pex13	ENSMUSG00000020283.6	ENSMUST00000020523.4	chr11	4	-	SNP	Silent	E_2	23605953.0	23605953.0	A	G	ENSMUST00000020523.4:c.276T>C	Y92delinsY	23605953.0	23605953.0	A	G	ENSMUST00000020523.4:c.276T>C	Y92delinsY	CLINVAR-H0267298	CLINVAR-H0267298-M01-V01	CLINVAR	1546653.0	False	False	False	False	False	22
PEX13	ENSG00000162928.8	ENST00000295030.5	chr2	4	+	True	61258737	61258737	C	T	ENST00000295030.5:c.276C>T	G92delinsG	Silent	E_2	SNP	True	0	Class 0: This mutation can be originally modeled.	0aa	0aa	Pex13	ENSMUSG00000020283.6	ENSMUST00000020523.4	chr11	4	-	SNP	Silent	E_2	23605950.0	23605950.0	T	A	ENSMUST00000020523.4:c.279A>T	G93delinsG	23605950.0	23605950.0	T	A	ENSMUST00000020523.4:c.279A>T	G93delinsG	CLINVAR-H0267300	CLINVAR-H0267300-M01-V01	CLINVAR	1558974.0	False	False	False	False	False	0
PEX13	ENSG00000162928.8	ENST00000295030.5	chr2	4	+	True	61258739	61258739	A	G	ENST00000295030.5:c.278A>G	Y93C	Missense	E_2	SNP	True	0	Class 0: This mutation can be originally modeled.	0aa	11aa	Pex13	ENSMUSG00000020283.6	ENSMUST00000020523.4	chr11	4	-	SNP	Missense	E_2	23605945.0	23605945.0	T	C	ENSMUST00000020523.4:c.284A>G	Y95C	23605945.0	23605945.0	T	C	ENSMUST00000020523.4:c.284A>G	Y95C	CLINVAR-H0267301	CLINVAR-H0267301-M01-V01	CLINVAR	938182.0	False	False	False	False	False	11
PEX13	ENSG00000162928.8	ENST00000295030.5	chr2	4	+	True	61258744	61258744	C	T	ENST00000295030.5:c.283C>T	P95S	Missense	E_2	SNP	True	0	Class 0: This mutation can be originally modeled.	2aa	9aa	Pex13	ENSMUSG00000020283.6	ENSMUST00000020523.4	chr11	4	-	SNP	Missense	E_2	23605940.0	23605940.0	G	A	ENSMUST00000020523.4:c.289C>T	P97S	23605940.0	23605940.0	G	A	ENSMUST00000020523.4:c.289C>T	P97S	CLINVAR-H0267302	CLINVAR-H0267302-M01-V01	CLINVAR	1443920.0	False	False	False	False	False	11
PEX13	ENSG00000162928.8	ENST00000295030.5	chr2	4	+	True	61258746	61258746	T	G	ENST00000295030.5:c.285T>G	P95delinsP	Silent	E_2	SNP	True	0	Class 0: This mutation can be originally modeled.	2aa	9aa	Pex13	ENSMUSG00000020283.6	ENSMUST00000020523.4	chr11	4	-	SNP	Silent	E_2	23605938.0	23605938.0	A	C	ENSMUST00000020523.4:c.291T>G	P97delinsP	23605938.0	23605938.0	A	C	ENSMUST00000020523.4:c.291T>G	P97delinsP	CLINVAR-H0267303	CLINVAR-H0267303-M01-V01	CLINVAR	1574893.0	False	False	False	False	False	11
PEX13	ENSG00000162928.8	ENST00000295030.5	chr2	4	+	True	61258750	61258750	A	G	ENST00000295030.5:c.289A>G	S97G	Missense	E_2	SNP	True	0	Class 0: This mutation can be originally modeled.	4aa	7aa	Pex13	ENSMUSG00000020283.6	ENSMUST00000020523.4	chr11	4	-	SNP	Missense	E_2	23605934.0	23605934.0	T	C	ENSMUST00000020523.4:c.295A>G	S99G	23605934.0	23605934.0	T	C	ENSMUST00000020523.4:c.295A>G	S99G	CLINVAR-H0267304	CLINVAR-H0267304-M01-V01	CLINVAR	2201272.0	False	False	False	False	False	11
PEX13	ENSG00000162928.8	ENST00000295030.5	chr2	4	+	True	61258755	61258755	T	C	ENST00000295030.5:c.294T>C	Y98delinsY	Silent	E_2	SNP	True	0	Class 0: This mutation can be originally modeled.	5aa	6aa	Pex13	ENSMUSG00000020283.6	ENSMUST00000020523.4	chr11	4	-	SNP	Silent	E_2	23605929.0	23605929.0	A	G	ENSMUST00000020523.4:c.300T>C	Y100delinsY	23605929.0	23605929.0	A	G	ENSMUST00000020523.4:c.300T>C	Y100delinsY	CLINVAR-H0267305	CLINVAR-H0267305-M01-V01	CLINVAR	1146810.0	False	False	False	False	False	11
PEX13	ENSG00000162928.8	ENST00000295030.5	chr2	4	+	True	61258757	61258757	G	T	ENST00000295030.5:c.296G>T	G99V	Missense	E_2	SNP	True	0	Class 0: This mutation can be originally modeled.	6aa	5aa	Pex13	ENSMUSG00000020283.6	ENSMUST00000020523.4	chr11	4	-	SNP	Missense	E_2	23605927.0	23605927.0	C	A	ENSMUST00000020523.4:c.302G>T	G101V	23605927.0	23605927.0	C	A	ENSMUST00000020523.4:c.302G>T	G101V	CLINVAR-H0267306	CLINVAR-H0267306-M01-V01	CLINVAR	2198692.0	False	False	False	False	False	11
PEX13	ENSG00000162928.8	ENST00000295030.5	chr2	4	+	True	61258760	61258760	A	G	ENST00000295030.5:c.299A>G	Y100C	Missense	E_2	SNP	True	0	Class 0: This mutation can be originally modeled.	7aa	4aa	Pex13	ENSMUSG00000020283.6	ENSMUST00000020523.4	chr11	4	-	SNP	Missense	E_2	23605924.0	23605924.0	T	C	ENSMUST00000020523.4:c.305A>G	Y102C	23605924.0	23605924.0	T	C	ENSMUST00000020523.4:c.305A>G	Y102C	CLINVAR-H0267307	CLINVAR-H0267307-M01-V01	CLINVAR	2496271.0	False	False	False	False	False	11
PEX13	ENSG00000162928.8	ENST00000295030.5	chr2	4	+	True	61258761	61258761	T	C	ENST00000295030.5:c.300T>C	Y100delinsY	Silent	E_2	SNP	True	0	Class 0: This mutation can be originally modeled.	7aa	4aa	Pex13	ENSMUSG00000020283.6	ENSMUST00000020523.4	chr11	4	-	SNP	Silent	E_2	23605923.0	23605923.0	G	G	ENSMUST00000020523.4:c.306C>C	Y102delinsY	23605923.0	23605923.0	G	G	ENSMUST00000020523.4:c.306C>C	Y102delinsY	CLINVAR-H0267308	CLINVAR-H0267308-M01-V01	CLINVAR	1638801.0	False	False	False	False	False	11
PEX13	ENSG00000162928.8	ENST00000295030.5	chr2	4	+	True	61258763	61258763	A	G	ENST00000295030.5:c.302A>G	N101S	Missense	E_2	SNP	True	0	Class 0: This mutation can be originally modeled.	8aa	3aa	Pex13	ENSMUSG00000020283.6	ENSMUST00000020523.4	chr11	4	-	SNP	Missense	E_2	23605921.0	23605921.0	T	C	ENSMUST00000020523.4:c.308A>G	N103S	23605921.0	23605921.0	T	C	ENSMUST00000020523.4:c.308A>G	N103S	CLINVAR-H0267309	CLINVAR-H0267309-M01-V01	CLINVAR	1055652.0	False	False	False	False	False	11
PEX13	ENSG00000162928.8	ENST00000295030.5	chr2	4	+	True	61258768	61258768	C	G	ENST00000295030.5:c.307C>G	L103V	Missense	E_2	SNP	True	0	Class 0: This mutation can be originally modeled.	10aa	1aa	Pex13	ENSMUSG00000020283.6	ENSMUST00000020523.4	chr11	4	-	SNP	Missense	E_2	23605916.0	23605916.0	A	C	ENSMUST00000020523.4:c.313T>G	L105V	23605916.0	23605916.0	A	C	ENSMUST00000020523.4:c.313T>G	L105V	CLINVAR-H0267310	CLINVAR-H0267310-M01-V01	CLINVAR	1392691.0	False	False	False	False	False	11
PEX13	ENSG00000162928.8	ENST00000295030.5	chr2	4	+	True	61258768	61258768	C	T	ENST00000295030.5:c.307C>T	L103delinsL	Silent	E_2	SNP	True	0	Class 0: This mutation can be originally modeled.	10aa	1aa	Pex13	ENSMUSG00000020283.6	ENSMUST00000020523.4	chr11	4	-	SNP	Silent	E_2	23605916.0	23605916.0	A	A	ENSMUST00000020523.4:c.313T>T	L105delinsL	23605916.0	23605916.0	A	A	ENSMUST00000020523.4:c.313T>T	L105delinsL	CLINVAR-H0267311	CLINVAR-H0267311-M01-V01	CLINVAR	498677.0	False	False	False	False	False	11
PEX13	ENSG00000162928.8	ENST00000295030.5	chr2	4	+	True	61258772	61258772	G	A	ENST00000295030.5:c.311G>A	G104D	Missense	E_2	SNP	True	0	Class 0: This mutation can be originally modeled.	11aa	0aa	Pex13	ENSMUSG00000020283.6	ENSMUST00000020523.4	chr11	4	-	SNP	Missense	E_2	23605912.0	23605912.0	C	T	ENSMUST00000020523.4:c.317G>A	G106D	23605912.0	23605912.0	C	T	ENSMUST00000020523.4:c.317G>A	G106D	CLINVAR-H0267313	CLINVAR-H0267313-M01-V01	CLINVAR	1053817.0	False	False	False	False	False	11
PEX13	ENSG00000162928.8	ENST00000295030.5	chr2	4	+	True	61258779	61258779	C	T	ENST00000295030.5:c.318C>T	N106delinsN	Silent	E_2	SNP	True	0	Class 0: This mutation can be originally modeled.	0aa	90aa	Pex13	ENSMUSG00000020283.6	ENSMUST00000020523.4	chr11	4	-	SNP	Silent	E_2	23605905.0	23605905.0	G	A	ENSMUST00000020523.4:c.324C>T	N108delinsN	23605905.0	23605905.0	G	A	ENSMUST00000020523.4:c.324C>T	N108delinsN	CLINVAR-H0267315	CLINVAR-H0267315-M01-V01	CLINVAR	1570019.0	False	False	False	False	False	90
PEX13	ENSG00000162928.8	ENST00000295030.5	chr2	4	+	True	61258780	61258780	C	T	ENST00000295030.5:c.319C>T	R107C	Missense	E_2	SNP	True	0	Class 0: This mutation can be originally modeled.	1aa	89aa	Pex13	ENSMUSG00000020283.6	ENSMUST00000020523.4	chr11	4	-	SNP	Missense	E_2	23605904.0	23605904.0	G	A	ENSMUST00000020523.4:c.325C>T	R109C	23605904.0	23605904.0	G	A	ENSMUST00000020523.4:c.325C>T	R109C	CLINVAR-H0267316	CLINVAR-H0267316-M01-V01	CLINVAR	1347379.0	False	False	False	False	False	90
PEX13	ENSG00000162928.8	ENST00000295030.5	chr2	4	+	True	61258781	61258781	G	A	ENST00000295030.5:c.320G>A	R107H	Missense	E_2	SNP	True	0	Class 0: This mutation can be originally modeled.	1aa	89aa	Pex13	ENSMUSG00000020283.6	ENSMUST00000020523.4	chr11	4	-	SNP	Missense	E_2	23605903.0	23605903.0	C	T	ENSMUST00000020523.4:c.326G>A	R109H	23605903.0	23605903.0	C	T	ENSMUST00000020523.4:c.326G>A	R109H	CLINVAR-H0267317	CLINVAR-H0267317-M01-V01	CLINVAR	1520369.0	False	False	False	False	False	90
PEX13	ENSG00000162928.8	ENST00000295030.5	chr2	4	+	True	61258782	61258782	C	A	ENST00000295030.5:c.321C>A	R107delinsR	Silent	E_2	SNP	True	0	Class 0: This mutation can be originally modeled.	1aa	89aa	Pex13	ENSMUSG00000020283.6	ENSMUST00000020523.4	chr11	4	-	SNP	Silent	E_2	23605902.0	23605902.0	G	T	ENSMUST00000020523.4:c.327C>A	R109delinsR	23605902.0	23605902.0	G	T	ENSMUST00000020523.4:c.327C>A	R109delinsR	CLINVAR-H0267318	CLINVAR-H0267318-M01-V01	CLINVAR	1547705.0	False	False	False	False	False	90
PEX13	ENSG00000162928.8	ENST00000295030.5	chr2	4	+	True	61258783	61258783	C	T	ENST00000295030.5:c.322C>T	L108F	Missense	E_2	SNP	True	0	Class 0: This mutation can be originally modeled.	2aa	88aa	Pex13	ENSMUSG00000020283.6	ENSMUST00000020523.4	chr11	4	-	SNP	Missense	E_2	23605901.0	23605901.0	G	A	ENSMUST00000020523.4:c.328C>T	L110F	23605901.0	23605901.0	G	A	ENSMUST00000020523.4:c.328C>T	L110F	CLINVAR-H0267319	CLINVAR-H0267319-M01-V01	CLINVAR	1474496.0	False	False	False	False	False	90
PEX13	ENSG00000162928.8	ENST00000295030.5	chr2	4	+	True	61258786	61258786	C	T	ENST00000295030.5:c.325C>T	R109C	Missense	E_2	SNP	True	0	Class 0: This mutation can be originally modeled.	3aa	87aa	Pex13	ENSMUSG00000020283.6	ENSMUST00000020523.4	chr11	4	-	SNP	Missense	E_2	23605898.0	23605898.0	G	A	ENSMUST00000020523.4:c.331C>T	R111C	23605898.0	23605898.0	G	A	ENSMUST00000020523.4:c.331C>T	R111C	CLINVAR-H0267320	CLINVAR-H0267320-M01-V01	CLINVAR	500870.0	False	False	False	False	False	90
PEX13	ENSG00000162928.8	ENST00000295030.5	chr2	4	+	True	61258787	61258787	G	A	ENST00000295030.5:c.326G>A	R109H	Missense	E_2	SNP	True	0	Class 0: This mutation can be originally modeled.	3aa	87aa	Pex13	ENSMUSG00000020283.6	ENSMUST00000020523.4	chr11	4	-	SNP	Missense	E_2	23605897.0	23605897.0	C	T	ENSMUST00000020523.4:c.332G>A	R111H	23605897.0	23605897.0	C	T	ENSMUST00000020523.4:c.332G>A	R111H	CLINVAR-H0267321	CLINVAR-H0267321-M01-V01	CLINVAR	1517060.0	False	False	False	False	False	90
PEX13	ENSG00000162928.8	ENST00000295030.5	chr2	4	+	True	61258787	61258787	G	C	ENST00000295030.5:c.326G>C	R109P	Missense	E_2	SNP	True	0	Class 0: This mutation can be originally modeled.	3aa	87aa	Pex13	ENSMUSG00000020283.6	ENSMUST00000020523.4	chr11	4	-	SNP	Missense	E_2	23605897.0	23605897.0	C	G	ENSMUST00000020523.4:c.332G>C	R111P	23605897.0	23605897.0	C	G	ENSMUST00000020523.4:c.332G>C	R111P	CLINVAR-H0267322	CLINVAR-H0267322-M01-V01	CLINVAR	1492433.0	False	False	False	False	False	90
PEX13	ENSG00000162928.8	ENST00000295030.5	chr2	4	+	True	61258799	61258799	T	C	ENST00000295030.5:c.338T>C	L113P	Missense	E_2	SNP	True	0	Class 0: This mutation can be originally modeled.	7aa	83aa	Pex13	ENSMUSG00000020283.6	ENSMUST00000020523.4	chr11	4	-	SNP	Missense	E_2	23605885.0	23605885.0	A	G	ENSMUST00000020523.4:c.344T>C	L115P	23605885.0	23605885.0	A	G	ENSMUST00000020523.4:c.344T>C	L115P	CLINVAR-H0267323	CLINVAR-H0267323-M01-V01	CLINVAR	336666.0	False	False	False	False	False	90
PEX13	ENSG00000162928.8	ENST00000295030.5	chr2	4	+	True	61258801	61258801	C	G	ENST00000295030.5:c.340C>G	P114A	Missense	E_2	SNP	True	0	Class 0: This mutation can be originally modeled.	8aa	82aa	Pex13	ENSMUSG00000020283.6	ENSMUST00000020523.4	chr11	4	-	SNP	Missense	E_2	23605883.0	23605883.0	G	C	ENSMUST00000020523.4:c.346C>G	P116A	23605883.0	23605883.0	G	C	ENSMUST00000020523.4:c.346C>G	P116A	CLINVAR-H0267324	CLINVAR-H0267324-M01-V01	CLINVAR	2157793.0	False	False	False	False	False	90
PEX13	ENSG00000162928.8	ENST00000295030.5	chr2	4	+	True	61258806	61258806	C	T	ENST00000295030.5:c.345C>T	P115delinsP	Silent	E_2	SNP	True	0	Class 0: This mutation can be originally modeled.	9aa	81aa	Pex13	ENSMUSG00000020283.6	ENSMUST00000020523.4	chr11	4	-	SNP	Silent	E_2	23605878.0	23605878.0	G	A	ENSMUST00000020523.4:c.351C>T	P117delinsP	23605878.0	23605878.0	G	A	ENSMUST00000020523.4:c.351C>T	P117delinsP	CLINVAR-H0267325	CLINVAR-H0267325-M01-V01	CLINVAR	1547493.0	False	False	False	False	False	90
PEX13	ENSG00000162928.8	ENST00000295030.5	chr2	4	+	True	61258814	61258814	T	A	ENST00000295030.5:c.353T>A	F118Y	Missense	E_2	SNP	True	0	Class 0: This mutation can be originally modeled.	12aa	78aa	Pex13	ENSMUSG00000020283.6	ENSMUST00000020523.4	chr11	4	-	SNP	Missense	E_2	23605870.0	23605870.0	A	T	ENSMUST00000020523.4:c.359T>A	F120Y	23605870.0	23605870.0	A	T	ENSMUST00000020523.4:c.359T>A	F120Y	CLINVAR-H0267326	CLINVAR-H0267326-M01-V01	CLINVAR	597929.0	False	False	False	False	False	90
PEX13	ENSG00000162928.8	ENST00000295030.5	chr2	4	+	True	61258815	61258815	T	C	ENST00000295030.5:c.354T>C	F118delinsF	Silent	E_2	SNP	True	0	Class 0: This mutation can be originally modeled.	12aa	78aa	Pex13	ENSMUSG00000020283.6	ENSMUST00000020523.4	chr11	4	-	SNP	Silent	E_2	23605869.0	23605869.0	A	G	ENSMUST00000020523.4:c.360T>C	F120delinsF	23605869.0	23605869.0	A	G	ENSMUST00000020523.4:c.360T>C	F120delinsF	CLINVAR-H0267327	CLINVAR-H0267327-M01-V01	CLINVAR	498549.0	False	False	False	False	False	90
PEX13	ENSG00000162928.8	ENST00000295030.5	chr2	4	+	True	61258816	61258816	G	A	ENST00000295030.5:c.355G>A	V119I	Missense	E_2	SNP	True	0	Class 0: This mutation can be originally modeled.	13aa	77aa	Pex13	ENSMUSG00000020283.6	ENSMUST00000020523.4	chr11	4	-	SNP	Missense	E_2	23605868.0	23605868.0	C	T	ENSMUST00000020523.4:c.361G>A	V121I	23605868.0	23605868.0	C	T	ENSMUST00000020523.4:c.361G>A	V121I	CLINVAR-H0267328	CLINVAR-H0267328-M01-V01	CLINVAR	336667.0	False	False	False	False	False	90
PEX13	ENSG00000162928.8	ENST00000295030.5	chr2	4	+	True	61258827	61258827	T	C	ENST00000295030.5:c.366T>C	A122delinsA	Silent	E_2	SNP	True	0	Class 0: This mutation can be originally modeled.	16aa	74aa	Pex13	ENSMUSG00000020283.6	ENSMUST00000020523.4	chr11	4	-	SNP	Silent	E_2	23605857.0	23605857.0	A	G	ENSMUST00000020523.4:c.372T>C	A124delinsA	23605857.0	23605857.0	A	G	ENSMUST00000020523.4:c.372T>C	A124delinsA	CLINVAR-H0267329	CLINVAR-H0267329-M01-V01	CLINVAR	1554323.0	False	False	False	False	False	90
PEX13	ENSG00000162928.8	ENST00000295030.5	chr2	4	+	True	61258828	61258828	G	T	ENST00000295030.5:c.367G>T	E123*	Nonsense	E_2	SNP	True	0	Class 0: This mutation can be originally modeled.	17aa	73aa	Pex13	ENSMUSG00000020283.6	ENSMUST00000020523.4	chr11	4	-	SNP	Nonsense	E_2	23605856.0	23605856.0	C	A	ENSMUST00000020523.4:c.373G>T	E125*	23605856.0	23605856.0	C	A	ENSMUST00000020523.4:c.373G>T	E125*	CLINVAR-H0267330	CLINVAR-H0267330-M01-V01	CLINVAR	1411346.0	False	False	False	False	False	90
PEX13	ENSG00000162928.8	ENST00000295030.5	chr2	4	+	True	61258835	61258835	G	A	ENST00000295030.5:c.374G>A	S125N	Missense	E_2	SNP	True	0	Class 0: This mutation can be originally modeled.	19aa	71aa	Pex13	ENSMUSG00000020283.6	ENSMUST00000020523.4	chr11	4	-	SNP	Missense	E_2	23605849.0	23605849.0	C	T	ENSMUST00000020523.4:c.380G>A	S127N	23605849.0	23605849.0	C	T	ENSMUST00000020523.4:c.380G>A	S127N	CLINVAR-H0267331	CLINVAR-H0267331-M01-V01	CLINVAR	1513185.0	False	False	False	False	False	90
PEX13	ENSG00000162928.8	ENST00000295030.5	chr2	4	+	True	61258839	61258839	C	T	ENST00000295030.5:c.378C>T	S126delinsS	Silent	E_2	SNP	True	0	Class 0: This mutation can be originally modeled.	20aa	70aa	Pex13	ENSMUSG00000020283.6	ENSMUST00000020523.4	chr11	4	-	SNP	Silent	E_2	23605845.0	23605845.0	G	A	ENSMUST00000020523.4:c.384C>T	S128delinsS	23605845.0	23605845.0	G	A	ENSMUST00000020523.4:c.384C>T	S128delinsS	CLINVAR-H0267332	CLINVAR-H0267332-M01-V01	CLINVAR	1141667.0	False	False	False	False	False	90
PEX13	ENSG00000162928.8	ENST00000295030.5	chr2	4	+	True	61258842	61258842	G	A	ENST00000295030.5:c.381G>A	R127delinsR	Silent	E_2	SNP	True	0	Class 0: This mutation can be originally modeled.	21aa	69aa	Pex13	ENSMUSG00000020283.6	ENSMUST00000020523.4	chr11	4	-	SNP	Silent	E_2	23605842.0	23605842.0	T	T	ENSMUST00000020523.4:c.387A>A	R129delinsR	23605842.0	23605842.0	T	T	ENSMUST00000020523.4:c.387A>A	R129delinsR	CLINVAR-H0267334	CLINVAR-H0267334-M01-V01	CLINVAR	1656950.0	False	False	False	False	False	90
PEX13	ENSG00000162928.8	ENST00000295030.5	chr2	4	+	True	61258843	61258843	G	C	ENST00000295030.5:c.382G>C	G128R	Missense	E_2	SNP	True	0	Class 0: This mutation can be originally modeled.	22aa	68aa	Pex13	ENSMUSG00000020283.6	ENSMUST00000020523.4	chr11	4	-	SNP	Missense	E_2	23605841.0	23605841.0	C	G	ENSMUST00000020523.4:c.388G>C	G130R	23605841.0	23605841.0	C	G	ENSMUST00000020523.4:c.388G>C	G130R	CLINVAR-H0267335	CLINVAR-H0267335-M01-V01	CLINVAR	2149787.0	False	False	False	False	False	90
PEX13	ENSG00000162928.8	ENST00000295030.5	chr2	4	+	True	61258843	61258843	G	T	ENST00000295030.5:c.382G>T	G128C	Missense	E_2	SNP	True	0	Class 0: This mutation can be originally modeled.	22aa	68aa	Pex13	ENSMUSG00000020283.6	ENSMUST00000020523.4	chr11	4	-	SNP	Missense	E_2	23605841.0	23605841.0	C	A	ENSMUST00000020523.4:c.388G>T	G130C	23605841.0	23605841.0	C	A	ENSMUST00000020523.4:c.388G>T	G130C	CLINVAR-H0267336	CLINVAR-H0267336-M01-V01	CLINVAR	2101166.0	False	False	False	False	False	90
PEX13	ENSG00000162928.8	ENST00000295030.5	chr2	4	+	True	61258844	61258844	G	T	ENST00000295030.5:c.383G>T	G128V	Missense	E_2	SNP	True	0	Class 0: This mutation can be originally modeled.	22aa	68aa	Pex13	ENSMUSG00000020283.6	ENSMUST00000020523.4	chr11	4	-	SNP	Missense	E_2	23605840.0	23605840.0	C	A	ENSMUST00000020523.4:c.389G>T	G130V	23605840.0	23605840.0	C	A	ENSMUST00000020523.4:c.389G>T	G130V	CLINVAR-H0267337	CLINVAR-H0267337-M01-V01	CLINVAR	522751.0	False	False	False	False	False	90
PEX13	ENSG00000162928.8	ENST00000295030.5	chr2	4	+	True	61258852	61258852	C	T	ENST00000295030.5:c.391C>T	Q131*	Nonsense	E_2	SNP	True	0	Class 0: This mutation can be originally modeled.	25aa	65aa	Pex13	ENSMUSG00000020283.6	ENSMUST00000020523.4	chr11	4	-	SNP	Nonsense	E_2	23605832.0	23605832.0	G	A	ENSMUST00000020523.4:c.397C>T	Q133*	23605832.0	23605832.0	G	A	ENSMUST00000020523.4:c.397C>T	Q133*	CLINVAR-H0267338	CLINVAR-H0267338-M01-V01	CLINVAR	1705035.0	False	False	False	False	False	90
PEX13	ENSG00000162928.8	ENST00000295030.5	chr2	4	+	True	61258864	61258864	A	T	ENST00000295030.5:c.403A>T	S135C	Missense	E_2	SNP	True	0	Class 0: This mutation can be originally modeled.	29aa	61aa	Pex13	ENSMUSG00000020283.6	ENSMUST00000020523.4	chr11	4	-	SNP	Missense	E_2	23605820.0	23605820.0	T	A	ENSMUST00000020523.4:c.409A>T	S137C	23605820.0	23605820.0	T	A	ENSMUST00000020523.4:c.409A>T	S137C	CLINVAR-H0267339	CLINVAR-H0267339-M01-V01	CLINVAR	1486113.0	False	False	False	False	False	90
PEX13	ENSG00000162928.8	ENST00000295030.5	chr2	4	+	True	61258869	61258869	T	A	ENST00000295030.5:c.408T>A	I136delinsI	Silent	E_2	SNP	True	0	Class 0: This mutation can be originally modeled.	30aa	60aa	Pex13	ENSMUSG00000020283.6	ENSMUST00000020523.4	chr11	4	-	SNP	Silent	E_2	23605815.0	23605815.0	A	T	ENSMUST00000020523.4:c.414T>A	I138delinsI	23605815.0	23605815.0	A	T	ENSMUST00000020523.4:c.414T>A	I138delinsI	CLINVAR-H0267340	CLINVAR-H0267340-M01-V01	CLINVAR	594448.0	False	False	False	False	False	90
PEX13	ENSG00000162928.8	ENST00000295030.5	chr2	4	+	True	61258870	61258870	G	A	ENST00000295030.5:c.409G>A	V137M	Missense	E_2	SNP	True	0	Class 0: This mutation can be originally modeled.	31aa	59aa	Pex13	ENSMUSG00000020283.6	ENSMUST00000020523.4	chr11	4	-	SNP	Missense	E_2	23605814.0	23605814.0	C	T	ENSMUST00000020523.4:c.415G>A	V139M	23605814.0	23605814.0	C	T	ENSMUST00000020523.4:c.415G>A	V139M	CLINVAR-H0267341	CLINVAR-H0267341-M01-V01	CLINVAR	597066.0	False	False	False	False	False	90
PEX13	ENSG00000162928.8	ENST00000295030.5	chr2	4	+	True	61258878	61258878	A	G	ENST00000295030.5:c.417A>G	A139delinsA	Silent	E_2	SNP	True	0	Class 0: This mutation can be originally modeled.	33aa	57aa	Pex13	ENSMUSG00000020283.6	ENSMUST00000020523.4	chr11	4	-	SNP	Silent	E_2	23605806.0	23605806.0	T	C	ENSMUST00000020523.4:c.423A>G	A141delinsA	23605806.0	23605806.0	T	C	ENSMUST00000020523.4:c.423A>G	A141delinsA	CLINVAR-H0267342	CLINVAR-H0267342-M01-V01	CLINVAR	336668.0	False	False	False	False	False	90
PEX13	ENSG00000162928.8	ENST00000295030.5	chr2	4	+	True	61258880	61258880	T	C	ENST00000295030.5:c.419T>C	F140S	Missense	E_2	SNP	True	0	Class 0: This mutation can be originally modeled.	34aa	56aa	Pex13	ENSMUSG00000020283.6	ENSMUST00000020523.4	chr11	4	-	SNP	Missense	E_2	23605804.0	23605804.0	A	G	ENSMUST00000020523.4:c.425T>C	F142S	23605804.0	23605804.0	A	G	ENSMUST00000020523.4:c.425T>C	F142S	CLINVAR-H0267343	CLINVAR-H0267343-M01-V01	CLINVAR	2127062.0	False	False	False	False	False	90
PEX13	ENSG00000162928.8	ENST00000295030.5	chr2	4	+	True	61258892	61258892	G	T	ENST00000295030.5:c.431G>T	S144I	Missense	E_2	SNP	True	0	Class 0: This mutation can be originally modeled.	38aa	52aa	Pex13	ENSMUSG00000020283.6	ENSMUST00000020523.4	chr11	4	-	SNP	Missense	E_2	23605792.0	23605792.0	C	A	ENSMUST00000020523.4:c.437G>T	S146I	23605792.0	23605792.0	C	A	ENSMUST00000020523.4:c.437G>T	S146I	CLINVAR-H0267344	CLINVAR-H0267344-M01-V01	CLINVAR	1042553.0	False	False	False	False	False	90
PEX13	ENSG00000162928.8	ENST00000295030.5	chr2	4	+	True	61258894	61258894	A	G	ENST00000295030.5:c.433A>G	M145V	Missense	E_2	SNP	True	0	Class 0: This mutation can be originally modeled.	39aa	51aa	Pex13	ENSMUSG00000020283.6	ENSMUST00000020523.4	chr11	4	-	SNP	Missense	E_2	23605790.0	23605790.0	T	C	ENSMUST00000020523.4:c.439A>G	M147V	23605790.0	23605790.0	T	C	ENSMUST00000020523.4:c.439A>G	M147V	CLINVAR-H0267345	CLINVAR-H0267345-M01-V01	CLINVAR	1496563.0	False	False	False	False	False	90
PEX13	ENSG00000162928.8	ENST00000295030.5	chr2	4	+	True	61258896	61258896	G	A	ENST00000295030.5:c.435G>A	M145I	Missense	E_2	SNP	True	0	Class 0: This mutation can be originally modeled.	39aa	51aa	Pex13	ENSMUSG00000020283.6	ENSMUST00000020523.4	chr11	4	-	SNP	Missense	E_2	23605788.0	23605788.0	C	T	ENSMUST00000020523.4:c.441G>A	M147I	23605788.0	23605788.0	C	T	ENSMUST00000020523.4:c.441G>A	M147I	CLINVAR-H0267346	CLINVAR-H0267346-M01-V01	CLINVAR	1358780.0	False	False	False	False	False	90
PEX13	ENSG00000162928.8	ENST00000295030.5	chr2	4	+	True	61258907	61258907	C	G	ENST00000295030.5:c.446C>G	A149G	Missense	E_2	SNP	True	0	Class 0: This mutation can be originally modeled.	43aa	47aa	Pex13	ENSMUSG00000020283.6	ENSMUST00000020523.4	chr11	4	-	SNP	Missense	E_2	23605777.0	23605777.0	G	C	ENSMUST00000020523.4:c.452C>G	A151G	23605777.0	23605777.0	G	C	ENSMUST00000020523.4:c.452C>G	A151G	CLINVAR-H0267347	CLINVAR-H0267347-M01-V01	CLINVAR	393053.0	False	False	False	False	False	90
PEX13	ENSG00000162928.8	ENST00000295030.5	chr2	4	+	True	61258909	61258909	A	G	ENST00000295030.5:c.448A>G	T150A	Missense	E_2	SNP	True	0	Class 0: This mutation can be originally modeled.	44aa	46aa	Pex13	ENSMUSG00000020283.6	ENSMUST00000020523.4	chr11	4	-	SNP	Missense	E_2	23605775.0	23605775.0	T	C	ENSMUST00000020523.4:c.454A>G	T152A	23605775.0	23605775.0	T	C	ENSMUST00000020523.4:c.454A>G	T152A	CLINVAR-H0267348	CLINVAR-H0267348-M01-V01	CLINVAR	2056204.0	False	False	False	False	False	90
PEX13	ENSG00000162928.8	ENST00000295030.5	chr2	4	+	True	61258911	61258911	C	T	ENST00000295030.5:c.450C>T	T150delinsT	Silent	E_2	SNP	True	0	Class 0: This mutation can be originally modeled.	44aa	46aa	Pex13	ENSMUSG00000020283.6	ENSMUST00000020523.4	chr11	4	-	SNP	Silent	E_2	23605773.0	23605773.0	G	A	ENSMUST00000020523.4:c.456C>T	T152delinsT	23605773.0	23605773.0	G	A	ENSMUST00000020523.4:c.456C>T	T152delinsT	CLINVAR-H0267349	CLINVAR-H0267349-M01-V01	CLINVAR	1136224.0	False	False	False	False	False	90
PEX13	ENSG00000162928.8	ENST00000295030.5	chr2	4	+	True	61258919	61258919	C	T	ENST00000295030.5:c.458C>T	A153V	Missense	E_2	SNP	True	0	Class 0: This mutation can be originally modeled.	47aa	43aa	Pex13	ENSMUSG00000020283.6	ENSMUST00000020523.4	chr11	4	-	SNP	Missense	E_2	23605765.0	23605765.0	G	A	ENSMUST00000020523.4:c.464C>T	A155V	23605765.0	23605765.0	G	A	ENSMUST00000020523.4:c.464C>T	A155V	CLINVAR-H0267350	CLINVAR-H0267350-M01-V01	CLINVAR	1353058.0	False	False	False	False	False	90
PEX13	ENSG00000162928.8	ENST00000295030.5	chr2	4	+	True	61258921	61258921	G	A	ENST00000295030.5:c.460G>A	V154I	Missense	E_2	SNP	True	0	Class 0: This mutation can be originally modeled.	48aa	42aa	Pex13	ENSMUSG00000020283.6	ENSMUST00000020523.4	chr11	4	-	SNP	Missense	E_2	23605763.0	23605763.0	C	T	ENSMUST00000020523.4:c.466G>A	V156I	23605763.0	23605763.0	C	T	ENSMUST00000020523.4:c.466G>A	V156I	CLINVAR-H0267351	CLINVAR-H0267351-M01-V01	CLINVAR	1354633.0	False	False	False	False	False	90
PEX13	ENSG00000162928.8	ENST00000295030.5	chr2	4	+	True	61258924	61258924	T	C	ENST00000295030.5:c.463T>C	Y155H	Missense	E_2	SNP	True	0	Class 0: This mutation can be originally modeled.	49aa	41aa	Pex13	ENSMUSG00000020283.6	ENSMUST00000020523.4	chr11	4	-	SNP	Missense	E_2	23605760.0	23605760.0	A	G	ENSMUST00000020523.4:c.469T>C	Y157H	23605760.0	23605760.0	A	G	ENSMUST00000020523.4:c.469T>C	Y157H	CLINVAR-H0267352	CLINVAR-H0267352-M01-V01	CLINVAR	1483640.0	False	False	False	False	False	90
PEX13	ENSG00000162928.8	ENST00000295030.5	chr2	4	+	True	61258925	61258925	A	G	ENST00000295030.5:c.464A>G	Y155C	Missense	E_2	SNP	True	0	Class 0: This mutation can be originally modeled.	49aa	41aa	Pex13	ENSMUSG00000020283.6	ENSMUST00000020523.4	chr11	4	-	SNP	Missense	E_2	23605759.0	23605759.0	T	C	ENSMUST00000020523.4:c.470A>G	Y157C	23605759.0	23605759.0	T	C	ENSMUST00000020523.4:c.470A>G	Y157C	CLINVAR-H0267353	CLINVAR-H0267353-M01-V01	CLINVAR	581277.0	False	False	False	False	False	90
PEX13	ENSG00000162928.8	ENST00000295030.5	chr2	4	+	True	61258926	61258926	T	G	ENST00000295030.5:c.465T>G	Y155*	Nonsense	E_2	SNP	True	0	Class 0: This mutation can be originally modeled.	49aa	41aa	Pex13	ENSMUSG00000020283.6	ENSMUST00000020523.4	chr11	4	-	SNP	Nonsense	E_2	23605758.0	23605758.0	A	C	ENSMUST00000020523.4:c.471T>G	Y157*	23605758.0	23605758.0	A	C	ENSMUST00000020523.4:c.471T>G	Y157*	CLINVAR-H0267354	CLINVAR-H0267354-M01-V01	CLINVAR	582828.0	False	False	False	False	False	90
PEX13	ENSG00000162928.8	ENST00000295030.5	chr2	4	+	True	61258936	61258936	A	G	ENST00000295030.5:c.475A>G	R159G	Missense	E_2	SNP	True	0	Class 0: This mutation can be originally modeled.	53aa	37aa	Pex13	ENSMUSG00000020283.6	ENSMUST00000020523.4	chr11	4	-	SNP	Missense	E_2	23605748.0	23605748.0	T	C	ENSMUST00000020523.4:c.481A>G	R161G	23605748.0	23605748.0	T	C	ENSMUST00000020523.4:c.481A>G	R161G	CLINVAR-H0267355	CLINVAR-H0267355-M01-V01	CLINVAR	1390192.0	False	False	False	False	False	90
PEX13	ENSG00000162928.8	ENST00000295030.5	chr2	4	+	True	61258938	61258938	G	C	ENST00000295030.5:c.477G>C	R159S	Missense	E_2	SNP	True	0	Class 0: This mutation can be originally modeled.	53aa	37aa	Pex13	ENSMUSG00000020283.6	ENSMUST00000020523.4	chr11	4	-	SNP	Missense	E_2	23605746.0	23605746.0	C	G	ENSMUST00000020523.4:c.483G>C	R161S	23605746.0	23605746.0	C	G	ENSMUST00000020523.4:c.483G>C	R161S	CLINVAR-H0267356	CLINVAR-H0267356-M01-V01	CLINVAR	595314.0	False	False	False	False	False	90
PEX13	ENSG00000162928.8	ENST00000295030.5	chr2	4	+	True	61258939	61258939	G	C	ENST00000295030.5:c.478G>C	A160P	Missense	E_2	SNP	True	0	Class 0: This mutation can be originally modeled.	54aa	36aa	Pex13	ENSMUSG00000020283.6	ENSMUST00000020523.4	chr11	4	-	SNP	Missense	E_2	23605745.0	23605745.0	C	G	ENSMUST00000020523.4:c.484G>C	A162P	23605745.0	23605745.0	C	G	ENSMUST00000020523.4:c.484G>C	A162P	CLINVAR-H0267357	CLINVAR-H0267357-M01-V01	CLINVAR	581276.0	False	False	False	False	False	90
PEX13	ENSG00000162928.8	ENST00000295030.5	chr2	4	+	True	61258945	61258945	T	C	ENST00000295030.5:c.484T>C	L162delinsL	Silent	E_2	SNP	True	0	Class 0: This mutation can be originally modeled.	56aa	34aa	Pex13	ENSMUSG00000020283.6	ENSMUST00000020523.4	chr11	4	-	SNP	Silent	E_2	23605739.0	23605739.0	A	G	ENSMUST00000020523.4:c.490T>C	L164delinsL	23605739.0	23605739.0	A	G	ENSMUST00000020523.4:c.490T>C	L164delinsL	CLINVAR-H0267358	CLINVAR-H0267358-M01-V01	CLINVAR	1990760.0	False	False	False	False	False	90
PEX13	ENSG00000162928.8	ENST00000295030.5	chr2	4	+	True	61258948	61258948	G	C	ENST00000295030.5:c.487G>C	D163H	Missense	E_2	SNP	True	0	Class 0: This mutation can be originally modeled.	57aa	33aa	Pex13	ENSMUSG00000020283.6	ENSMUST00000020523.4	chr11	4	-	SNP	Missense	E_2	23605736.0	23605736.0	C	G	ENSMUST00000020523.4:c.493G>C	D165H	23605736.0	23605736.0	C	G	ENSMUST00000020523.4:c.493G>C	D165H	CLINVAR-H0267359	CLINVAR-H0267359-M01-V01	CLINVAR	1349553.0	False	False	False	False	False	90
PEX13	ENSG00000162928.8	ENST00000295030.5	chr2	4	+	True	61258949	61258949	A	T	ENST00000295030.5:c.488A>T	D163V	Missense	E_2	SNP	True	0	Class 0: This mutation can be originally modeled.	57aa	33aa	Pex13	ENSMUSG00000020283.6	ENSMUST00000020523.4	chr11	4	-	SNP	Missense	E_2	23605735.0	23605735.0	T	A	ENSMUST00000020523.4:c.494A>T	D165V	23605735.0	23605735.0	T	A	ENSMUST00000020523.4:c.494A>T	D165V	CLINVAR-H0267360	CLINVAR-H0267360-M01-V01	CLINVAR	1506413.0	False	False	False	False	False	90
PEX13	ENSG00000162928.8	ENST00000295030.5	chr2	4	+	True	61258954	61258954	G	A	ENST00000295030.5:c.493G>A	A165T	Missense	E_2	SNP	True	0	Class 0: This mutation can be originally modeled.	59aa	31aa	Pex13	ENSMUSG00000020283.6	ENSMUST00000020523.4	chr11	4	-	SNP	Missense	E_2	23605730.0	23605730.0	C	T	ENSMUST00000020523.4:c.499G>A	A167T	23605730.0	23605730.0	C	T	ENSMUST00000020523.4:c.499G>A	A167T	CLINVAR-H0267361	CLINVAR-H0267361-M01-V01	CLINVAR	1470963.0	False	False	False	False	False	90
PEX13	ENSG00000162928.8	ENST00000295030.5	chr2	4	+	True	61258960	61258960	C	A	ENST00000295030.5:c.499C>A	H167N	Missense	E_2	SNP	True	0	Class 0: This mutation can be originally modeled.	61aa	29aa	Pex13	ENSMUSG00000020283.6	ENSMUST00000020523.4	chr11	4	-	SNP	Missense	E_2	23605724.0	23605724.0	G	T	ENSMUST00000020523.4:c.505C>A	H169N	23605724.0	23605724.0	G	T	ENSMUST00000020523.4:c.505C>A	H169N	CLINVAR-H0267363	CLINVAR-H0267363-M01-V01	CLINVAR	499979.0	False	False	False	False	False	90
PEX13	ENSG00000162928.8	ENST00000295030.5	chr2	4	+	True	61258961	61258961	A	G	ENST00000295030.5:c.500A>G	H167R	Missense	E_2	SNP	True	0	Class 0: This mutation can be originally modeled.	61aa	29aa	Pex13	ENSMUSG00000020283.6	ENSMUST00000020523.4	chr11	4	-	SNP	Missense	E_2	23605723.0	23605723.0	T	C	ENSMUST00000020523.4:c.506A>G	H169R	23605723.0	23605723.0	T	C	ENSMUST00000020523.4:c.506A>G	H169R	CLINVAR-H0267364	CLINVAR-H0267364-M01-V01	CLINVAR	1382613.0	False	False	False	False	False	90
PEX13	ENSG00000162928.8	ENST00000295030.5	chr2	4	+	True	61258969	61258969	C	A	ENST00000295030.5:c.508C>A	R170delinsR	Silent	E_2	SNP	True	0	Class 0: This mutation can be originally modeled.	64aa	26aa	Pex13	ENSMUSG00000020283.6	ENSMUST00000020523.4	chr11	4	-	SNP	Silent	E_2	23605715.0	23605715.0	G	T	ENSMUST00000020523.4:c.514C>A	R172delinsR	23605715.0	23605715.0	G	T	ENSMUST00000020523.4:c.514C>A	R172delinsR	CLINVAR-H0267365	CLINVAR-H0267365-M01-V01	CLINVAR	964050.0	False	False	False	False	False	90
PEX13	ENSG00000162928.8	ENST00000295030.5	chr2	4	+	True	61258970	61258970	G	A	ENST00000295030.5:c.509G>A	R170Q	Missense	E_2	SNP	True	0	Class 0: This mutation can be originally modeled.	64aa	26aa	Pex13	ENSMUSG00000020283.6	ENSMUST00000020523.4	chr11	4	-	SNP	Missense	E_2	23605714.0	23605714.0	C	T	ENSMUST00000020523.4:c.515G>A	R172Q	23605714.0	23605714.0	C	T	ENSMUST00000020523.4:c.515G>A	R172Q	CLINVAR-H0267367	CLINVAR-H0267367-M01-V01	CLINVAR	1494514.0	False	False	False	False	False	90
PEX13	ENSG00000162928.8	ENST00000295030.5	chr2	4	+	True	61258972	61258972	T	C	ENST00000295030.5:c.511T>C	L171delinsL	Silent	E_2	SNP	True	0	Class 0: This mutation can be originally modeled.	65aa	25aa	Pex13	ENSMUSG00000020283.6	ENSMUST00000020523.4	chr11	4	-	SNP	Silent	E_2	23605712.0	23605712.0	G	G	ENSMUST00000020523.4:c.517C>C	L173delinsL	23605712.0	23605712.0	G	G	ENSMUST00000020523.4:c.517C>C	L173delinsL	CLINVAR-H0267368	CLINVAR-H0267368-M01-V01	CLINVAR	2106359.0	False	False	False	False	False	90
PEX13	ENSG00000162928.8	ENST00000295030.5	chr2	4	+	True	61258981	61258981	C	T	ENST00000295030.5:c.520C>T	H174Y	Missense	E_2	SNP	True	0	Class 0: This mutation can be originally modeled.	68aa	22aa	Pex13	ENSMUSG00000020283.6	ENSMUST00000020523.4	chr11	4	-	SNP	Missense	E_2	23605703.0	23605703.0	G	A	ENSMUST00000020523.4:c.526C>T	H176Y	23605703.0	23605703.0	G	A	ENSMUST00000020523.4:c.526C>T	H176Y	CLINVAR-H0267369	CLINVAR-H0267369-M01-V01	CLINVAR	2160468.0	False	False	False	False	False	90
PEX13	ENSG00000162928.8	ENST00000295030.5	chr2	4	+	True	61258995	61258995	G	T	ENST00000295030.5:c.534G>T	V178delinsV	Silent	E_2	SNP	True	0	Class 0: This mutation can be originally modeled.	72aa	18aa	Pex13	ENSMUSG00000020283.6	ENSMUST00000020523.4	chr11	4	-	SNP	Silent	E_2	23605689.0	23605689.0	A	A	ENSMUST00000020523.4:c.540T>T	V180delinsV	23605689.0	23605689.0	A	A	ENSMUST00000020523.4:c.540T>T	V180delinsV	CLINVAR-H0267371	CLINVAR-H0267371-M01-V01	CLINVAR	498414.0	False	False	False	False	False	90
PEX13	ENSG00000162928.8	ENST00000295030.5	chr2	4	+	True	61259010	61259010	A	G	ENST00000295030.5:c.549A>G	A183delinsA	Silent	E_2	SNP	True	0	Class 0: This mutation can be originally modeled.	77aa	13aa	Pex13	ENSMUSG00000020283.6	ENSMUST00000020523.4	chr11	4	-	SNP	Silent	E_2	23605674.0	23605674.0	T	C	ENSMUST00000020523.4:c.555A>G	A185delinsA	23605674.0	23605674.0	T	C	ENSMUST00000020523.4:c.555A>G	A185delinsA	CLINVAR-H0267372	CLINVAR-H0267372-M01-V01	CLINVAR	2017911.0	False	False	False	False	False	90
PEX13	ENSG00000162928.8	ENST00000295030.5	chr2	4	+	True	61259017	61259017	A	T	ENST00000295030.5:c.556A>T	R186W	Missense	E_2	SNP	True	0	Class 0: This mutation can be originally modeled.	80aa	10aa	Pex13	ENSMUSG00000020283.6	ENSMUST00000020523.4	chr11	4	-	SNP	Missense	E_2	23605667.0	23605667.0	T	A	ENSMUST00000020523.4:c.562A>T	R188W	23605667.0	23605667.0	T	A	ENSMUST00000020523.4:c.562A>T	R188W	CLINVAR-H0267373	CLINVAR-H0267373-M01-V01	CLINVAR	1507202.0	False	False	False	False	False	90
PEX13	ENSG00000162928.8	ENST00000295030.5	chr2	4	+	True	61259022	61259022	T	C	ENST00000295030.5:c.561T>C	T187delinsT	Silent	E_2	SNP	True	0	Class 0: This mutation can be originally modeled.	81aa	9aa	Pex13	ENSMUSG00000020283.6	ENSMUST00000020523.4	chr11	4	-	SNP	Silent	E_2	23605662.0	23605662.0	A	G	ENSMUST00000020523.4:c.567T>C	T189delinsT	23605662.0	23605662.0	A	G	ENSMUST00000020523.4:c.567T>C	T189delinsT	CLINVAR-H0267374	CLINVAR-H0267374-M01-V01	CLINVAR	1667480.0	False	False	False	False	False	90
PEX13	ENSG00000162928.8	ENST00000295030.5	chr2	4	+	True	61259023	61259023	A	G	ENST00000295030.5:c.562A>G	I188V	Missense	E_2	SNP	True	0	Class 0: This mutation can be originally modeled.	82aa	8aa	Pex13	ENSMUSG00000020283.6	ENSMUST00000020523.4	chr11	4	-	SNP	Missense	E_2	23605661.0	23605661.0	T	C	ENSMUST00000020523.4:c.568A>G	I190V	23605661.0	23605661.0	T	C	ENSMUST00000020523.4:c.568A>G	I190V	CLINVAR-H0267375	CLINVAR-H0267375-M01-V01	CLINVAR	1351753.0	False	False	False	False	False	90
PEX13	ENSG00000162928.8	ENST00000295030.5	chr2	4	+	True	61259024	61259024	T	C	ENST00000295030.5:c.563T>C	I188T	Missense	E_2	SNP	True	0	Class 0: This mutation can be originally modeled.	82aa	8aa	Pex13	ENSMUSG00000020283.6	ENSMUST00000020523.4	chr11	4	-	SNP	Missense	E_2	23605660.0	23605660.0	A	G	ENSMUST00000020523.4:c.569T>C	I190T	23605660.0	23605660.0	A	G	ENSMUST00000020523.4:c.569T>C	I190T	CLINVAR-H0267376	CLINVAR-H0267376-M01-V01	CLINVAR	1499816.0	False	False	False	False	False	90
PEX13	ENSG00000162928.8	ENST00000295030.5	chr2	4	+	True	61259025	61259025	A	C	ENST00000295030.5:c.564A>C	I188delinsI	Silent	E_2	SNP	True	0	Class 0: This mutation can be originally modeled.	82aa	8aa	Pex13	ENSMUSG00000020283.6	ENSMUST00000020523.4	chr11	4	-	SNP	Silent	E_2	23605659.0	23605659.0	T	G	ENSMUST00000020523.4:c.570A>C	I190delinsI	23605659.0	23605659.0	T	G	ENSMUST00000020523.4:c.570A>C	I190delinsI	CLINVAR-H0267377	CLINVAR-H0267377-M01-V01	CLINVAR	2050238.0	False	False	False	False	False	90
PEX13	ENSG00000162928.8	ENST00000295030.5	chr2	4	+	True	61259029	61259029	T	C	ENST00000295030.5:c.568T>C	Y190H	Missense	E_2	SNP	True	0	Class 0: This mutation can be originally modeled.	84aa	6aa	Pex13	ENSMUSG00000020283.6	ENSMUST00000020523.4	chr11	4	-	SNP	Missense	E_2	23605655.0	23605655.0	A	G	ENSMUST00000020523.4:c.574T>C	Y192H	23605655.0	23605655.0	A	G	ENSMUST00000020523.4:c.574T>C	Y192H	CLINVAR-H0267381	CLINVAR-H0267381-M01-V01	CLINVAR	1382877.0	False	False	False	False	False	90
PEX13	ENSG00000162928.8	ENST00000295030.5	chr2	4	+	True	61259030	61259030	A	G	ENST00000295030.5:c.569A>G	Y190C	Missense	E_2	SNP	True	0	Class 0: This mutation can be originally modeled.	84aa	6aa	Pex13	ENSMUSG00000020283.6	ENSMUST00000020523.4	chr11	4	-	SNP	Missense	E_2	23605654.0	23605654.0	T	C	ENSMUST00000020523.4:c.575A>G	Y192C	23605654.0	23605654.0	T	C	ENSMUST00000020523.4:c.575A>G	Y192C	CLINVAR-H0267382	CLINVAR-H0267382-M01-V01	CLINVAR	1352721.0	False	False	False	False	False	90
PEX13	ENSG00000162928.8	ENST00000295030.5	chr2	4	+	True	61259040	61259040	A	G	ENST00000295030.5:c.579A>G	R193delinsR	Silent	E_2	SNP	True	0	Class 0: This mutation can be originally modeled.	87aa	3aa	Pex13	ENSMUSG00000020283.6	ENSMUST00000020523.4	chr11	4	-	SNP	Silent	E_2	23605644.0	23605644.0	T	C	ENSMUST00000020523.4:c.585A>G	R195delinsR	23605644.0	23605644.0	T	C	ENSMUST00000020523.4:c.585A>G	R195delinsR	CLINVAR-H0267384	CLINVAR-H0267384-M01-V01	CLINVAR	1665616.0	False	False	False	False	False	90
PEX13	ENSG00000162928.8	ENST00000295030.5	chr2	4	+	True	61259041	61259041	C	A	ENST00000295030.5:c.580C>A	R194delinsR	Silent	E_2	SNP	True	0	Class 0: This mutation can be originally modeled.	88aa	2aa	Pex13	ENSMUSG00000020283.6	ENSMUST00000020523.4	chr11	4	-	SNP	Silent	E_2	23605643.0	23605643.0	G	T	ENSMUST00000020523.4:c.586C>A	R196delinsR	23605643.0	23605643.0	G	T	ENSMUST00000020523.4:c.586C>A	R196delinsR	CLINVAR-H0267385	CLINVAR-H0267385-M01-V01	CLINVAR	1633297.0	False	False	False	False	False	90
PEX13	ENSG00000162928.8	ENST00000295030.5	chr2	4	+	True	61259041	61259041	C	T	ENST00000295030.5:c.580C>T	R194W	Missense	E_2	SNP	True	0	Class 0: This mutation can be originally modeled.	88aa	2aa	Pex13	ENSMUSG00000020283.6	ENSMUST00000020523.4	chr11	4	-	SNP	Missense	E_2	23605643.0	23605643.0	G	A	ENSMUST00000020523.4:c.586C>T	R196W	23605643.0	23605643.0	G	A	ENSMUST00000020523.4:c.586C>T	R196W	CLINVAR-H0267386	CLINVAR-H0267386-M01-V01	CLINVAR	957323.0	False	False	False	False	False	90
PEX13	ENSG00000162928.8	ENST00000295030.5	chr2	4	+	True	61259042	61259042	G	A	ENST00000295030.5:c.581G>A	R194Q	Missense	E_2	SNP	True	0	Class 0: This mutation can be originally modeled.	88aa	2aa	Pex13	ENSMUSG00000020283.6	ENSMUST00000020523.4	chr11	4	-	SNP	Missense	E_2	23605642.0	23605642.0	C	T	ENSMUST00000020523.4:c.587G>A	R196Q	23605642.0	23605642.0	C	T	ENSMUST00000020523.4:c.587G>A	R196Q	CLINVAR-H0267387	CLINVAR-H0267387-M01-V01	CLINVAR	898444.0	False	False	False	False	False	90
PEX13	ENSG00000162928.8	ENST00000295030.5	chr2	4	+	True	61259046	61259046	A	G	ENST00000295030.5:c.585A>G	L195delinsL	Silent	E_2	SNP	True	0	Class 0: This mutation can be originally modeled.	89aa	1aa	Pex13	ENSMUSG00000020283.6	ENSMUST00000020523.4	chr11	4	-	SNP	Silent	E_2	23605638.0	23605638.0	T	C	ENSMUST00000020523.4:c.591A>G	L197delinsL	23605638.0	23605638.0	T	C	ENSMUST00000020523.4:c.591A>G	L197delinsL	CLINVAR-H0267388	CLINVAR-H0267388-M01-V01	CLINVAR	2093653.0	False	False	False	False	False	90
PEX13	ENSG00000162928.8	ENST00000295030.5	chr2	4	+	True	61259047	61259047	C	T	ENST00000295030.5:c.586C>T	Q196*	Nonsense	E_2	SNP	True	0	Class 0: This mutation can be originally modeled.	90aa	0aa	Pex13	ENSMUSG00000020283.6	ENSMUST00000020523.4	chr11	4	-	SNP	Nonsense	E_2	23605637.0	23605637.0	G	A	ENSMUST00000020523.4:c.592C>T	Q198*	23605637.0	23605637.0	G	A	ENSMUST00000020523.4:c.592C>T	Q198*	CLINVAR-H0267389	CLINVAR-H0267389-M01-V01	CLINVAR	573201.0	False	False	False	False	False	90
PEX13	ENSG00000162928.8	ENST00000295030.5	chr2	4	+	True	61259053	61259053	A	T	ENST00000295030.5:c.592A>T	M198L	Missense	E_2	SNP	True	0	Class 0: This mutation can be originally modeled.	0aa	0aa	Pex13	ENSMUSG00000020283.6	ENSMUST00000020523.4	chr11	4	-	SNP	Missense	E_2	23605631.0	23605631.0	T	A	ENSMUST00000020523.4:c.598A>T	M200L	23605631.0	23605631.0	T	A	ENSMUST00000020523.4:c.598A>T	M200L	CLINVAR-H0267393	CLINVAR-H0267393-M01-V01	CLINVAR	1370733.0	False	False	False	False	False	0
PEX13	ENSG00000162928.8	ENST00000295030.5	chr2	4	+	True	61259055	61259055	G	A	ENST00000295030.5:c.594G>A	M198I	Missense	E_2	SNP	True	0	Class 0: This mutation can be originally modeled.	0aa	0aa	Pex13	ENSMUSG00000020283.6	ENSMUST00000020523.4	chr11	4	-	SNP	Missense	E_2	23605629.0	23605629.0	C	T	ENSMUST00000020523.4:c.600G>A	M200I	23605629.0	23605629.0	C	T	ENSMUST00000020523.4:c.600G>A	M200I	CLINVAR-H0267394	CLINVAR-H0267394-M01-V01	CLINVAR	1440760.0	False	False	False	False	False	0
PEX13	ENSG00000162928.8	ENST00000295030.5	chr2	4	+	True	61259060	61259060	G	A	ENST00000295030.5:c.599G>A	G200D	Missense	E_2	SNP	True	0	Class 0: This mutation can be originally modeled.	0aa	21aa	Pex13	ENSMUSG00000020283.6	ENSMUST00000020523.4	chr11	4	-	SNP	Missense	E_2	23605624.0	23605624.0	C	T	ENSMUST00000020523.4:c.605G>A	G202D	23605624.0	23605624.0	C	T	ENSMUST00000020523.4:c.605G>A	G202D	CLINVAR-H0267396	CLINVAR-H0267396-M01-V01	CLINVAR	1382440.0	False	False	False	False	False	21
PEX13	ENSG00000162928.8	ENST00000295030.5	chr2	4	+	True	61259066	61259066	G	A	ENST00000295030.5:c.605G>A	R202K	Missense	E_2	SNP	True	0	Class 0: This mutation can be originally modeled.	2aa	19aa	Pex13	ENSMUSG00000020283.6	ENSMUST00000020523.4	chr11	4	-	SNP	Missense	E_2	23605618.0	23605618.0	C	T	ENSMUST00000020523.4:c.611G>A	R204K	23605618.0	23605618.0	C	T	ENSMUST00000020523.4:c.611G>A	R204K	CLINVAR-H0267397	CLINVAR-H0267397-M01-V01	CLINVAR	940895.0	False	False	False	False	False	21
PEX13	ENSG00000162928.8	ENST00000295030.5	chr2	4	+	True	61259071	61259071	G	A	ENST00000295030.5:c.610G>A	G204S	Missense	E_2	SNP	True	0	Class 0: This mutation can be originally modeled.	4aa	17aa	Pex13	ENSMUSG00000020283.6	ENSMUST00000020523.4	chr11	4	-	SNP	Missense	E_2	23605613.0	23605613.0	C	T	ENSMUST00000020523.4:c.616G>A	G206S	23605613.0	23605613.0	C	T	ENSMUST00000020523.4:c.616G>A	G206S	CLINVAR-H0267398	CLINVAR-H0267398-M01-V01	CLINVAR	1482906.0	False	False	False	False	False	21
PEX13	ENSG00000162928.8	ENST00000295030.5	chr2	4	+	True	61259072	61259072	G	A	ENST00000295030.5:c.611G>A	G204D	Missense	E_2	SNP	True	0	Class 0: This mutation can be originally modeled.	4aa	17aa	Pex13	ENSMUSG00000020283.6	ENSMUST00000020523.4	chr11	4	-	SNP	Missense	E_2	23605612.0	23605612.0	C	T	ENSMUST00000020523.4:c.617G>A	G206D	23605612.0	23605612.0	C	T	ENSMUST00000020523.4:c.617G>A	G206D	CLINVAR-H0267399	CLINVAR-H0267399-M01-V01	CLINVAR	594431.0	False	False	False	False	False	21
PEX13	ENSG00000162928.8	ENST00000295030.5	chr2	4	+	True	61259072	61259072	G	C	ENST00000295030.5:c.611G>C	G204A	Missense	E_2	SNP	True	0	Class 0: This mutation can be originally modeled.	4aa	17aa	Pex13	ENSMUSG00000020283.6	ENSMUST00000020523.4	chr11	4	-	SNP	Missense	E_2	23605612.0	23605612.0	C	G	ENSMUST00000020523.4:c.617G>C	G206A	23605612.0	23605612.0	C	G	ENSMUST00000020523.4:c.617G>C	G206A	CLINVAR-H0267400	CLINVAR-H0267400-M01-V01	CLINVAR	2029176.0	False	False	False	False	False	21
PEX13	ENSG00000162928.8	ENST00000295030.5	chr2	4	+	True	61259073	61259073	C	T	ENST00000295030.5:c.612C>T	G204delinsG	Silent	E_2	SNP	True	0	Class 0: This mutation can be originally modeled.	4aa	17aa	Pex13	ENSMUSG00000020283.6	ENSMUST00000020523.4	chr11	4	-	SNP	Silent	E_2	23605611.0	23605611.0	G	A	ENSMUST00000020523.4:c.618C>T	G206delinsG	23605611.0	23605611.0	G	A	ENSMUST00000020523.4:c.618C>T	G206delinsG	CLINVAR-H0267401	CLINVAR-H0267401-M01-V01	CLINVAR	1547000.0	False	False	False	False	False	21
PEX13	ENSG00000162928.8	ENST00000295030.5	chr2	4	+	True	61259079	61259079	G	C	ENST00000295030.5:c.618G>C	E206D	Missense	E_2	SNP	True	0	Class 0: This mutation can be originally modeled.	6aa	15aa	Pex13	ENSMUSG00000020283.6	ENSMUST00000020523.4	chr11	4	-	SNP	Missense	E_2	23605605.0	23605605.0	C	G	ENSMUST00000020523.4:c.624G>C	E208D	23605605.0	23605605.0	C	G	ENSMUST00000020523.4:c.624G>C	E208D	CLINVAR-H0267402	CLINVAR-H0267402-M01-V01	CLINVAR	1503300.0	False	False	False	False	False	21
PEX13	ENSG00000162928.8	ENST00000295030.5	chr2	4	+	True	61259081	61259081	A	C	ENST00000295030.5:c.620A>C	N207T	Missense	E_2	SNP	True	0	Class 0: This mutation can be originally modeled.	7aa	14aa	Pex13	ENSMUSG00000020283.6	ENSMUST00000020523.4	chr11	4	-	SNP	Missense	E_2	23605603.0	23605603.0	T	G	ENSMUST00000020523.4:c.626A>C	N209T	23605603.0	23605603.0	T	G	ENSMUST00000020523.4:c.626A>C	N209T	CLINVAR-H0267403	CLINVAR-H0267403-M01-V01	CLINVAR	1022319.0	False	False	False	False	False	21
PEX13	ENSG00000162928.8	ENST00000295030.5	chr2	4	+	True	61259085	61259085	A	G	ENST00000295030.5:c.624A>G	E208delinsE	Silent	E_2	SNP	True	0	Class 0: This mutation can be originally modeled.	8aa	13aa	Pex13	ENSMUSG00000020283.6	ENSMUST00000020523.4	chr11	4	-	SNP	Silent	E_2	23605599.0	23605599.0	C	C	ENSMUST00000020523.4:c.630G>G	E210delinsE	23605599.0	23605599.0	C	C	ENSMUST00000020523.4:c.630G>G	E210delinsE	CLINVAR-H0267404	CLINVAR-H0267404-M01-V01	CLINVAR	1668985.0	False	False	False	False	False	21
PEX13	ENSG00000162928.8	ENST00000295030.5	chr2	4	+	True	61259086	61259086	G	T	ENST00000295030.5:c.625G>T	D209Y	Missense	E_2	SNP	True	0	Class 0: This mutation can be originally modeled.	9aa	12aa	Pex13	ENSMUSG00000020283.6	ENSMUST00000020523.4	chr11	4	-	SNP	Missense	E_2	23605598.0	23605598.0	C	A	ENSMUST00000020523.4:c.631G>T	D211Y	23605598.0	23605598.0	C	A	ENSMUST00000020523.4:c.631G>T	D211Y	CLINVAR-H0267405	CLINVAR-H0267405-M01-V01	CLINVAR	2012484.0	False	False	False	False	False	21
PEX13	ENSG00000162928.8	ENST00000295030.5	chr2	4	+	True	61259090	61259090	T	C	ENST00000295030.5:c.629T>C	L210P	Missense	E_2	SNP	True	0	Class 0: This mutation can be originally modeled.	10aa	11aa	Pex13	ENSMUSG00000020283.6	ENSMUST00000020523.4	chr11	4	-	SNP	Missense	E_2	23605594.0	23605594.0	A	G	ENSMUST00000020523.4:c.635T>C	L212P	23605594.0	23605594.0	A	G	ENSMUST00000020523.4:c.635T>C	L212P	CLINVAR-H0267406	CLINVAR-H0267406-M01-V01	CLINVAR	2098616.0	False	False	False	False	False	21
PEX13	ENSG00000162928.8	ENST00000295030.5	chr2	4	+	True	61259094	61259094	G	A	ENST00000295030.5:c.633G>A	W211*	Nonsense	E_2	SNP	True	0	Class 0: This mutation can be originally modeled.	11aa	10aa	Pex13	ENSMUSG00000020283.6	ENSMUST00000020523.4	chr11	4	-	SNP	Nonsense	E_2	23605590.0	23605590.0	C	T	ENSMUST00000020523.4:c.639G>A	W213*	23605590.0	23605590.0	C	T	ENSMUST00000020523.4:c.639G>A	W213*	CLINVAR-H0267407	CLINVAR-H0267407-M01-V01	CLINVAR	2031148.0	False	False	False	False	False	21
PEX13	ENSG00000162928.8	ENST00000295030.5	chr2	4	+	True	61259101	61259101	A	G	ENST00000295030.5:c.640A>G	S214G	Missense	E_2	SNP	True	0	Class 0: This mutation can be originally modeled.	14aa	7aa	Pex13	ENSMUSG00000020283.6	ENSMUST00000020523.4	chr11	4	-	SNP	Missense	E_2	23605583.0	23605583.0	T	C	ENSMUST00000020523.4:c.646A>G	S216G	23605583.0	23605583.0	T	C	ENSMUST00000020523.4:c.646A>G	S216G	CLINVAR-H0267408	CLINVAR-H0267408-M01-V01	CLINVAR	1476136.0	False	False	False	False	False	21
PEX13	ENSG00000162928.8	ENST00000295030.5	chr2	4	+	True	61259102	61259102	G	C	ENST00000295030.5:c.641G>C	S214T	Missense	E_2	SNP	True	0	Class 0: This mutation can be originally modeled.	14aa	7aa	Pex13	ENSMUSG00000020283.6	ENSMUST00000020523.4	chr11	4	-	SNP	Missense	E_2	23605582.0	23605582.0	C	G	ENSMUST00000020523.4:c.647G>C	S216T	23605582.0	23605582.0	C	G	ENSMUST00000020523.4:c.647G>C	S216T	CLINVAR-H0267409	CLINVAR-H0267409-M01-V01	CLINVAR	1485984.0	False	False	False	False	False	21
PEX13	ENSG00000162928.8	ENST00000295030.5	chr2	4	+	True	61259108	61259108	G	C	ENST00000295030.5:c.647G>C	G216A	Missense	E_2	SNP	True	0	Class 0: This mutation can be originally modeled.	16aa	5aa	Pex13	ENSMUSG00000020283.6	ENSMUST00000020523.4	chr11	4	-	SNP	Missense	E_2	23605576.0	23605576.0	C	G	ENSMUST00000020523.4:c.653G>C	G218A	23605576.0	23605576.0	C	G	ENSMUST00000020523.4:c.653G>C	G218A	CLINVAR-H0267410	CLINVAR-H0267410-M01-V01	CLINVAR	2421861.0	False	False	False	False	False	21
PEX13	ENSG00000162928.8	ENST00000295030.5	chr2	4	+	True	61259120	61259120	G	A	ENST00000295030.5:c.659G>A	C220Y	Missense	E_2	SNP	True	0	Class 0: This mutation can be originally modeled.	20aa	1aa	Pex13	ENSMUSG00000020283.6	ENSMUST00000020523.4	chr11	4	-	SNP	Missense	E_2	23605564.0	23605564.0	C	T	ENSMUST00000020523.4:c.665G>A	C222Y	23605564.0	23605564.0	C	T	ENSMUST00000020523.4:c.665G>A	C222Y	CLINVAR-H0267411	CLINVAR-H0267411-M01-V01	CLINVAR	1492223.0	False	False	False	False	False	21
PEX13	ENSG00000162928.8	ENST00000295030.5	chr2	4	+	True	61259121	61259121	C	T	ENST00000295030.5:c.660C>T	C220delinsC	Silent	E_2	SNP	True	0	Class 0: This mutation can be originally modeled.	20aa	1aa	Pex13	ENSMUSG00000020283.6	ENSMUST00000020523.4	chr11	4	-	SNP	Silent	E_2	23605563.0	23605563.0	G	A	ENSMUST00000020523.4:c.666C>T	C222delinsC	23605563.0	23605563.0	G	A	ENSMUST00000020523.4:c.666C>T	C222delinsC	CLINVAR-H0267412	CLINVAR-H0267412-M01-V01	CLINVAR	2132410.0	False	False	False	False	False	21
PEX13	ENSG00000162928.8	ENST00000295030.5	chr2	4	+	True	61259122	61259122	C	G	ENST00000295030.5:c.661C>G	L221V	Missense	E_2	SNP	True	0	Class 0: This mutation can be originally modeled.	21aa	0aa	Pex13	ENSMUSG00000020283.6	ENSMUST00000020523.4	chr11	4	-	SNP	Missense	E_2	23605562.0	23605562.0	G	C	ENSMUST00000020523.4:c.667C>G	L223V	23605562.0	23605562.0	G	C	ENSMUST00000020523.4:c.667C>G	L223V	CLINVAR-H0267413	CLINVAR-H0267413-M01-V01	CLINVAR	840010.0	False	False	False	False	False	21
PEX13	ENSG00000162928.8	ENST00000295030.5	chr2	4	+	True	61259123	61259123	T	G	ENST00000295030.5:c.662T>G	L221R	Missense	E_2	SNP	True	0	Class 0: This mutation can be originally modeled.	21aa	0aa	Pex13	ENSMUSG00000020283.6	ENSMUST00000020523.4	chr11	4	-	SNP	Missense	E_2	23605561.0	23605561.0	A	C	ENSMUST00000020523.4:c.668T>G	L223R	23605561.0	23605561.0	A	C	ENSMUST00000020523.4:c.668T>G	L223R	CLINVAR-H0267414	CLINVAR-H0267414-M01-V01	CLINVAR	1525947.0	False	False	False	False	False	21
PEX13	ENSG00000162928.8	ENST00000295030.5	chr2	4	+	True	61259130	61259130	T	C	ENST00000295030.5:c.669T>C	A223delinsA	Silent	E_2	SNP	True	0	Class 0: This mutation can be originally modeled.	0aa	2aa	Pex13	ENSMUSG00000020283.6	ENSMUST00000020523.4	chr11	4	-	SNP	Silent	E_2	23605554.0	23605554.0	A	G	ENSMUST00000020523.4:c.675T>C	A225delinsA	23605554.0	23605554.0	A	G	ENSMUST00000020523.4:c.675T>C	A225delinsA	CLINVAR-H0267415	CLINVAR-H0267415-M01-V01	CLINVAR	2127087.0	False	False	False	False	False	2
PEX13	ENSG00000162928.8	ENST00000295030.5	chr2	4	+	True	61259133	61259133	G	A	ENST00000295030.5:c.672G>A	E224delinsE	Silent	E_2	SNP	True	0	Class 0: This mutation can be originally modeled.	1aa	1aa	Pex13	ENSMUSG00000020283.6	ENSMUST00000020523.4	chr11	4	-	SNP	Silent	E_2	23605551.0	23605551.0	C	T	ENSMUST00000020523.4:c.678G>A	E226delinsE	23605551.0	23605551.0	C	T	ENSMUST00000020523.4:c.678G>A	E226delinsE	CLINVAR-H0267416	CLINVAR-H0267416-M01-V01	CLINVAR	2015969.0	False	False	False	False	False	2
PEX13	ENSG00000162928.8	ENST00000295030.5	chr2	4	+	True	61259135	61259135	A	G	ENST00000295030.5:c.674A>G	D225G	Missense	E_2	SNP	True	0	Class 0: This mutation can be originally modeled.	2aa	0aa	Pex13	ENSMUSG00000020283.6	ENSMUST00000020523.4	chr11	4	-	SNP	Missense	E_2	23605549.0	23605549.0	T	C	ENSMUST00000020523.4:c.680A>G	D227G	23605549.0	23605549.0	T	C	ENSMUST00000020523.4:c.680A>G	D227G	CLINVAR-H0267417	CLINVAR-H0267417-M01-V01	CLINVAR	258781.0	False	False	False	False	False	2
PEX13	ENSG00000162928.8	ENST00000295030.5	chr2	4	+	True	61259145	61259145	T	G	ENST00000295030.5:c.684T>G	A228delinsA	Silent	E_2	SNP	True	0	Class 0: This mutation can be originally modeled.	0aa	1aa	Pex13	ENSMUSG00000020283.6	ENSMUST00000020523.4	chr11	4	-	SNP	Silent	E_2	23605542.0	23605542.0	T	C	ENSMUST00000020523.4:c.687A>G	A229delinsA	23605542.0	23605542.0	T	C	ENSMUST00000020523.4:c.687A>G	A229delinsA	CLINVAR-H0267419	CLINVAR-H0267419-M01-V01	CLINVAR	1553496.0	False	False	False	False	False	1
PEX13	ENSG00000162928.8	ENST00000295030.5	chr2	4	+	True	61259152	61259152	G	A	ENST00000295030.5:c.691G>A	A231T	Missense	E_2	SNP	True	0	Class 0: This mutation can be originally modeled.	1aa	26aa	Pex13	ENSMUSG00000020283.6	ENSMUST00000020523.4	chr11	4	-	SNP	Missense	E_2	23605532.0	23605532.0	C	T	ENSMUST00000020523.4:c.697G>A	A233T	23605532.0	23605532.0	C	T	ENSMUST00000020523.4:c.697G>A	A233T	CLINVAR-H0267420	CLINVAR-H0267420-M01-V01	CLINVAR	1376323.0	False	False	False	False	False	27
PEX13	ENSG00000162928.8	ENST00000295030.5	chr2	4	+	True	61259157	61259157	A	C	ENST00000295030.5:c.696A>C	K232N	Missense	E_2	SNP	True	0	Class 0: This mutation can be originally modeled.	2aa	25aa	Pex13	ENSMUSG00000020283.6	ENSMUST00000020523.4	chr11	4	-	SNP	Missense	E_2	23605527.0	23605527.0	T	G	ENSMUST00000020523.4:c.702A>C	K234N	23605527.0	23605527.0	T	G	ENSMUST00000020523.4:c.702A>C	K234N	CLINVAR-H0267421	CLINVAR-H0267421-M01-V01	CLINVAR	1352872.0	False	False	False	False	False	27
PEX13	ENSG00000162928.8	ENST00000295030.5	chr2	4	+	True	61259163	61259163	G	A	ENST00000295030.5:c.702G>A	W234*	Nonsense	E_2	SNP	True	0	Class 0: This mutation can be originally modeled.	4aa	23aa	Pex13	ENSMUSG00000020283.6	ENSMUST00000020523.4	chr11	4	-	SNP	Nonsense	E_2	23605521.0	23605521.0	C	T	ENSMUST00000020523.4:c.708G>A	W236*	23605521.0	23605521.0	C	T	ENSMUST00000020523.4:c.708G>A	W236*	CLINVAR-H0267422	CLINVAR-H0267422-M01-V01	CLINVAR	7703.0	False	False	False	False	False	27
PEX13	ENSG00000162928.8	ENST00000295030.5	chr2	4	+	True	61259166	61259166	A	G	ENST00000295030.5:c.705A>G	P235delinsP	Silent	E_2	SNP	True	0	Class 0: This mutation can be originally modeled.	5aa	22aa	Pex13	ENSMUSG00000020283.6	ENSMUST00000020523.4	chr11	4	-	SNP	Silent	E_2	23605518.0	23605518.0	T	C	ENSMUST00000020523.4:c.711A>G	P237delinsP	23605518.0	23605518.0	T	C	ENSMUST00000020523.4:c.711A>G	P237delinsP	CLINVAR-H0267423	CLINVAR-H0267423-M01-V01	CLINVAR	2111411.0	False	False	False	False	False	27
PEX13	ENSG00000162928.8	ENST00000295030.5	chr2	4	+	True	61259167	61259167	A	G	ENST00000295030.5:c.706A>G	I236V	Missense	E_2	SNP	True	0	Class 0: This mutation can be originally modeled.	6aa	21aa	Pex13	ENSMUSG00000020283.6	ENSMUST00000020523.4	chr11	4	-	SNP	Missense	E_2	23605517.0	23605517.0	T	C	ENSMUST00000020523.4:c.712A>G	I238V	23605517.0	23605517.0	T	C	ENSMUST00000020523.4:c.712A>G	I238V	CLINVAR-H0267424	CLINVAR-H0267424-M01-V01	CLINVAR	1389382.0	False	False	False	False	False	27
PEX13	ENSG00000162928.8	ENST00000295030.5	chr2	4	+	True	61259173	61259173	T	G	ENST00000295030.5:c.712T>G	L238V	Missense	E_2	SNP	True	0	Class 0: This mutation can be originally modeled.	8aa	19aa	Pex13	ENSMUSG00000020283.6	ENSMUST00000020523.4	chr11	4	-	SNP	Missense	E_2	23605511.0	23605511.0	G	C	ENSMUST00000020523.4:c.718C>G	L240V	23605511.0	23605511.0	G	C	ENSMUST00000020523.4:c.718C>G	L240V	CLINVAR-H0267425	CLINVAR-H0267425-M01-V01	CLINVAR	1040656.0	False	False	False	False	False	27
PEX13	ENSG00000162928.8	ENST00000295030.5	chr2	4	+	True	61259177	61259177	T	C	ENST00000295030.5:c.716T>C	F239S	Missense	E_2	SNP	True	0	Class 0: This mutation can be originally modeled.	9aa	18aa	Pex13	ENSMUSG00000020283.6	ENSMUST00000020523.4	chr11	4	-	SNP	Missense	E_2	23605507.0	23605507.0	A	G	ENSMUST00000020523.4:c.722T>C	F241S	23605507.0	23605507.0	A	G	ENSMUST00000020523.4:c.722T>C	F241S	CLINVAR-H0267426	CLINVAR-H0267426-M01-V01	CLINVAR	1971477.0	False	False	False	False	False	27
PEX13	ENSG00000162928.8	ENST00000295030.5	chr2	4	+	True	61259180	61259180	T	G	ENST00000295030.5:c.719T>G	F240C	Missense	E_2	SNP	True	0	Class 0: This mutation can be originally modeled.	10aa	17aa	Pex13	ENSMUSG00000020283.6	ENSMUST00000020523.4	chr11	4	-	SNP	Missense	E_2	23605504.0	23605504.0	A	C	ENSMUST00000020523.4:c.725T>G	F242C	23605504.0	23605504.0	A	C	ENSMUST00000020523.4:c.725T>G	F242C	CLINVAR-H0267427	CLINVAR-H0267427-M01-V01	CLINVAR	1961423.0	False	False	False	False	False	27
PEX13	ENSG00000162928.8	ENST00000295030.5	chr2	4	+	True	61259184	61259184	T	A	ENST00000295030.5:c.723T>A	A241delinsA	Silent	E_2	SNP	True	0	Class 0: This mutation can be originally modeled.	11aa	16aa	Pex13	ENSMUSG00000020283.6	ENSMUST00000020523.4	chr11	4	-	SNP	Silent	E_2	23605500.0	23605500.0	A	T	ENSMUST00000020523.4:c.729T>A	A243delinsA	23605500.0	23605500.0	A	T	ENSMUST00000020523.4:c.729T>A	A243delinsA	CLINVAR-H0267428	CLINVAR-H0267428-M01-V01	CLINVAR	1367910.0	False	False	False	False	False	27
PEX13	ENSG00000162928.8	ENST00000295030.5	chr2	4	+	True	61259188	61259188	A	G	ENST00000295030.5:c.727A>G	I243V	Missense	E_2	SNP	True	0	Class 0: This mutation can be originally modeled.	13aa	14aa	Pex13	ENSMUSG00000020283.6	ENSMUST00000020523.4	chr11	4	-	SNP	Missense	E_2	23605496.0	23605496.0	T	C	ENSMUST00000020523.4:c.733A>G	I245V	23605496.0	23605496.0	T	C	ENSMUST00000020523.4:c.733A>G	I245V	CLINVAR-H0267429	CLINVAR-H0267429-M01-V01	CLINVAR	2114869.0	False	False	False	False	False	27
PEX13	ENSG00000162928.8	ENST00000295030.5	chr2	4	+	True	61259194	61259194	G	C	ENST00000295030.5:c.733G>C	G245R	Missense	E_2	SNP	True	0	Class 0: This mutation can be originally modeled.	15aa	12aa	Pex13	ENSMUSG00000020283.6	ENSMUST00000020523.4	chr11	4	-	SNP	Missense	E_2	23605490.0	23605490.0	C	G	ENSMUST00000020523.4:c.739G>C	G247R	23605490.0	23605490.0	C	G	ENSMUST00000020523.4:c.739G>C	G247R	CLINVAR-H0267430	CLINVAR-H0267430-M01-V01	CLINVAR	2267867.0	False	False	False	False	False	27
PEX13	ENSG00000162928.8	ENST00000295030.5	chr2	4	+	True	61259206	61259206	C	T	ENST00000295030.5:c.745C>T	L249F	Missense	E_2	SNP	True	0	Class 0: This mutation can be originally modeled.	19aa	8aa	Pex13	ENSMUSG00000020283.6	ENSMUST00000020523.4	chr11	4	-	SNP	Missense	E_2	23605478.0	23605478.0	G	A	ENSMUST00000020523.4:c.751C>T	L251F	23605478.0	23605478.0	G	A	ENSMUST00000020523.4:c.751C>T	L251F	CLINVAR-H0267431	CLINVAR-H0267431-M01-V01	CLINVAR	1480393.0	False	False	False	False	False	27
PEX13	ENSG00000162928.8	ENST00000295030.5	chr2	4	+	True	61259211	61259211	T	C	ENST00000295030.5:c.750T>C	I250delinsI	Silent	E_2	SNP	True	0	Class 0: This mutation can be originally modeled.	20aa	7aa	Pex13	ENSMUSG00000020283.6	ENSMUST00000020523.4	chr11	4	-	SNP	Silent	E_2	23605473.0	23605473.0	G	G	ENSMUST00000020523.4:c.756C>C	I252delinsI	23605473.0	23605473.0	G	G	ENSMUST00000020523.4:c.756C>C	I252delinsI	CLINVAR-H0267432	CLINVAR-H0267432-M01-V01	CLINVAR	1583200.0	False	False	False	False	False	27
PEX13	ENSG00000162928.8	ENST00000295030.5	chr2	4	+	True	61259220	61259220	A	G	ENST00000295030.5:c.759A>G	L253delinsL	Silent	E_2	SNP	True	0	Class 0: This mutation can be originally modeled.	23aa	4aa	Pex13	ENSMUSG00000020283.6	ENSMUST00000020523.4	chr11	4	-	SNP	Silent	E_2	23605464.0	23605464.0	A	C	ENSMUST00000020523.4:c.765T>G	L255delinsL	23605464.0	23605464.0	A	C	ENSMUST00000020523.4:c.765T>G	L255delinsL	CLINVAR-H0267434	CLINVAR-H0267434-M01-V01	CLINVAR	1610486.0	False	False	False	False	False	27
PEX13	ENSG00000162928.8	ENST00000295030.5	chr2	4	+	True	61259220	61259220	A	T	ENST00000295030.5:c.759A>T	L253delinsL	Silent	E_2	SNP	True	0	Class 0: This mutation can be originally modeled.	23aa	4aa	Pex13	ENSMUSG00000020283.6	ENSMUST00000020523.4	chr11	4	-	SNP	Silent	E_2	23605464.0	23605464.0	A	A	ENSMUST00000020523.4:c.765T>T	L255delinsL	23605464.0	23605464.0	A	A	ENSMUST00000020523.4:c.765T>T	L255delinsL	CLINVAR-H0267435	CLINVAR-H0267435-M01-V01	CLINVAR	2012485.0	False	False	False	False	False	27
PEX13	ENSG00000162928.8	ENST00000295030.5	chr2	4	+	True	61259223	61259223	G	A	ENST00000295030.5:c.762G>A	L254delinsL	Silent	E_2	SNP	True	0	Class 0: This mutation can be originally modeled.	24aa	3aa	Pex13	ENSMUSG00000020283.6	ENSMUST00000020523.4	chr11	4	-	SNP	Silent	E_2	23605461.0	23605461.0	T	T	ENSMUST00000020523.4:c.768A>A	L256delinsL	23605461.0	23605461.0	T	T	ENSMUST00000020523.4:c.768A>A	L256delinsL	CLINVAR-H0267436	CLINVAR-H0267436-M01-V01	CLINVAR	1581099.0	False	False	False	False	False	27
PEX13	ENSG00000162928.8	ENST00000295030.5	chr2	4	+	True	61259228	61259228	C	T	ENST00000295030.5:c.767C>T	T256I	Missense	E_2	SNP	True	0	Class 0: This mutation can be originally modeled.	26aa	1aa	Pex13	ENSMUSG00000020283.6	ENSMUST00000020523.4	chr11	4	-	SNP	Missense	E_2	23605456.0	23605456.0	G	A	ENSMUST00000020523.4:c.773C>T	T258I	23605456.0	23605456.0	G	A	ENSMUST00000020523.4:c.773C>T	T258I	CLINVAR-H0267437	CLINVAR-H0267437-M01-V01	CLINVAR	1505815.0	False	False	False	False	False	27
PEX13	ENSG00000162928.8	ENST00000295030.5	chr2	4	+	True	61259230	61259230	C	T	ENST00000295030.5:c.769C>T	H257Y	Missense	E_2	SNP	True	0	Class 0: This mutation can be originally modeled.	27aa	0aa	Pex13	ENSMUSG00000020283.6	ENSMUST00000020523.4	chr11	4	-	SNP	Missense	E_2	23605454.0	23605454.0	G	A	ENSMUST00000020523.4:c.775C>T	H259Y	23605454.0	23605454.0	G	A	ENSMUST00000020523.4:c.775C>T	H259Y	CLINVAR-H0267438	CLINVAR-H0267438-M01-V01	CLINVAR	1992832.0	False	False	False	False	False	27
PEX13	ENSG00000162928.8	ENST00000295030.5	chr2	4	+	True	61259238	61259238	T	C	ENST00000295030.5:c.777T>C	D259delinsD	Silent	E_2	SNP	True	0	Class 0: This mutation can be originally modeled.	0aa	4aa	Pex13	ENSMUSG00000020283.6	ENSMUST00000020523.4	chr11	4	-	SNP	Silent	E_2	23605446.0	23605446.0	A	G	ENSMUST00000020523.4:c.783T>C	D261delinsD	23605446.0	23605446.0	A	G	ENSMUST00000020523.4:c.783T>C	D261delinsD	CLINVAR-H0267440	CLINVAR-H0267440-M01-V01	CLINVAR	1464223.0	False	False	False	False	False	4
PEX13	ENSG00000162928.8	ENST00000295030.5	chr2	4	+	True	61259239	61259239	G	C	ENST00000295030.5:c.778G>C	E260Q	Missense	E_2	SNP	True	0	Class 0: This mutation can be originally modeled.	1aa	3aa	Pex13	ENSMUSG00000020283.6	ENSMUST00000020523.4	chr11	4	-	SNP	Missense	E_2	23605445.0	23605445.0	C	G	ENSMUST00000020523.4:c.784G>C	E262Q	23605445.0	23605445.0	C	G	ENSMUST00000020523.4:c.784G>C	E262Q	CLINVAR-H0267441	CLINVAR-H0267441-M01-V01	CLINVAR	1998437.0	False	False	False	False	False	4
PEX13	ENSG00000162928.8	ENST00000295030.5	chr2	4	+	True	61259248	61259248	G	C	ENST00000295030.5:c.787G>C	D263H	Missense	E_2	SNP	True	0	Class 0: This mutation can be originally modeled.	4aa	0aa	Pex13	ENSMUSG00000020283.6	ENSMUST00000020523.4	chr11	4	-	SNP	Missense	E_2	23605436.0	23605436.0	C	G	ENSMUST00000020523.4:c.793G>C	D265H	23605436.0	23605436.0	C	G	ENSMUST00000020523.4:c.793G>C	D265H	CLINVAR-H0267442	CLINVAR-H0267442-M01-V01	CLINVAR	1349024.0	False	False	False	False	False	4
PEX13	ENSG00000162928.8	ENST00000295030.5	chr2	4	+	True	61272875	61272875	G	A	ENST00000295030.5:c.802G>A	A268T	Missense	E_3	SNP	True	0	Class 0: This mutation can be originally modeled.	1aa	15aa	Pex13	ENSMUSG00000020283.6	ENSMUST00000020523.4	chr11	4	-	SNP	Missense	E_3	23601041.0	23601041.0	C	T	ENSMUST00000020523.4:c.808G>A	A270T	23601041.0	23601041.0	C	T	ENSMUST00000020523.4:c.808G>A	A270T	CLINVAR-H0267452	CLINVAR-H0267452-M01-V01	CLINVAR	1023698.0	False	False	False	False	False	16
PEX13	ENSG00000162928.8	ENST00000295030.5	chr2	4	+	True	61272878	61272878	A	G	ENST00000295030.5:c.805A>G	S269G	Missense	E_3	SNP	True	0	Class 0: This mutation can be originally modeled.	2aa	14aa	Pex13	ENSMUSG00000020283.6	ENSMUST00000020523.4	chr11	4	-	SNP	Missense	E_3	23601038.0	23601038.0	T	C	ENSMUST00000020523.4:c.811A>G	S271G	23601038.0	23601038.0	T	C	ENSMUST00000020523.4:c.811A>G	S271G	CLINVAR-H0267453	CLINVAR-H0267453-M01-V01	CLINVAR	1963145.0	False	False	False	False	False	16
PEX13	ENSG00000162928.8	ENST00000295030.5	chr2	4	+	True	61272879	61272879	G	C	ENST00000295030.5:c.806G>C	S269T	Missense	E_3	SNP	True	0	Class 0: This mutation can be originally modeled.	2aa	14aa	Pex13	ENSMUSG00000020283.6	ENSMUST00000020523.4	chr11	4	-	SNP	Missense	E_3	23601037.0	23601037.0	C	G	ENSMUST00000020523.4:c.812G>C	S271T	23601037.0	23601037.0	C	G	ENSMUST00000020523.4:c.812G>C	S271T	CLINVAR-H0267454	CLINVAR-H0267454-M01-V01	CLINVAR	1352201.0	False	False	False	False	False	16
PEX13	ENSG00000162928.8	ENST00000295030.5	chr2	4	+	True	61272888	61272888	A	G	ENST00000295030.5:c.815A>G	D272G	Missense	E_3	SNP	True	0	Class 0: This mutation can be originally modeled.	5aa	11aa	Pex13	ENSMUSG00000020283.6	ENSMUST00000020523.4	chr11	4	-	SNP	Missense	E_3	23601028.0	23601028.0	T	C	ENSMUST00000020523.4:c.821A>G	D274G	23601028.0	23601028.0	T	C	ENSMUST00000020523.4:c.821A>G	D274G	CLINVAR-H0267455	CLINVAR-H0267455-M01-V01	CLINVAR	1507273.0	False	False	False	False	False	16
PEX13	ENSG00000162928.8	ENST00000295030.5	chr2	4	+	True	61272904	61272904	C	T	ENST00000295030.5:c.831C>T	A277delinsA	Silent	E_3	SNP	True	0	Class 0: This mutation can be originally modeled.	10aa	6aa	Pex13	ENSMUSG00000020283.6	ENSMUST00000020523.4	chr11	4	-	SNP	Silent	E_3	23601012.0	23601012.0	T	A	ENSMUST00000020523.4:c.837A>T	A279delinsA	23601012.0	23601012.0	T	A	ENSMUST00000020523.4:c.837A>T	A279delinsA	CLINVAR-H0267457	CLINVAR-H0267457-M01-V01	CLINVAR	1574984.0	False	False	False	False	False	16
PEX13	ENSG00000162928.8	ENST00000295030.5	chr2	4	+	True	61272911	61272911	G	C	ENST00000295030.5:c.838G>C	E280Q	Missense	E_3	SNP	True	0	Class 0: This mutation can be originally modeled.	13aa	3aa	Pex13	ENSMUSG00000020283.6	ENSMUST00000020523.4	chr11	4	-	SNP	Missense	E_3	23601005.0	23601005.0	C	G	ENSMUST00000020523.4:c.844G>C	E282Q	23601005.0	23601005.0	C	G	ENSMUST00000020523.4:c.844G>C	E282Q	CLINVAR-H0267458	CLINVAR-H0267458-M01-V01	CLINVAR	2007299.0	False	False	False	False	False	16
PEX13	ENSG00000162928.8	ENST00000295030.5	chr2	4	+	True	61272918	61272918	A	G	ENST00000295030.5:c.845A>G	D282G	Missense	E_3	SNP	True	0	Class 0: This mutation can be originally modeled.	15aa	1aa	Pex13	ENSMUSG00000020283.6	ENSMUST00000020523.4	chr11	4	-	SNP	Missense	E_3	23600998.0	23600998.0	T	C	ENSMUST00000020523.4:c.851A>G	D284G	23600998.0	23600998.0	T	C	ENSMUST00000020523.4:c.851A>G	D284G	CLINVAR-H0267459	CLINVAR-H0267459-M01-V01	CLINVAR	856898.0	False	False	False	False	False	16
PEX13	ENSG00000162928.8	ENST00000295030.5	chr2	4	+	True	61272919	61272919	T	G	ENST00000295030.5:c.846T>G	D282E	Missense	E_3	SNP	True	0	Class 0: This mutation can be originally modeled.	15aa	1aa	Pex13	ENSMUSG00000020283.6	ENSMUST00000020523.4	chr11	4	-	SNP	Missense	E_3	23600997.0	23600997.0	A	C	ENSMUST00000020523.4:c.852T>G	D284E	23600997.0	23600997.0	A	C	ENSMUST00000020523.4:c.852T>G	D284E	CLINVAR-H0267460	CLINVAR-H0267460-M01-V01	CLINVAR	2174098.0	False	False	False	False	False	16
PEX13	ENSG00000162928.8	ENST00000295030.5	chr2	4	+	True	61272920	61272920	T	G	ENST00000295030.5:c.847T>G	F283V	Missense	E_3	SNP	True	0	Class 0: This mutation can be originally modeled.	16aa	0aa	Pex13	ENSMUSG00000020283.6	ENSMUST00000020523.4	chr11	4	-	SNP	Missense	E_3	23600996.0	23600996.0	A	C	ENSMUST00000020523.4:c.853T>G	F285V	23600996.0	23600996.0	A	C	ENSMUST00000020523.4:c.853T>G	F285V	CLINVAR-H0267461	CLINVAR-H0267461-M01-V01	CLINVAR	848171.0	False	False	False	False	False	16
PEX13	ENSG00000162928.8	ENST00000295030.5	chr2	4	+	True	61272921	61272921	T	C	ENST00000295030.5:c.848T>C	F283S	Missense	E_3	SNP	True	0	Class 0: This mutation can be originally modeled.	16aa	0aa	Pex13	ENSMUSG00000020283.6	ENSMUST00000020523.4	chr11	4	-	SNP	Missense	E_3	23600995.0	23600995.0	A	G	ENSMUST00000020523.4:c.854T>C	F285S	23600995.0	23600995.0	A	G	ENSMUST00000020523.4:c.854T>C	F285S	CLINVAR-H0267462	CLINVAR-H0267462-M01-V01	CLINVAR	1714708.0	False	False	False	False	False	16
PEX13	ENSG00000162928.8	ENST00000295030.5	chr2	4	+	True	61272926	61272926	G	C	ENST00000295030.5:c.853G>C	A285P	Missense	E_3	SNP	True	0	Class 0: This mutation can be originally modeled.	0aa	2aa	Pex13	ENSMUSG00000020283.6	ENSMUST00000020523.4	chr11	4	-	SNP	Missense	E_3	23600990.0	23600990.0	C	G	ENSMUST00000020523.4:c.859G>C	A287P	23600990.0	23600990.0	C	G	ENSMUST00000020523.4:c.859G>C	A287P	CLINVAR-H0267463	CLINVAR-H0267463-M01-V01	CLINVAR	1381714.0	False	False	False	False	False	2
PEX13	ENSG00000162928.8	ENST00000295030.5	chr2	4	+	True	61272928	61272928	C	T	ENST00000295030.5:c.855C>T	A285delinsA	Silent	E_3	SNP	True	0	Class 0: This mutation can be originally modeled.	0aa	2aa	Pex13	ENSMUSG00000020283.6	ENSMUST00000020523.4	chr11	4	-	SNP	Silent	E_3	23600988.0	23600988.0	G	A	ENSMUST00000020523.4:c.861C>T	A287delinsA	23600988.0	23600988.0	G	A	ENSMUST00000020523.4:c.861C>T	A287delinsA	CLINVAR-H0267464	CLINVAR-H0267464-M01-V01	CLINVAR	1550919.0	False	False	False	False	False	2
PEX13	ENSG00000162928.8	ENST00000295030.5	chr2	4	+	True	61272940	61272940	A	C	ENST00000295030.5:c.867A>C	E289D	Missense	E_3	SNP	True	0	Class 0: This mutation can be originally modeled.	0aa	48aa	Pex13	ENSMUSG00000020283.6	ENSMUST00000020523.4	chr11	4	-	SNP	Missense	E_3	23600976.0	23600976.0	T	G	ENSMUST00000020523.4:c.873A>C	E291D	23600976.0	23600976.0	T	G	ENSMUST00000020523.4:c.873A>C	E291D	CLINVAR-H0267466	CLINVAR-H0267466-M01-V01	CLINVAR	1909370.0	False	False	False	False	False	48
PEX13	ENSG00000162928.8	ENST00000295030.5	chr2	4	+	True	61272944	61272944	A	G	ENST00000295030.5:c.871A>G	I291V	Missense	E_3	SNP	True	0	Class 0: This mutation can be originally modeled.	2aa	46aa	Pex13	ENSMUSG00000020283.6	ENSMUST00000020523.4	chr11	4	-	SNP	Missense	E_3	23600972.0	23600972.0	T	C	ENSMUST00000020523.4:c.877A>G	I293V	23600972.0	23600972.0	T	C	ENSMUST00000020523.4:c.877A>G	I293V	CLINVAR-H0267467	CLINVAR-H0267467-M01-V01	CLINVAR	502800.0	False	False	False	False	False	48
PEX13	ENSG00000162928.8	ENST00000295030.5	chr2	4	+	True	61272945	61272945	T	C	ENST00000295030.5:c.872T>C	I291T	Missense	E_3	SNP	True	0	Class 0: This mutation can be originally modeled.	2aa	46aa	Pex13	ENSMUSG00000020283.6	ENSMUST00000020523.4	chr11	4	-	SNP	Missense	E_3	23600971.0	23600971.0	A	G	ENSMUST00000020523.4:c.878T>C	I293T	23600971.0	23600971.0	A	G	ENSMUST00000020523.4:c.878T>C	I293T	CLINVAR-H0267468	CLINVAR-H0267468-M01-V01	CLINVAR	1715387.0	False	False	False	False	False	48
PEX13	ENSG00000162928.8	ENST00000295030.5	chr2	4	+	True	61272952	61272952	C	T	ENST00000295030.5:c.879C>T	F293delinsF	Silent	E_3	SNP	True	0	Class 0: This mutation can be originally modeled.	4aa	44aa	Pex13	ENSMUSG00000020283.6	ENSMUST00000020523.4	chr11	4	-	SNP	Silent	E_3	23600964.0	23600964.0	G	A	ENSMUST00000020523.4:c.885C>T	F295delinsF	23600964.0	23600964.0	G	A	ENSMUST00000020523.4:c.885C>T	F295delinsF	CLINVAR-H0267469	CLINVAR-H0267469-M01-V01	CLINVAR	594330.0	False	False	False	False	False	48
PEX13	ENSG00000162928.8	ENST00000295030.5	chr2	4	+	True	61272965	61272965	A	T	ENST00000295030.5:c.892A>T	M298L	Missense	E_3	SNP	True	0	Class 0: This mutation can be originally modeled.	9aa	39aa	Pex13	ENSMUSG00000020283.6	ENSMUST00000020523.4	chr11	4	-	SNP	Missense	E_3	23600951.0	23600951.0	T	A	ENSMUST00000020523.4:c.898A>T	M300L	23600951.0	23600951.0	T	A	ENSMUST00000020523.4:c.898A>T	M300L	CLINVAR-H0267472	CLINVAR-H0267472-M01-V01	CLINVAR	1427344.0	False	False	False	False	False	48
PEX13	ENSG00000162928.8	ENST00000295030.5	chr2	4	+	True	61272966	61272966	T	C	ENST00000295030.5:c.893T>C	M298T	Missense	E_3	SNP	True	0	Class 0: This mutation can be originally modeled.	9aa	39aa	Pex13	ENSMUSG00000020283.6	ENSMUST00000020523.4	chr11	4	-	SNP	Missense	E_3	23600950.0	23600950.0	A	G	ENSMUST00000020523.4:c.899T>C	M300T	23600950.0	23600950.0	A	G	ENSMUST00000020523.4:c.899T>C	M300T	CLINVAR-H0267473	CLINVAR-H0267473-M01-V01	CLINVAR	196352.0	False	False	False	False	False	48
PEX13	ENSG00000162928.8	ENST00000295030.5	chr2	4	+	True	61272978	61272978	C	G	ENST00000295030.5:c.905C>G	A302G	Missense	E_3	SNP	True	0	Class 0: This mutation can be originally modeled.	13aa	35aa	Pex13	ENSMUSG00000020283.6	ENSMUST00000020523.4	chr11	4	-	SNP	Missense	E_3	23600938.0	23600938.0	G	C	ENSMUST00000020523.4:c.911C>G	A304G	23600938.0	23600938.0	G	C	ENSMUST00000020523.4:c.911C>G	A304G	CLINVAR-H0267474	CLINVAR-H0267474-M01-V01	CLINVAR	1001667.0	False	False	False	False	False	48
PEX13	ENSG00000162928.8	ENST00000295030.5	chr2	4	+	True	61275624	61275624	C	G	ENST00000295030.5:c.931C>G	R311G	Missense	E_4	SNP	True	0	Class 0: This mutation can be originally modeled.	22aa	26aa	Pex13	ENSMUSG00000020283.6	ENSMUST00000020523.4	chr11	4	-	SNP	Missense	E_4	23599573.0	23599573.0	G	C	ENSMUST00000020523.4:c.937C>G	R313G	23599573.0	23599573.0	G	C	ENSMUST00000020523.4:c.937C>G	R313G	CLINVAR-H0267494	CLINVAR-H0267494-M01-V01	CLINVAR	2555510.0	False	False	False	False	False	48
PEX13	ENSG00000162928.8	ENST00000295030.5	chr2	4	+	True	61275624	61275624	C	T	ENST00000295030.5:c.931C>T	R311C	Missense	E_4	SNP	True	0	Class 0: This mutation can be originally modeled.	22aa	26aa	Pex13	ENSMUSG00000020283.6	ENSMUST00000020523.4	chr11	4	-	SNP	Missense	E_4	23599573.0	23599573.0	G	A	ENSMUST00000020523.4:c.937C>T	R313C	23599573.0	23599573.0	G	A	ENSMUST00000020523.4:c.937C>T	R313C	CLINVAR-H0267495	CLINVAR-H0267495-M01-V01	CLINVAR	895451.0	False	False	False	False	False	48
PEX13	ENSG00000162928.8	ENST00000295030.5	chr2	4	+	True	61275625	61275625	G	A	ENST00000295030.5:c.932G>A	R311H	Missense	E_4	SNP	True	0	Class 0: This mutation can be originally modeled.	22aa	26aa	Pex13	ENSMUSG00000020283.6	ENSMUST00000020523.4	chr11	4	-	SNP	Missense	E_4	23599572.0	23599572.0	C	T	ENSMUST00000020523.4:c.938G>A	R313H	23599572.0	23599572.0	C	T	ENSMUST00000020523.4:c.938G>A	R313H	CLINVAR-H0267496	CLINVAR-H0267496-M01-V01	CLINVAR	895452.0	False	False	False	False	False	48
PEX13	ENSG00000162928.8	ENST00000295030.5	chr2	4	+	True	61275630	61275630	T	G	ENST00000295030.5:c.937T>G	W313G	Missense	E_4	SNP	True	0	Class 0: This mutation can be originally modeled.	24aa	24aa	Pex13	ENSMUSG00000020283.6	ENSMUST00000020523.4	chr11	4	-	SNP	Missense	E_4	23599567.0	23599567.0	A	C	ENSMUST00000020523.4:c.943T>G	W315G	23599567.0	23599567.0	A	C	ENSMUST00000020523.4:c.943T>G	W315G	CLINVAR-H0267497	CLINVAR-H0267497-M01-V01	CLINVAR	375270.0	False	False	False	False	False	48
PEX13	ENSG00000162928.8	ENST00000295030.5	chr2	4	+	True	61275632	61275632	G	A	ENST00000295030.5:c.939G>A	W313*	Nonsense	E_4	SNP	True	0	Class 0: This mutation can be originally modeled.	24aa	24aa	Pex13	ENSMUSG00000020283.6	ENSMUST00000020523.4	chr11	4	-	SNP	Nonsense	E_4	23599565.0	23599565.0	C	T	ENSMUST00000020523.4:c.945G>A	W315*	23599565.0	23599565.0	C	T	ENSMUST00000020523.4:c.945G>A	W315*	CLINVAR-H0267498	CLINVAR-H0267498-M01-V01	CLINVAR	963417.0	False	False	False	False	False	48
PEX13	ENSG00000162928.8	ENST00000295030.5	chr2	4	+	True	61275648	61275648	G	C	ENST00000295030.5:c.955G>C	D319H	Missense	E_4	SNP	True	0	Class 0: This mutation can be originally modeled.	30aa	18aa	Pex13	ENSMUSG00000020283.6	ENSMUST00000020523.4	chr11	4	-	SNP	Missense	E_4	23599549.0	23599549.0	C	G	ENSMUST00000020523.4:c.961G>C	D321H	23599549.0	23599549.0	C	G	ENSMUST00000020523.4:c.961G>C	D321H	CLINVAR-H0267499	CLINVAR-H0267499-M01-V01	CLINVAR	2090943.0	False	False	False	False	False	48
PEX13	ENSG00000162928.8	ENST00000295030.5	chr2	4	+	True	61275650	61275650	T	C	ENST00000295030.5:c.957T>C	D319delinsD	Silent	E_4	SNP	True	0	Class 0: This mutation can be originally modeled.	30aa	18aa	Pex13	ENSMUSG00000020283.6	ENSMUST00000020523.4	chr11	4	-	SNP	Silent	E_4	23599547.0	23599547.0	G	G	ENSMUST00000020523.4:c.963C>C	D321delinsD	23599547.0	23599547.0	G	G	ENSMUST00000020523.4:c.963C>C	D321delinsD	CLINVAR-H0267500	CLINVAR-H0267500-M01-V01	CLINVAR	2005173.0	False	False	False	False	False	48
PEX13	ENSG00000162928.8	ENST00000295030.5	chr2	4	+	True	61275654	61275654	C	G	ENST00000295030.5:c.961C>G	Q321E	Missense	E_4	SNP	True	0	Class 0: This mutation can be originally modeled.	32aa	16aa	Pex13	ENSMUSG00000020283.6	ENSMUST00000020523.4	chr11	4	-	SNP	Missense	E_4	23599543.0	23599543.0	G	C	ENSMUST00000020523.4:c.967C>G	Q323E	23599543.0	23599543.0	G	C	ENSMUST00000020523.4:c.967C>G	Q323E	CLINVAR-H0267501	CLINVAR-H0267501-M01-V01	CLINVAR	1010285.0	False	False	False	False	False	48
PEX13	ENSG00000162928.8	ENST00000295030.5	chr2	4	+	True	61275655	61275655	A	G	ENST00000295030.5:c.962A>G	Q321R	Missense	E_4	SNP	True	0	Class 0: This mutation can be originally modeled.	32aa	16aa	Pex13	ENSMUSG00000020283.6	ENSMUST00000020523.4	chr11	4	-	SNP	Missense	E_4	23599542.0	23599542.0	T	C	ENSMUST00000020523.4:c.968A>G	Q323R	23599542.0	23599542.0	T	C	ENSMUST00000020523.4:c.968A>G	Q323R	CLINVAR-H0267502	CLINVAR-H0267502-M01-V01	CLINVAR	598467.0	False	False	False	False	False	48
PEX13	ENSG00000162928.8	ENST00000295030.5	chr2	4	+	True	61275658	61275658	C	T	ENST00000295030.5:c.965C>T	T322I	Missense	E_4	SNP	True	0	Class 0: This mutation can be originally modeled.	33aa	15aa	Pex13	ENSMUSG00000020283.6	ENSMUST00000020523.4	chr11	4	-	SNP	Missense	E_4	23599539.0	23599539.0	G	A	ENSMUST00000020523.4:c.971C>T	T324I	23599539.0	23599539.0	G	A	ENSMUST00000020523.4:c.971C>T	T324I	CLINVAR-H0267503	CLINVAR-H0267503-M01-V01	CLINVAR	1378006.0	False	False	False	False	False	48
PEX13	ENSG00000162928.8	ENST00000295030.5	chr2	4	+	True	61275660	61275660	A	C	ENST00000295030.5:c.967A>C	T323P	Missense	E_4	SNP	True	0	Class 0: This mutation can be originally modeled.	34aa	14aa	Pex13	ENSMUSG00000020283.6	ENSMUST00000020523.4	chr11	4	-	SNP	Missense	E_4	23599537.0	23599537.0	T	G	ENSMUST00000020523.4:c.973A>C	T325P	23599537.0	23599537.0	T	G	ENSMUST00000020523.4:c.973A>C	T325P	CLINVAR-H0267504	CLINVAR-H0267504-M01-V01	CLINVAR	1373736.0	False	False	False	False	False	48
PEX13	ENSG00000162928.8	ENST00000295030.5	chr2	4	+	True	61275661	61275661	C	T	ENST00000295030.5:c.968C>T	T323I	Missense	E_4	SNP	True	0	Class 0: This mutation can be originally modeled.	34aa	14aa	Pex13	ENSMUSG00000020283.6	ENSMUST00000020523.4	chr11	4	-	SNP	Missense	E_4	23599536.0	23599536.0	G	A	ENSMUST00000020523.4:c.974C>T	T325I	23599536.0	23599536.0	G	A	ENSMUST00000020523.4:c.974C>T	T325I	CLINVAR-H0267505	CLINVAR-H0267505-M01-V01	CLINVAR	846937.0	False	False	False	False	False	48
PEX13	ENSG00000162928.8	ENST00000295030.5	chr2	4	+	True	61275662	61275662	A	G	ENST00000295030.5:c.969A>G	T323delinsT	Silent	E_4	SNP	True	0	Class 0: This mutation can be originally modeled.	34aa	14aa	Pex13	ENSMUSG00000020283.6	ENSMUST00000020523.4	chr11	4	-	SNP	Silent	E_4	23599535.0	23599535.0	T	C	ENSMUST00000020523.4:c.975A>G	T325delinsT	23599535.0	23599535.0	T	C	ENSMUST00000020523.4:c.975A>G	T325delinsT	CLINVAR-H0267506	CLINVAR-H0267506-M01-V01	CLINVAR	1918268.0	False	False	False	False	False	48
PEX13	ENSG00000162928.8	ENST00000295030.5	chr2	4	+	True	61275670	61275670	T	C	ENST00000295030.5:c.977T>C	I326T	Missense	E_4	SNP	True	0	Class 0: This mutation can be originally modeled.	37aa	11aa	Pex13	ENSMUSG00000020283.6	ENSMUST00000020523.4	chr11	4	-	SNP	Missense	E_4	23599527.0	23599527.0	A	G	ENSMUST00000020523.4:c.983T>C	I328T	23599527.0	23599527.0	A	G	ENSMUST00000020523.4:c.983T>C	I328T	CLINVAR-H0267507	CLINVAR-H0267507-M01-V01	CLINVAR	7704.0	False	False	False	False	False	48
PEX13	ENSG00000162928.8	ENST00000295030.5	chr2	4	+	True	61275671	61275671	A	G	ENST00000295030.5:c.978A>G	I326M	Missense	E_4	SNP	True	0	Class 0: This mutation can be originally modeled.	37aa	11aa	Pex13	ENSMUSG00000020283.6	ENSMUST00000020523.4	chr11	4	-	SNP	Missense	E_4	23599526.0	23599526.0	T	C	ENSMUST00000020523.4:c.984A>G	I328M	23599526.0	23599526.0	T	C	ENSMUST00000020523.4:c.984A>G	I328M	CLINVAR-H0267508	CLINVAR-H0267508-M01-V01	CLINVAR	968728.0	False	False	False	False	False	48
PEX13	ENSG00000162928.8	ENST00000295030.5	chr2	4	+	True	61275673	61275673	C	T	ENST00000295030.5:c.980C>T	P327L	Missense	E_4	SNP	True	0	Class 0: This mutation can be originally modeled.	38aa	10aa	Pex13	ENSMUSG00000020283.6	ENSMUST00000020523.4	chr11	4	-	SNP	Missense	E_4	23599524.0	23599524.0	G	A	ENSMUST00000020523.4:c.986C>T	P329L	23599524.0	23599524.0	G	A	ENSMUST00000020523.4:c.986C>T	P329L	CLINVAR-H0267509	CLINVAR-H0267509-M01-V01	CLINVAR	895453.0	False	False	False	False	False	48
PEX13	ENSG00000162928.8	ENST00000295030.5	chr2	4	+	True	61275677	61275677	G	A	ENST00000295030.5:c.984G>A	A328delinsA	Silent	E_4	SNP	True	0	Class 0: This mutation can be originally modeled.	39aa	9aa	Pex13	ENSMUSG00000020283.6	ENSMUST00000020523.4	chr11	4	-	SNP	Silent	E_4	23599520.0	23599520.0	T	T	ENSMUST00000020523.4:c.990A>A	A330delinsA	23599520.0	23599520.0	T	T	ENSMUST00000020523.4:c.990A>A	A330delinsA	CLINVAR-H0267510	CLINVAR-H0267510-M01-V01	CLINVAR	1133278.0	False	False	False	False	False	48
PEX13	ENSG00000162928.8	ENST00000295030.5	chr2	4	+	True	61275677	61275677	G	T	ENST00000295030.5:c.984G>T	A328delinsA	Silent	E_4	SNP	True	0	Class 0: This mutation can be originally modeled.	39aa	9aa	Pex13	ENSMUSG00000020283.6	ENSMUST00000020523.4	chr11	4	-	SNP	Silent	E_4	23599520.0	23599520.0	T	A	ENSMUST00000020523.4:c.990A>T	A330delinsA	23599520.0	23599520.0	T	A	ENSMUST00000020523.4:c.990A>T	A330delinsA	CLINVAR-H0267511	CLINVAR-H0267511-M01-V01	CLINVAR	1613626.0	False	False	False	False	False	48
PEX13	ENSG00000162928.8	ENST00000295030.5	chr2	4	+	True	61275688	61275688	A	G	ENST00000295030.5:c.995A>G	K332R	Missense	E_4	SNP	True	0	Class 0: This mutation can be originally modeled.	43aa	5aa	Pex13	ENSMUSG00000020283.6	ENSMUST00000020523.4	chr11	4	-	SNP	Missense	E_4	23599509.0	23599509.0	T	C	ENSMUST00000020523.4:c.1001A>G	K334R	23599509.0	23599509.0	T	C	ENSMUST00000020523.4:c.1001A>G	K334R	CLINVAR-H0267512	CLINVAR-H0267512-M01-V01	CLINVAR	1446512.0	False	False	False	False	False	48
PEX13	ENSG00000162928.8	ENST00000295030.5	chr2	4	+	True	61275692	61275692	T	C	ENST00000295030.5:c.999T>C	I333delinsI	Silent	E_4	SNP	True	0	Class 0: This mutation can be originally modeled.	44aa	4aa	Pex13	ENSMUSG00000020283.6	ENSMUST00000020523.4	chr11	4	-	SNP	Silent	E_4	23599505.0	23599505.0	A	G	ENSMUST00000020523.4:c.1005T>C	I335delinsI	23599505.0	23599505.0	A	G	ENSMUST00000020523.4:c.1005T>C	I335delinsI	CLINVAR-H0267513	CLINVAR-H0267513-M01-V01	CLINVAR	1642991.0	False	False	False	False	False	48
PEX13	ENSG00000162928.8	ENST00000295030.5	chr2	4	+	True	61275693	61275693	C	A	ENST00000295030.5:c.1000C>A	L334I	Missense	E_4	SNP	True	0	Class 0: This mutation can be originally modeled.	45aa	3aa	Pex13	ENSMUSG00000020283.6	ENSMUST00000020523.4	chr11	4	-	SNP	Missense	E_4	23599504.0	23599504.0	G	T	ENSMUST00000020523.4:c.1006C>A	L336I	23599504.0	23599504.0	G	T	ENSMUST00000020523.4:c.1006C>A	L336I	CLINVAR-H0267514	CLINVAR-H0267514-M01-V01	CLINVAR	1358375.0	False	False	False	False	False	48
PEX13	ENSG00000162928.8	ENST00000295030.5	chr2	4	+	True	61275696	61275696	G	A	ENST00000295030.5:c.1003G>A	G335S	Missense	E_4	SNP	True	0	Class 0: This mutation can be originally modeled.	46aa	2aa	Pex13	ENSMUSG00000020283.6	ENSMUST00000020523.4	chr11	4	-	SNP	Missense	E_4	23599501.0	23599501.0	C	T	ENSMUST00000020523.4:c.1009G>A	G337S	23599501.0	23599501.0	C	T	ENSMUST00000020523.4:c.1009G>A	G337S	CLINVAR-H0267515	CLINVAR-H0267515-M01-V01	CLINVAR	971279.0	False	False	False	False	False	48
PEX13	ENSG00000162928.8	ENST00000295030.5	chr2	4	+	True	61275696	61275696	G	C	ENST00000295030.5:c.1003G>C	G335R	Missense	E_4	SNP	True	0	Class 0: This mutation can be originally modeled.	46aa	2aa	Pex13	ENSMUSG00000020283.6	ENSMUST00000020523.4	chr11	4	-	SNP	Missense	E_4	23599501.0	23599501.0	C	G	ENSMUST00000020523.4:c.1009G>C	G337R	23599501.0	23599501.0	C	G	ENSMUST00000020523.4:c.1009G>C	G337R	CLINVAR-H0267516	CLINVAR-H0267516-M01-V01	CLINVAR	1445719.0	False	False	False	False	False	48
PEX13	ENSG00000162928.8	ENST00000295030.5	chr2	4	+	True	61275704	61275704	A	G	ENST00000295030.5:c.1011A>G	R337delinsR	Silent	E_4	SNP	True	0	Class 0: This mutation can be originally modeled.	48aa	0aa	Pex13	ENSMUSG00000020283.6	ENSMUST00000020523.4	chr11	4	-	SNP	Silent	E_4	23599493.0	23599493.0	T	C	ENSMUST00000020523.4:c.1017A>G	R339delinsR	23599493.0	23599493.0	T	C	ENSMUST00000020523.4:c.1017A>G	R339delinsR	CLINVAR-H0267517	CLINVAR-H0267517-M01-V01	CLINVAR	1634849.0	False	False	False	False	False	48
PEX13	ENSG00000162928.8	ENST00000295030.5	chr2	4	+	True	61275712	61275712	G	C	ENST00000295030.5:c.1019G>C	R340T	Missense	E_4	SNP	True	0	Class 0: This mutation can be originally modeled.	1aa	2aa	Pex13	ENSMUSG00000020283.6	ENSMUST00000020523.4	chr11	4	-	SNP	Missense	E_4	23599485.0	23599485.0	C	G	ENSMUST00000020523.4:c.1025G>C	R342T	23599485.0	23599485.0	C	G	ENSMUST00000020523.4:c.1025G>C	R342T	CLINVAR-H0267519	CLINVAR-H0267519-M01-V01	CLINVAR	1423133.0	False	False	False	False	False	3
PEX13	ENSG00000162928.8	ENST00000295030.5	chr2	4	+	True	61275719	61275719	G	A	ENST00000295030.5:c.1026G>A	T342delinsT	Silent	E_4	SNP	True	0	Class 0: This mutation can be originally modeled.	3aa	0aa	Pex13	ENSMUSG00000020283.6	ENSMUST00000020523.4	chr11	4	-	SNP	Silent	E_4	23599478.0	23599478.0	T	T	ENSMUST00000020523.4:c.1032A>A	T344delinsT	23599478.0	23599478.0	T	T	ENSMUST00000020523.4:c.1032A>A	T344delinsT	CLINVAR-H0267521	CLINVAR-H0267521-M01-V01	CLINVAR	755535.0	False	False	False	False	False	3
PEX13	ENSG00000162928.8	ENST00000295030.5	chr2	4	+	True	61275723	61275723	G	A	ENST00000295030.5:c.1030G>A	E344K	Missense	E_4	SNP	True	0	Class 0: This mutation can be originally modeled.	0aa	0aa	Pex13	ENSMUSG00000020283.6	ENSMUST00000020523.4	chr11	4	-	SNP	Missense	E_4	23599474.0	23599474.0	C	T	ENSMUST00000020523.4:c.1036G>A	E346K	23599474.0	23599474.0	C	T	ENSMUST00000020523.4:c.1036G>A	E346K	CLINVAR-H0267523	CLINVAR-H0267523-M01-V01	CLINVAR	1442815.0	False	False	False	False	False	0
PEX13	ENSG00000162928.8	ENST00000295030.5	chr2	4	+	True	61275742	61275742	A	G	ENST00000295030.5:c.1049A>G	K350R	Missense	E_4	SNP	True	0	Class 0: This mutation can be originally modeled.	0aa	10aa	Pex13	ENSMUSG00000020283.6	ENSMUST00000020523.4	chr11	4	-	SNP	Missense	E_4	23599455.0	23599455.0	T	C	ENSMUST00000020523.4:c.1055A>G	K352R	23599455.0	23599455.0	T	C	ENSMUST00000020523.4:c.1055A>G	K352R	CLINVAR-H0267532	CLINVAR-H0267532-M01-V01	CLINVAR	1490306.0	False	False	False	False	False	10
PEX13	ENSG00000162928.8	ENST00000295030.5	chr2	4	+	True	61275745	61275745	A	G	ENST00000295030.5:c.1052A>G	Q351R	Missense	E_4	SNP	True	0	Class 0: This mutation can be originally modeled.	1aa	9aa	Pex13	ENSMUSG00000020283.6	ENSMUST00000020523.4	chr11	4	-	SNP	Missense	E_4	23599452.0	23599452.0	T	C	ENSMUST00000020523.4:c.1058A>G	Q353R	23599452.0	23599452.0	T	C	ENSMUST00000020523.4:c.1058A>G	Q353R	CLINVAR-H0267533	CLINVAR-H0267533-M01-V01	CLINVAR	2131357.0	False	False	False	False	False	10
PEX13	ENSG00000162928.8	ENST00000295030.5	chr2	4	+	True	61275746	61275746	G	C	ENST00000295030.5:c.1053G>C	Q351H	Missense	E_4	SNP	True	0	Class 0: This mutation can be originally modeled.	1aa	9aa	Pex13	ENSMUSG00000020283.6	ENSMUST00000020523.4	chr11	4	-	SNP	Missense	E_4	23599451.0	23599451.0	T	G	ENSMUST00000020523.4:c.1059A>C	Q353H	23599451.0	23599451.0	T	G	ENSMUST00000020523.4:c.1059A>C	Q353H	CLINVAR-H0267534	CLINVAR-H0267534-M01-V01	CLINVAR	1374799.0	False	False	False	False	False	10
PEX13	ENSG00000162928.8	ENST00000295030.5	chr2	4	+	True	61275751	61275751	A	G	ENST00000295030.5:c.1058A>G	Q353R	Missense	E_4	SNP	True	0	Class 0: This mutation can be originally modeled.	3aa	7aa	Pex13	ENSMUSG00000020283.6	ENSMUST00000020523.4	chr11	4	-	SNP	Missense	E_4	23599446.0	23599446.0	T	C	ENSMUST00000020523.4:c.1064A>G	Q355R	23599446.0	23599446.0	T	C	ENSMUST00000020523.4:c.1064A>G	Q355R	CLINVAR-H0267535	CLINVAR-H0267535-M01-V01	CLINVAR	970801.0	False	False	False	False	False	10
PEX13	ENSG00000162928.8	ENST00000295030.5	chr2	4	+	True	61275751	61275751	A	T	ENST00000295030.5:c.1058A>T	Q353L	Missense	E_4	SNP	True	0	Class 0: This mutation can be originally modeled.	3aa	7aa	Pex13	ENSMUSG00000020283.6	ENSMUST00000020523.4	chr11	4	-	SNP	Missense	E_4	23599446.0	23599446.0	T	A	ENSMUST00000020523.4:c.1064A>T	Q355L	23599446.0	23599446.0	T	A	ENSMUST00000020523.4:c.1064A>T	Q355L	CLINVAR-H0267536	CLINVAR-H0267536-M01-V01	CLINVAR	2008075.0	False	False	False	False	False	10
PEX13	ENSG00000162928.8	ENST00000295030.5	chr2	4	+	True	61275752	61275752	A	G	ENST00000295030.5:c.1059A>G	Q353delinsQ	Silent	E_4	SNP	True	0	Class 0: This mutation can be originally modeled.	3aa	7aa	Pex13	ENSMUSG00000020283.6	ENSMUST00000020523.4	chr11	4	-	SNP	Silent	E_4	23599445.0	23599445.0	C	C	ENSMUST00000020523.4:c.1065G>G	Q355delinsQ	23599445.0	23599445.0	C	C	ENSMUST00000020523.4:c.1065G>G	Q355delinsQ	CLINVAR-H0267537	CLINVAR-H0267537-M01-V01	CLINVAR	1637799.0	False	False	False	False	False	10
PEX13	ENSG00000162928.8	ENST00000295030.5	chr2	4	+	True	61275763	61275763	A	G	ENST00000295030.5:c.1070A>G	N357S	Missense	E_4	SNP	True	0	Class 0: This mutation can be originally modeled.	7aa	3aa	Pex13	ENSMUSG00000020283.6	ENSMUST00000020523.4	chr11	4	-	SNP	Missense	E_4	23599434.0	23599434.0	T	C	ENSMUST00000020523.4:c.1076A>G	N359S	23599434.0	23599434.0	T	C	ENSMUST00000020523.4:c.1076A>G	N359S	CLINVAR-H0267538	CLINVAR-H0267538-M01-V01	CLINVAR	895454.0	False	False	False	False	False	10
PEX13	ENSG00000162928.8	ENST00000295030.5	chr2	4	+	True	61275764	61275764	C	G	ENST00000295030.5:c.1071C>G	N357K	Missense	E_4	SNP	True	0	Class 0: This mutation can be originally modeled.	7aa	3aa	Pex13	ENSMUSG00000020283.6	ENSMUST00000020523.4	chr11	4	-	SNP	Missense	E_4	23599433.0	23599433.0	G	C	ENSMUST00000020523.4:c.1077C>G	N359K	23599433.0	23599433.0	G	C	ENSMUST00000020523.4:c.1077C>G	N359K	CLINVAR-H0267539	CLINVAR-H0267539-M01-V01	CLINVAR	1007290.0	False	False	False	False	False	10
PEX13	ENSG00000162928.8	ENST00000295030.5	chr2	4	+	True	61275764	61275764	C	T	ENST00000295030.5:c.1071C>T	N357delinsN	Silent	E_4	SNP	True	0	Class 0: This mutation can be originally modeled.	7aa	3aa	Pex13	ENSMUSG00000020283.6	ENSMUST00000020523.4	chr11	4	-	SNP	Silent	E_4	23599433.0	23599433.0	G	A	ENSMUST00000020523.4:c.1077C>T	N359delinsN	23599433.0	23599433.0	G	A	ENSMUST00000020523.4:c.1077C>T	N359delinsN	CLINVAR-H0267540	CLINVAR-H0267540-M01-V01	CLINVAR	2121709.0	False	False	False	False	False	10
PEX13	ENSG00000162928.8	ENST00000295030.5	chr2	4	+	True	61275768	61275768	A	G	ENST00000295030.5:c.1075A>G	T359A	Missense	E_4	SNP	True	0	Class 0: This mutation can be originally modeled.	9aa	1aa	Pex13	ENSMUSG00000020283.6	ENSMUST00000020523.4	chr11	4	-	SNP	Missense	E_4	23599429.0	23599429.0	T	C	ENSMUST00000020523.4:c.1081A>G	T361A	23599429.0	23599429.0	T	C	ENSMUST00000020523.4:c.1081A>G	T361A	CLINVAR-H0267541	CLINVAR-H0267541-M01-V01	CLINVAR	1896162.0	False	False	False	False	False	10
PEX13	ENSG00000162928.8	ENST00000295030.5	chr2	4	+	True	61275771	61275771	C	G	ENST00000295030.5:c.1078C>G	L360V	Missense	E_4	SNP	True	0	Class 0: This mutation can be originally modeled.	10aa	0aa	Pex13	ENSMUSG00000020283.6	ENSMUST00000020523.4	chr11	4	-	SNP	Missense	E_4	23599426.0	23599426.0	A	C	ENSMUST00000020523.4:c.1084T>G	L362V	23599426.0	23599426.0	A	C	ENSMUST00000020523.4:c.1084T>G	L362V	CLINVAR-H0267542	CLINVAR-H0267542-M01-V01	CLINVAR	336670.0	False	False	False	False	False	10
PEX13	ENSG00000162928.8	ENST00000295030.5	chr2	4	+	True	61275773	61275773	A	G	ENST00000295030.5:c.1080A>G	L360delinsL	Silent	E_4	SNP	True	0	Class 0: This mutation can be originally modeled.	10aa	0aa	Pex13	ENSMUSG00000020283.6	ENSMUST00000020523.4	chr11	4	-	SNP	Silent	E_4	23599424.0	23599424.0	T	C	ENSMUST00000020523.4:c.1086A>G	L362delinsL	23599424.0	23599424.0	T	C	ENSMUST00000020523.4:c.1086A>G	L362delinsL	CLINVAR-H0267543	CLINVAR-H0267543-M01-V01	CLINVAR	1533064.0	False	False	False	False	False	10
PEX13	ENSG00000162928.8	ENST00000295030.5	chr2	4	+	True	61275777	61275777	A	G	ENST00000295030.5:c.1084A>G	K362E	Missense	E_4	SNP	True	0	Class 0: This mutation can be originally modeled.	0aa	1aa	Pex13	ENSMUSG00000020283.6	ENSMUST00000020523.4	chr11	4	-	SNP	Missense	E_4	23599420.0	23599420.0	T	C	ENSMUST00000020523.4:c.1090A>G	K364E	23599420.0	23599420.0	T	C	ENSMUST00000020523.4:c.1090A>G	K364E	CLINVAR-H0267545	CLINVAR-H0267545-M01-V01	CLINVAR	1934100.0	False	False	False	False	False	1
PEX13	ENSG00000162928.8	ENST00000295030.5	chr2	4	+	True	61275781	61275781	G	A	ENST00000295030.5:c.1088G>A	G363E	Missense	E_4	SNP	True	0	Class 0: This mutation can be originally modeled.	1aa	0aa	Pex13	ENSMUSG00000020283.6	ENSMUST00000020523.4	chr11	4	-	SNP	Missense	E_4	23599416.0	23599416.0	C	T	ENSMUST00000020523.4:c.1094G>A	G365E	23599416.0	23599416.0	C	T	ENSMUST00000020523.4:c.1094G>A	G365E	CLINVAR-H0267546	CLINVAR-H0267546-M01-V01	CLINVAR	1895585.0	False	False	False	False	False	1
PEX13	ENSG00000162928.8	ENST00000295030.5	chr2	4	+	True	61275790	61275790	T	C	ENST00000295030.5:c.1097T>C	V366A	Missense	E_4	SNP	True	0	Class 0: This mutation can be originally modeled.	0aa	0aa	Pex13	ENSMUSG00000020283.6	ENSMUST00000020523.4	chr11	4	-	SNP	Missense	E_4	23599413.0	23599413.0	A	G	ENSMUST00000020523.4:c.1097T>C	V366A	23599413.0	23599413.0	A	G	ENSMUST00000020523.4:c.1097T>C	V366A	CLINVAR-H0267552	CLINVAR-H0267552-M01-V01	CLINVAR	1374383.0	False	False	False	False	False	0
PEX13	ENSG00000162928.8	ENST00000295030.5	chr2	4	+	True	61275804	61275804	G	C	ENST00000295030.5:c.1111G>C	D371H	Missense	E_4	SNP	True	0	Class 0: This mutation can be originally modeled.	1aa	15aa	Pex13	ENSMUSG00000020283.6	ENSMUST00000020523.4	chr11	4	-	SNP	Missense	E_4	23599393.0	23599393.0	C	G	ENSMUST00000020523.4:c.1117G>C	D373H	23599393.0	23599393.0	C	G	ENSMUST00000020523.4:c.1117G>C	D373H	CLINVAR-H0267554	CLINVAR-H0267554-M01-V01	CLINVAR	596762.0	False	False	False	False	False	16
PEX13	ENSG00000162928.8	ENST00000295030.5	chr2	4	+	True	61275810	61275810	C	T	ENST00000295030.5:c.1117C>T	Q373*	Nonsense	E_4	SNP	True	0	Class 0: This mutation can be originally modeled.	3aa	13aa	Pex13	ENSMUSG00000020283.6	ENSMUST00000020523.4	chr11	4	-	SNP	Nonsense	E_4	23599387.0	23599387.0	G	A	ENSMUST00000020523.4:c.1123C>T	Q375*	23599387.0	23599387.0	G	A	ENSMUST00000020523.4:c.1123C>T	Q375*	CLINVAR-H0267555	CLINVAR-H0267555-M01-V01	CLINVAR	2501134.0	False	False	False	False	False	16
PEX13	ENSG00000162928.8	ENST00000295030.5	chr2	4	+	True	61275820	61275820	C	A	ENST00000295030.5:c.1127C>A	A376D	Missense	E_4	SNP	True	0	Class 0: This mutation can be originally modeled.	6aa	10aa	Pex13	ENSMUSG00000020283.6	ENSMUST00000020523.4	chr11	4	-	SNP	Missense	E_4	23599377.0	23599377.0	G	T	ENSMUST00000020523.4:c.1133C>A	A378D	23599377.0	23599377.0	G	T	ENSMUST00000020523.4:c.1133C>A	A378D	CLINVAR-H0267556	CLINVAR-H0267556-M01-V01	CLINVAR	1037423.0	False	False	False	False	False	16
PEX13	ENSG00000162928.8	ENST00000295030.5	chr2	4	+	True	61275825	61275825	G	A	ENST00000295030.5:c.1132G>A	E378K	Missense	E_4	SNP	True	0	Class 0: This mutation can be originally modeled.	8aa	8aa	Pex13	ENSMUSG00000020283.6	ENSMUST00000020523.4	chr11	4	-	SNP	Missense	E_4	23599372.0	23599372.0	C	T	ENSMUST00000020523.4:c.1138G>A	E380K	23599372.0	23599372.0	C	T	ENSMUST00000020523.4:c.1138G>A	E380K	CLINVAR-H0267557	CLINVAR-H0267557-M01-V01	CLINVAR	1059563.0	False	False	False	False	False	16
PEX13	ENSG00000162928.8	ENST00000295030.5	chr2	4	+	True	61275825	61275825	G	C	ENST00000295030.5:c.1132G>C	E378Q	Missense	E_4	SNP	True	0	Class 0: This mutation can be originally modeled.	8aa	8aa	Pex13	ENSMUSG00000020283.6	ENSMUST00000020523.4	chr11	4	-	SNP	Missense	E_4	23599372.0	23599372.0	C	G	ENSMUST00000020523.4:c.1138G>C	E380Q	23599372.0	23599372.0	C	G	ENSMUST00000020523.4:c.1138G>C	E380Q	CLINVAR-H0267558	CLINVAR-H0267558-M01-V01	CLINVAR	1493716.0	False	False	False	False	False	16
PEX13	ENSG00000162928.8	ENST00000295030.5	chr2	4	+	True	61275829	61275829	C	T	ENST00000295030.5:c.1136C>T	S379F	Missense	E_4	SNP	True	0	Class 0: This mutation can be originally modeled.	9aa	7aa	Pex13	ENSMUSG00000020283.6	ENSMUST00000020523.4	chr11	4	-	SNP	Missense	E_4	23599368.0	23599368.0	G	A	ENSMUST00000020523.4:c.1142C>T	S381F	23599368.0	23599368.0	G	A	ENSMUST00000020523.4:c.1142C>T	S381F	CLINVAR-H0267559	CLINVAR-H0267559-M01-V01	CLINVAR	593272.0	False	False	False	False	False	16
PEX13	ENSG00000162928.8	ENST00000295030.5	chr2	4	+	True	61275831	61275831	G	T	ENST00000295030.5:c.1138G>T	V380F	Missense	E_4	SNP	True	0	Class 0: This mutation can be originally modeled.	10aa	6aa	Pex13	ENSMUSG00000020283.6	ENSMUST00000020523.4	chr11	4	-	SNP	Missense	E_4	23599366.0	23599366.0	C	A	ENSMUST00000020523.4:c.1144G>T	V382F	23599366.0	23599366.0	C	A	ENSMUST00000020523.4:c.1144G>T	V382F	CLINVAR-H0267560	CLINVAR-H0267560-M01-V01	CLINVAR	1716448.0	False	False	False	False	False	16
PEX13	ENSG00000162928.8	ENST00000295030.5	chr2	4	+	True	61275836	61275836	T	A	ENST00000295030.5:c.1143T>A	F381L	Missense	E_4	SNP	True	0	Class 0: This mutation can be originally modeled.	11aa	5aa	Pex13	ENSMUSG00000020283.6	ENSMUST00000020523.4	chr11	4	-	SNP	Missense	E_4	23599361.0	23599361.0	A	T	ENSMUST00000020523.4:c.1149T>A	F383L	23599361.0	23599361.0	A	T	ENSMUST00000020523.4:c.1149T>A	F383L	CLINVAR-H0267561	CLINVAR-H0267561-M01-V01	CLINVAR	1478830.0	False	False	False	False	False	16
PEX13	ENSG00000162928.8	ENST00000295030.5	chr2	4	+	True	61275837	61275837	G	C	ENST00000295030.5:c.1144G>C	V382L	Missense	E_4	SNP	True	0	Class 0: This mutation can be originally modeled.	12aa	4aa	Pex13	ENSMUSG00000020283.6	ENSMUST00000020523.4	chr11	4	-	SNP	Missense	E_4	23599360.0	23599360.0	C	G	ENSMUST00000020523.4:c.1150G>C	V384L	23599360.0	23599360.0	C	G	ENSMUST00000020523.4:c.1150G>C	V384L	CLINVAR-H0267562	CLINVAR-H0267562-M01-V01	CLINVAR	289598.0	False	False	False	False	False	16
PEX13	ENSG00000162928.8	ENST00000295030.5	chr2	4	+	True	61275842	61275842	A	G	ENST00000295030.5:c.1149A>G	E383delinsE	Silent	E_4	SNP	True	0	Class 0: This mutation can be originally modeled.	13aa	3aa	Pex13	ENSMUSG00000020283.6	ENSMUST00000020523.4	chr11	4	-	SNP	Silent	E_4	23599355.0	23599355.0	T	C	ENSMUST00000020523.4:c.1155A>G	E385delinsE	23599355.0	23599355.0	T	C	ENSMUST00000020523.4:c.1155A>G	E385delinsE	CLINVAR-H0267563	CLINVAR-H0267563-M01-V01	CLINVAR	1364406.0	False	False	False	False	False	16
PEX13	ENSG00000162928.8	ENST00000295030.5	chr2	4	+	True	61275844	61275844	C	G	ENST00000295030.5:c.1151C>G	T384S	Missense	E_4	SNP	True	0	Class 0: This mutation can be originally modeled.	14aa	2aa	Pex13	ENSMUSG00000020283.6	ENSMUST00000020523.4	chr11	4	-	SNP	Missense	E_4	23599353.0	23599353.0	G	C	ENSMUST00000020523.4:c.1157C>G	T386S	23599353.0	23599353.0	G	C	ENSMUST00000020523.4:c.1157C>G	T386S	CLINVAR-H0267564	CLINVAR-H0267564-M01-V01	CLINVAR	956736.0	False	False	False	False	False	16
PEX13	ENSG00000162928.8	ENST00000295030.5	chr2	4	+	True	61275851	61275851	G	A	ENST00000295030.5:c.1158G>A	K386delinsK	Silent	E_4	SNP	True	0	Class 0: This mutation can be originally modeled.	16aa	0aa	Pex13	ENSMUSG00000020283.6	ENSMUST00000020523.4	chr11	4	-	SNP	Silent	E_4	23599346.0	23599346.0	C	T	ENSMUST00000020523.4:c.1164G>A	K388delinsK	23599346.0	23599346.0	C	T	ENSMUST00000020523.4:c.1164G>A	K388delinsK	CLINVAR-H0267565	CLINVAR-H0267565-M01-V01	CLINVAR	336671.0	False	False	False	False	False	16
PEX13	ENSG00000162928.8	ENST00000295030.5	chr2	4	+	True	61275851	61275851	G	C	ENST00000295030.5:c.1158G>C	K386N	Missense	E_4	SNP	True	0	Class 0: This mutation can be originally modeled.	16aa	0aa	Pex13	ENSMUSG00000020283.6	ENSMUST00000020523.4	chr11	4	-	SNP	Missense	E_4	23599346.0	23599346.0	C	G	ENSMUST00000020523.4:c.1164G>C	K388N	23599346.0	23599346.0	C	G	ENSMUST00000020523.4:c.1164G>C	K388N	CLINVAR-H0267566	CLINVAR-H0267566-M01-V01	CLINVAR	1396817.0	False	False	False	False	False	16
PEX13	ENSG00000162928.8	ENST00000295030.5	chr2	4	+	True	61275862	61275862	C	T	ENST00000295030.5:c.1169C>T	A390V	Missense	E_4	SNP	True	0	Class 0: This mutation can be originally modeled.	0aa	3aa	Pex13	ENSMUSG00000020283.6	ENSMUST00000020523.4	chr11	4	-	SNP	Missense	E_4	23599335.0	23599335.0	G	A	ENSMUST00000020523.4:c.1175C>T	A392V	23599335.0	23599335.0	G	A	ENSMUST00000020523.4:c.1175C>T	A392V	CLINVAR-H0267570	CLINVAR-H0267570-M01-V01	CLINVAR	1716404.0	False	False	False	False	False	3
PEX13	ENSG00000162928.8	ENST00000295030.5	chr2	4	+	True	61275876	61275876	G	A	ENST00000295030.5:c.1183G>A	G395R	Missense	E_4	SNP	True	0	Class 0: This mutation can be originally modeled.	0aa	1aa	Pex13	ENSMUSG00000020283.6	ENSMUST00000020523.4	chr11	4	-	SNP	Missense	E_4	23599321.0	23599321.0	C	T	ENSMUST00000020523.4:c.1189G>A	G397R	23599321.0	23599321.0	C	T	ENSMUST00000020523.4:c.1189G>A	G397R	CLINVAR-H0267573	CLINVAR-H0267573-M01-V01	CLINVAR	1008985.0	False	False	False	False	False	1
PEX13	ENSG00000162928.8	ENST00000295030.5	chr2	4	+	True	61275879	61275879	A	G	ENST00000295030.5:c.1186A>G	K396E	Missense	E_4	SNP	True	0	Class 0: This mutation can be originally modeled.	1aa	0aa	Pex13	ENSMUSG00000020283.6	ENSMUST00000020523.4	chr11	4	-	SNP	Missense	E_4	23599318.0	23599318.0	T	C	ENSMUST00000020523.4:c.1192A>G	K398E	23599318.0	23599318.0	T	C	ENSMUST00000020523.4:c.1192A>G	K398E	CLINVAR-H0267574	CLINVAR-H0267574-M01-V01	CLINVAR	1439492.0	False	False	False	False	False	1
PEX13	ENSG00000162928.8	ENST00000295030.5	chr2	4	+	True	61275881	61275881	A	G	ENST00000295030.5:c.1188A>G	K396delinsK	Silent	E_4	SNP	True	0	Class 0: This mutation can be originally modeled.	1aa	0aa	Pex13	ENSMUSG00000020283.6	ENSMUST00000020523.4	chr11	4	-	SNP	Silent	E_4	23599316.0	23599316.0	T	C	ENSMUST00000020523.4:c.1194A>G	K398delinsK	23599316.0	23599316.0	T	C	ENSMUST00000020523.4:c.1194A>G	K398delinsK	CLINVAR-H0267575	CLINVAR-H0267575-M01-V01	CLINVAR	2106530.0	False	False	False	False	False	1
PEX13	ENSG00000162928.8	ENST00000295030.5	chr2	4	+	True	61275886	61275886	G	A	ENST00000295030.5:c.1193G>A	G398E	Missense	E_4	SNP	True	0	Class 0: This mutation can be originally modeled.	0aa	0aa	Pex13	ENSMUSG00000020283.6	ENSMUST00000020523.4	chr11	4	-	SNP	Missense	E_4	23599311.0	23599311.0	C	T	ENSMUST00000020523.4:c.1199G>A	G400E	23599311.0	23599311.0	C	T	ENSMUST00000020523.4:c.1199G>A	G400E	CLINVAR-H0267576	CLINVAR-H0267576-M01-V01	CLINVAR	956178.0	False	False	False	False	False	0
PEX13	ENSG00000162928.8	ENST00000295030.5	chr2	4	+	True	61275896	61275896	A	G	ENST00000295030.5:c.1203A>G	Q401delinsQ	Silent	E_4	SNP	True	0	Class 0: This mutation can be originally modeled.	1aa	3aa	Pex13	ENSMUSG00000020283.6	ENSMUST00000020523.4	chr11	4	-	SNP	Silent	E_4	23599301.0	23599301.0	T	C	ENSMUST00000020523.4:c.1209A>G	Q403delinsQ	23599301.0	23599301.0	T	C	ENSMUST00000020523.4:c.1209A>G	Q403delinsQ	CLINVAR-H0267578	CLINVAR-H0267578-M01-V01	CLINVAR	1628898.0	False	False	False	False	False	4
PEX13	ENSG00000162928.8	ENST00000295030.5	chr2	4	+	True	61275898	61275898	A	G	ENST00000295030.5:c.1205A>G	D402G	Missense	E_4	SNP	True	0	Class 0: This mutation can be originally modeled.	2aa	2aa	Pex13	ENSMUSG00000020283.6	ENSMUST00000020523.4	chr11	4	-	SNP	Missense	E_4	23599299.0	23599299.0	T	C	ENSMUST00000020523.4:c.1211A>G	D404G	23599299.0	23599299.0	T	C	ENSMUST00000020523.4:c.1211A>G	D404G	CLINVAR-H0267579	CLINVAR-H0267579-M01-V01	CLINVAR	1800504.0	False	False	False	False	False	4
PEX13	ENSG00000162928.8	ENST00000295030.5	chr2	4	+	True	61275905	61275905	A	G	ENST00000295030.5:c.1212A>G	*404Wext*43	Non_Stop		SNP	True	0	Class 0: This mutation can be originally modeled.	0aa	0aa	Pex13	ENSMUSG00000020283.6	ENSMUST00000020523.4	chr11	4	-	SNP	Non_Stop		23599292.0	23599292.0	T	C	ENSMUST00000020523.4:c.1218A>G	*406Wext*16	23599292.0	23599292.0	T	C	ENSMUST00000020523.4:c.1218A>G	*406Wext*16	CLINVAR-H0267580	CLINVAR-H0267580-M01-V01	CLINVAR	1324880.0	False	False	False	False	False	0
PEX13	ENSG00000162928.8	ENST00000295030.5	chr2	4	+	True	61244956	61244956	G	A	ENST00000295030.5:c.62G>A	G21E	Missense	E_1	SNP	True	1	Class 1: This mutation can be alternatively modeled.	6aa	4aa	Pex13	ENSMUSG00000020283.6	ENSMUST00000020523.4	chr11	4	-	DNP	Missense	E_1	23615783.0	23615783.0	C	T	ENSMUST00000020523.4:c.62G>A	G21D	23615782.0	23615783.0	GC	TT	ENSMUST00000020523.4:c.62_63GC>AA	G21E	CLINVAR-H0267228	CLINVAR-H0267228-M01-V01	CLINVAR	1369983.0	False	False	False	False	False	10
PEX13	ENSG00000162928.8	ENST00000295030.5	chr2	4	+	True	61244956	61244956	G	A	ENST00000295030.5:c.62G>A	G21E	Missense	E_1	SNP	True	1	Class 1: This mutation can be alternatively modeled.	6aa	4aa	Pex13	ENSMUSG00000020283.6	ENSMUST00000020523.4	chr11	4	-	DNP	Missense	E_1	23615783.0	23615783.0	C	T	ENSMUST00000020523.4:c.62G>A	G21D	23615782.0	23615783.0	GC	CT	ENSMUST00000020523.4:c.62_63GC>AG	G21E	CLINVAR-H0267228	CLINVAR-H0267228-M01-V02	CLINVAR	1369983.0	False	False	False	False	False	10
PEX13	ENSG00000162928.8	ENST00000295030.5	chr2	4	+	True	61258663	61258663	G	A	ENST00000295030.5:c.202G>A	V68M	Missense	E_2	SNP	True	1	Class 1: This mutation can be alternatively modeled.	0aa	22aa	Pex13	ENSMUSG00000020283.6	ENSMUST00000020523.4	chr11	4	-	TNP	Missense	E_2	23606021.0	23606021.0	C	T	ENSMUST00000020523.4:c.208G>A	V70I	23606019.0	23606021.0	TAC	CAT	ENSMUST00000020523.4:c.208_210GTA>ATG	V70M	CLINVAR-H0267283	CLINVAR-H0267283-M01-V01	CLINVAR	498740.0	False	False	False	False	False	22
PEX13	ENSG00000162928.8	ENST00000295030.5	chr2	4	+	True	61258736	61258736	G	A	ENST00000295030.5:c.275G>A	G92D	Missense	E_2	SNP	True	1	Class 1: This mutation can be alternatively modeled.	0aa	0aa	Pex13	ENSMUSG00000020283.6	ENSMUST00000020523.4	chr11	4	-	DNP	Missense	E_2	23605951.0	23605951.0	C	T	ENSMUST00000020523.4:c.278G>A	G93E	23605950.0	23605951.0	TC	GT	ENSMUST00000020523.4:c.278_279GA>AC	G93D	CLINVAR-H0267299	CLINVAR-H0267299-M01-V01	CLINVAR	501358.0	False	False	False	False	False	0
PEX13	ENSG00000162928.8	ENST00000295030.5	chr2	4	+	True	61258736	61258736	G	A	ENST00000295030.5:c.275G>A	G92D	Missense	E_2	SNP	True	1	Class 1: This mutation can be alternatively modeled.	0aa	0aa	Pex13	ENSMUSG00000020283.6	ENSMUST00000020523.4	chr11	4	-	DNP	Missense	E_2	23605951.0	23605951.0	C	T	ENSMUST00000020523.4:c.278G>A	G93E	23605950.0	23605951.0	TC	AT	ENSMUST00000020523.4:c.278_279GA>AT	G93D	CLINVAR-H0267299	CLINVAR-H0267299-M01-V02	CLINVAR	501358.0	False	False	False	False	False	0
PEX13	ENSG00000162928.8	ENST00000295030.5	chr2	4	+	True	61258840	61258840	A	T	ENST00000295030.5:c.379A>T	R127W	Missense	E_2	SNP	True	1	Class 1: This mutation can be alternatively modeled.	21aa	69aa	Pex13	ENSMUSG00000020283.6	ENSMUST00000020523.4	chr11	4	-	TNP	Missense	E_2	23605844.0	23605844.0	T	A	ENSMUST00000020523.4:c.385A>T	R129*	23605842.0	23605844.0	TCT	CCA	ENSMUST00000020523.4:c.385_387AGA>TGG	R129W	CLINVAR-H0267333	CLINVAR-H0267333-M01-V01	CLINVAR	1359266.0	False	False	False	False	False	90
PEX13	ENSG00000162928.8	ENST00000295030.5	chr2	4	+	True	61258969	61258969	C	T	ENST00000295030.5:c.508C>T	R170*	Nonsense	E_2	SNP	True	1	Class 1: This mutation can be alternatively modeled.	64aa	26aa	Pex13	ENSMUSG00000020283.6	ENSMUST00000020523.4	chr11	4	-	TNP	Nonsense	E_2	23605715.0	23605715.0	G	A	ENSMUST00000020523.4:c.514C>T	R172W	23605713.0	23605715.0	CCG	TTA	ENSMUST00000020523.4:c.514_516CGG>TAA	R172*	CLINVAR-H0267366	CLINVAR-H0267366-M01-V01	CLINVAR	575270.0	False	False	False	False	False	90
PEX13	ENSG00000162928.8	ENST00000295030.5	chr2	4	+	True	61258969	61258969	C	T	ENST00000295030.5:c.508C>T	R170*	Nonsense	E_2	SNP	True	1	Class 1: This mutation can be alternatively modeled.	64aa	26aa	Pex13	ENSMUSG00000020283.6	ENSMUST00000020523.4	chr11	4	-	DNP	Nonsense	E_2	23605715.0	23605715.0	G	A	ENSMUST00000020523.4:c.514C>T	R172W	23605714.0	23605715.0	CG	TA	ENSMUST00000020523.4:c.514_515CG>TA	R172*	CLINVAR-H0267366	CLINVAR-H0267366-M01-V02	CLINVAR	575270.0	False	False	False	False	False	90
PEX13	ENSG00000162928.8	ENST00000295030.5	chr2	4	+	True	61258969	61258969	C	T	ENST00000295030.5:c.508C>T	R170*	Nonsense	E_2	SNP	True	1	Class 1: This mutation can be alternatively modeled.	64aa	26aa	Pex13	ENSMUSG00000020283.6	ENSMUST00000020523.4	chr11	4	-	TNP	Nonsense	E_2	23605715.0	23605715.0	G	A	ENSMUST00000020523.4:c.514C>T	R172W	23605713.0	23605715.0	CCG	TCA	ENSMUST00000020523.4:c.514_516CGG>TGA	R172*	CLINVAR-H0267366	CLINVAR-H0267366-M01-V03	CLINVAR	575270.0	False	False	False	False	False	90
PEX13	ENSG00000162928.8	ENST00000295030.5	chr2	4	+	True	61259026	61259026	C	T	ENST00000295030.5:c.565C>T	R189W	Missense	E_2	SNP	True	1	Class 1: This mutation can be alternatively modeled.	83aa	7aa	Pex13	ENSMUSG00000020283.6	ENSMUST00000020523.4	chr11	4	-	TNP	Missense	E_2	23605658.0	23605658.0	T	A	ENSMUST00000020523.4:c.571A>T	R191*	23605656.0	23605658.0	TCT	CCA	ENSMUST00000020523.4:c.571_573AGA>TGG	R191W	CLINVAR-H0267378	CLINVAR-H0267378-M01-V01	CLINVAR	1490602.0	False	False	False	False	False	90
PEX13	ENSG00000162928.8	ENST00000295030.5	chr2	4	+	True	61259027	61259027	G	A	ENST00000295030.5:c.566G>A	R189Q	Missense	E_2	SNP	True	1	Class 1: This mutation can be alternatively modeled.	83aa	7aa	Pex13	ENSMUSG00000020283.6	ENSMUST00000020523.4	chr11	4	-	TNP	Missense	E_2	23605657.0	23605657.0	C	T	ENSMUST00000020523.4:c.572G>A	R191K	23605656.0	23605658.0	TCT	CTG	ENSMUST00000020523.4:c.571_573AGA>CAG	R191Q	CLINVAR-H0267379	CLINVAR-H0267379-M01-V01	CLINVAR	1001791.0	False	False	False	False	False	90
PEX13	ENSG00000162928.8	ENST00000295030.5	chr2	4	+	True	61259027	61259027	G	A	ENST00000295030.5:c.566G>A	R189Q	Missense	E_2	SNP	True	1	Class 1: This mutation can be alternatively modeled.	83aa	7aa	Pex13	ENSMUSG00000020283.6	ENSMUST00000020523.4	chr11	4	-	DNP	Missense	E_2	23605657.0	23605657.0	C	T	ENSMUST00000020523.4:c.572G>A	R191K	23605657.0	23605658.0	CT	TG	ENSMUST00000020523.4:c.571_572AG>CA	R191Q	CLINVAR-H0267379	CLINVAR-H0267379-M01-V02	CLINVAR	1001791.0	False	False	False	False	False	90
PEX13	ENSG00000162928.8	ENST00000295030.5	chr2	4	+	True	61259027	61259027	G	T	ENST00000295030.5:c.566G>T	R189L	Missense	E_2	SNP	True	1	Class 1: This mutation can be alternatively modeled.	83aa	7aa	Pex13	ENSMUSG00000020283.6	ENSMUST00000020523.4	chr11	4	-	TNP	Missense	E_2	23605657.0	23605657.0	C	A	ENSMUST00000020523.4:c.572G>T	R191I	23605656.0	23605658.0	TCT	CAG	ENSMUST00000020523.4:c.571_573AGA>CTG	R191L	CLINVAR-H0267380	CLINVAR-H0267380-M01-V01	CLINVAR	1496559.0	False	False	False	False	False	90
PEX13	ENSG00000162928.8	ENST00000295030.5	chr2	4	+	True	61259027	61259027	G	T	ENST00000295030.5:c.566G>T	R189L	Missense	E_2	SNP	True	1	Class 1: This mutation can be alternatively modeled.	83aa	7aa	Pex13	ENSMUSG00000020283.6	ENSMUST00000020523.4	chr11	4	-	DNP	Missense	E_2	23605657.0	23605657.0	C	A	ENSMUST00000020523.4:c.572G>T	R191I	23605657.0	23605658.0	CT	AA	ENSMUST00000020523.4:c.571_572AG>TT	R191L	CLINVAR-H0267380	CLINVAR-H0267380-M01-V02	CLINVAR	1496559.0	False	False	False	False	False	90
PEX13	ENSG00000162928.8	ENST00000295030.5	chr2	4	+	True	61259027	61259027	G	T	ENST00000295030.5:c.566G>T	R189L	Missense	E_2	SNP	True	1	Class 1: This mutation can be alternatively modeled.	83aa	7aa	Pex13	ENSMUSG00000020283.6	ENSMUST00000020523.4	chr11	4	-	TNP	Missense	E_2	23605657.0	23605657.0	C	A	ENSMUST00000020523.4:c.572G>T	R191I	23605656.0	23605658.0	TCT	CAA	ENSMUST00000020523.4:c.571_573AGA>TTG	R191L	CLINVAR-H0267380	CLINVAR-H0267380-M01-V03	CLINVAR	1496559.0	False	False	False	False	False	90
PEX13	ENSG00000162928.8	ENST00000295030.5	chr2	4	+	True	61259027	61259027	G	T	ENST00000295030.5:c.566G>T	R189L	Missense	E_2	SNP	True	1	Class 1: This mutation can be alternatively modeled.	83aa	7aa	Pex13	ENSMUSG00000020283.6	ENSMUST00000020523.4	chr11	4	-	DNP	Missense	E_2	23605657.0	23605657.0	C	A	ENSMUST00000020523.4:c.572G>T	R191I	23605657.0	23605658.0	CT	AG	ENSMUST00000020523.4:c.571_572AG>CT	R191L	CLINVAR-H0267380	CLINVAR-H0267380-M01-V04	CLINVAR	1496559.0	False	False	False	False	False	90
PEX13	ENSG00000162928.8	ENST00000295030.5	chr2	4	+	True	61259027	61259027	G	T	ENST00000295030.5:c.566G>T	R189L	Missense	E_2	SNP	True	1	Class 1: This mutation can be alternatively modeled.	83aa	7aa	Pex13	ENSMUSG00000020283.6	ENSMUST00000020523.4	chr11	4	-	TNP	Missense	E_2	23605657.0	23605657.0	C	A	ENSMUST00000020523.4:c.572G>T	R191I	23605656.0	23605658.0	TCT	GAG	ENSMUST00000020523.4:c.571_573AGA>CTC	R191L	CLINVAR-H0267380	CLINVAR-H0267380-M01-V05	CLINVAR	1496559.0	False	False	False	False	False	90
PEX13	ENSG00000162928.8	ENST00000295030.5	chr2	4	+	True	61272929	61272929	G	A	ENST00000295030.5:c.856G>A	V286I	Missense	E_3	SNP	True	1	Class 1: This mutation can be alternatively modeled.	1aa	1aa	Pex13	ENSMUSG00000020283.6	ENSMUST00000020523.4	chr11	4	-	TNP	Missense	E_3	23600987.0	23600987.0	C	T	ENSMUST00000020523.4:c.862G>A	V288M	23600985.0	23600987.0	CAC	GAT	ENSMUST00000020523.4:c.862_864GTG>ATC	V288I	CLINVAR-H0267465	CLINVAR-H0267465-M01-V01	CLINVAR	336669.0	False	False	False	False	False	2
PEX13	ENSG00000162928.8	ENST00000295030.5	chr2	4	+	True	61272929	61272929	G	A	ENST00000295030.5:c.856G>A	V286I	Missense	E_3	SNP	True	1	Class 1: This mutation can be alternatively modeled.	1aa	1aa	Pex13	ENSMUSG00000020283.6	ENSMUST00000020523.4	chr11	4	-	TNP	Missense	E_3	23600987.0	23600987.0	C	T	ENSMUST00000020523.4:c.862G>A	V288M	23600985.0	23600987.0	CAC	TAT	ENSMUST00000020523.4:c.862_864GTG>ATA	V288I	CLINVAR-H0267465	CLINVAR-H0267465-M01-V02	CLINVAR	336669.0	False	False	False	False	False	2
PEX13	ENSG00000162928.8	ENST00000295030.5	chr2	4	+	True	61272929	61272929	G	A	ENST00000295030.5:c.856G>A	V286I	Missense	E_3	SNP	True	1	Class 1: This mutation can be alternatively modeled.	1aa	1aa	Pex13	ENSMUSG00000020283.6	ENSMUST00000020523.4	chr11	4	-	TNP	Missense	E_3	23600987.0	23600987.0	C	T	ENSMUST00000020523.4:c.862G>A	V288M	23600985.0	23600987.0	CAC	AAT	ENSMUST00000020523.4:c.862_864GTG>ATT	V288I	CLINVAR-H0267465	CLINVAR-H0267465-M01-V03	CLINVAR	336669.0	False	False	False	False	False	2
PEX13	ENSG00000162928.8	ENST00000295030.5	chr2	4	+	True	61272953	61272953	C	T	ENST00000295030.5:c.880C>T	R294W	Missense	E_3	SNP	True	1	Class 1: This mutation can be alternatively modeled.	5aa	43aa	Pex13	ENSMUSG00000020283.6	ENSMUST00000020523.4	chr11	4	-	TNP	Missense	E_3	23600963.0	23600963.0	G	A	ENSMUST00000020523.4:c.886C>T	R296C	23600961.0	23600963.0	ACG	CCA	ENSMUST00000020523.4:c.886_888CGT>TGG	R296W	CLINVAR-H0267470	CLINVAR-H0267470-M01-V01	CLINVAR	287094.0	False	False	False	False	False	48
PEX13	ENSG00000162928.8	ENST00000295030.5	chr2	4	+	True	61272954	61272954	G	A	ENST00000295030.5:c.881G>A	R294Q	Missense	E_3	SNP	True	1	Class 1: This mutation can be alternatively modeled.	5aa	43aa	Pex13	ENSMUSG00000020283.6	ENSMUST00000020523.4	chr11	4	-	DNP	Missense	E_3	23600962.0	23600962.0	C	T	ENSMUST00000020523.4:c.887G>A	R296H	23600961.0	23600962.0	AC	TT	ENSMUST00000020523.4:c.887_888GT>AA	R296Q	CLINVAR-H0267471	CLINVAR-H0267471-M01-V01	CLINVAR	853028.0	False	False	False	False	False	48
PEX13	ENSG00000162928.8	ENST00000295030.5	chr2	4	+	True	61272954	61272954	G	A	ENST00000295030.5:c.881G>A	R294Q	Missense	E_3	SNP	True	1	Class 1: This mutation can be alternatively modeled.	5aa	43aa	Pex13	ENSMUSG00000020283.6	ENSMUST00000020523.4	chr11	4	-	DNP	Missense	E_3	23600962.0	23600962.0	C	T	ENSMUST00000020523.4:c.887G>A	R296H	23600961.0	23600962.0	AC	CT	ENSMUST00000020523.4:c.887_888GT>AG	R296Q	CLINVAR-H0267471	CLINVAR-H0267471-M01-V02	CLINVAR	853028.0	False	False	False	False	False	48
PEX13	ENSG00000162928.8	ENST00000295030.5	chr2	4	+	True	61275718	61275718	C	T	ENST00000295030.5:c.1025C>T	T342M	Missense	E_4	SNP	True	1	Class 1: This mutation can be alternatively modeled.	3aa	0aa	Pex13	ENSMUSG00000020283.6	ENSMUST00000020523.4	chr11	4	-	DNP	Missense	E_4	23599479.0	23599479.0	G	A	ENSMUST00000020523.4:c.1031C>T	T344I	23599478.0	23599479.0	TG	CA	ENSMUST00000020523.4:c.1031_1032CA>TG	T344M	CLINVAR-H0267520	CLINVAR-H0267520-M01-V01	CLINVAR	593275.0	False	False	False	False	False	3
PEX13	ENSG00000162928.8	ENST00000295030.5	chr2	4	+	True	61275730	61275730	G	A	ENST00000295030.5:c.1037G>A	S346N	Missense	E_4	SNP	True	1	Class 1: This mutation can be alternatively modeled.	0aa	0aa	Pex13	ENSMUSG00000020283.6	ENSMUST00000020523.4	chr11	4	-	TNP	Missense	E_4	23599470.0	23599470.0	G	T	ENSMUST00000020523.4:c.1040C>A	S347*	23599469.0	23599471.0	CGA	GTT	ENSMUST00000020523.4:c.1039_1041TCG>AAC	S347N	CLINVAR-H0267525	CLINVAR-H0267525-M01-V01	CLINVAR	2063018.0	False	False	False	False	False	0
PEX13	ENSG00000162928.8	ENST00000295030.5	chr2	4	+	True	61275730	61275730	G	A	ENST00000295030.5:c.1037G>A	S346N	Missense	E_4	SNP	True	1	Class 1: This mutation can be alternatively modeled.	0aa	0aa	Pex13	ENSMUSG00000020283.6	ENSMUST00000020523.4	chr11	4	-	TNP	Missense	E_4	23599470.0	23599470.0	G	T	ENSMUST00000020523.4:c.1040C>A	S347*	23599469.0	23599471.0	CGA	ATT	ENSMUST00000020523.4:c.1039_1041TCG>AAT	S347N	CLINVAR-H0267525	CLINVAR-H0267525-M01-V02	CLINVAR	2063018.0	False	False	False	False	False	0
PEX13	ENSG00000162928.8	ENST00000295030.5	chr2	4	+	True	61275738	61275738	T	C	ENST00000295030.5:c.1045T>C	S349P	Missense	E_4	SNP	True	1	Class 1: This mutation can be alternatively modeled.	0aa	0aa	Pex13	ENSMUSG00000020283.6	ENSMUST00000020523.4	chr11	4	-	DNP	Missense	E_4	23599468.0	23599468.0	T	G	ENSMUST00000020523.4:c.1042A>C	S348R	23599467.0	23599468.0	CT	GG	ENSMUST00000020523.4:c.1042_1043AG>CC	S348P	CLINVAR-H0267530	CLINVAR-H0267530-M01-V01	CLINVAR	1381514.0	False	False	False	False	False	0
PEX13	ENSG00000162928.8	ENST00000295030.5	chr2	4	+	True	61275738	61275738	T	C	ENST00000295030.5:c.1045T>C	S349P	Missense	E_4	SNP	True	1	Class 1: This mutation can be alternatively modeled.	0aa	0aa	Pex13	ENSMUSG00000020283.6	ENSMUST00000020523.4	chr11	4	-	TNP	Missense	E_4	23599468.0	23599468.0	T	G	ENSMUST00000020523.4:c.1042A>C	S348R	23599466.0	23599468.0	ACT	CGG	ENSMUST00000020523.4:c.1042_1044AGT>CCG	S348P	CLINVAR-H0267530	CLINVAR-H0267530-M01-V02	CLINVAR	1381514.0	False	False	False	False	False	0
PEX13	ENSG00000162928.8	ENST00000295030.5	chr2	4	+	True	61275738	61275738	T	C	ENST00000295030.5:c.1045T>C	S349P	Missense	E_4	SNP	True	1	Class 1: This mutation can be alternatively modeled.	0aa	0aa	Pex13	ENSMUSG00000020283.6	ENSMUST00000020523.4	chr11	4	-	TNP	Missense	E_4	23599468.0	23599468.0	T	G	ENSMUST00000020523.4:c.1042A>C	S348R	23599466.0	23599468.0	ACT	GGG	ENSMUST00000020523.4:c.1042_1044AGT>CCC	S348P	CLINVAR-H0267530	CLINVAR-H0267530-M01-V03	CLINVAR	1381514.0	False	False	False	False	False	0
PEX13	ENSG00000162928.8	ENST00000295030.5	chr2	4	+	True	61275738	61275738	T	C	ENST00000295030.5:c.1045T>C	S349P	Missense	E_4	SNP	True	1	Class 1: This mutation can be alternatively modeled.	0aa	0aa	Pex13	ENSMUSG00000020283.6	ENSMUST00000020523.4	chr11	4	-	TNP	Missense	E_4	23599468.0	23599468.0	T	G	ENSMUST00000020523.4:c.1042A>C	S348R	23599466.0	23599468.0	ACT	TGG	ENSMUST00000020523.4:c.1042_1044AGT>CCA	S348P	CLINVAR-H0267530	CLINVAR-H0267530-M01-V04	CLINVAR	1381514.0	False	False	False	False	False	0
PEX13	ENSG00000162928.8	ENST00000295030.5	chr2	4	+	True	61275739	61275739	C	T	ENST00000295030.5:c.1046C>T	S349F	Missense	E_4	SNP	True	1	Class 1: This mutation can be alternatively modeled.	0aa	0aa	Pex13	ENSMUSG00000020283.6	ENSMUST00000020523.4	chr11	4	-	DNP	Missense	E_4	23599467.0	23599467.0	C	A	ENSMUST00000020523.4:c.1043G>T	S348I	23599467.0	23599468.0	CT	AA	ENSMUST00000020523.4:c.1042_1043AG>TT	S348F	CLINVAR-H0267531	CLINVAR-H0267531-M01-V01	CLINVAR	1417184.0	False	False	False	False	False	0
PEX13	ENSG00000162928.8	ENST00000295030.5	chr2	4	+	True	61275739	61275739	C	T	ENST00000295030.5:c.1046C>T	S349F	Missense	E_4	SNP	True	1	Class 1: This mutation can be alternatively modeled.	0aa	0aa	Pex13	ENSMUSG00000020283.6	ENSMUST00000020523.4	chr11	4	-	TNP	Missense	E_4	23599467.0	23599467.0	C	A	ENSMUST00000020523.4:c.1043G>T	S348I	23599466.0	23599468.0	ACT	GAA	ENSMUST00000020523.4:c.1042_1044AGT>TTC	S348F	CLINVAR-H0267531	CLINVAR-H0267531-M01-V02	CLINVAR	1417184.0	False	False	False	False	False	0
PEX13	ENSG00000162928.8	ENST00000295030.5	chr2	4	+	True	61275892	61275892	A	T	ENST00000295030.5:c.1199A>T	K400M	Missense	E_4	SNP	True	1	Class 1: This mutation can be alternatively modeled.	0aa	4aa	Pex13	ENSMUSG00000020283.6	ENSMUST00000020523.4	chr11	4	-	DNP	Missense	E_4	23599305.0	23599305.0	T	A	ENSMUST00000020523.4:c.1205A>T	K402I	23599304.0	23599305.0	TT	CA	ENSMUST00000020523.4:c.1205_1206AA>TG	K402M	CLINVAR-H0267577	CLINVAR-H0267577-M01-V01	CLINVAR	2013783.0	False	False	False	False	False	4
PEX13	ENSG00000162928.8	ENST00000295030.5	chr2	4	+	True	61244883	61244883	G	A	ENST00000295030.5:c.27G>A		Non_Coding,5		SNP	True	2	Class 2: This mutation can be modeled, but the effect may not be consistent.	0nt	0nt	Pex13	ENSMUSG00000020283.6	ENSMUST00000020523.4	chr11	4	-	SNP	5'		23615859.0	23615859.0	C	T	ENSMUST00000020523.4:c.101G>A		23615859.0	23615859.0	C	T	ENSMUST00000020523.4:c.101G>A		CLINVAR-H0267194	CLINVAR-H0267194-M01-V01	CLINVAR	336661.0	False	False	False	False	False	0
PEX13	ENSG00000162928.8	ENST00000295030.5	chr2	4	+	True	61244888	61244888	G	A	ENST00000295030.5:c.32G>A		Non_Coding,5		SNP	True	2	Class 2: This mutation can be modeled, but the effect may not be consistent.	1nt	2nt	Pex13	ENSMUSG00000020283.6	ENSMUST00000020523.4	chr11	4	-	SNP	5'		23615850.0	23615850.0	C	T	ENSMUST00000020523.4:c.110G>A		23615850.0	23615850.0	C	T	ENSMUST00000020523.4:c.110G>A		CLINVAR-H0267195	CLINVAR-H0267195-M01-V01	CLINVAR	594837.0	False	False	False	False	False	3
PEX13	ENSG00000162928.8	ENST00000295030.5	chr2	4	+	True	61244889	61244889	G	C	ENST00000295030.5:c.33G>C		Non_Coding,5		SNP	True	2	Class 2: This mutation can be modeled, but the effect may not be consistent.	2nt	1nt	Pex13	ENSMUSG00000020283.6	ENSMUST00000020523.4	chr11	4	-	SNP	5'		23615849.0	23615849.0	C	G	ENSMUST00000020523.4:c.111G>C		23615849.0	23615849.0	C	G	ENSMUST00000020523.4:c.111G>C		CLINVAR-H0267196	CLINVAR-H0267196-M01-V01	CLINVAR	193235.0	False	False	False	False	False	3
PEX13	ENSG00000162928.8	ENST00000295030.5	chr2	4	+	True	61244992	61244992	T	C	ENST00000295030.5:c.92+6T>C		Non_Coding,I	I_1	SNP	True	2	Class 2: This mutation can be modeled, but the effect may not be consistent.	0nt	1nt	Pex13	ENSMUSG00000020283.6	ENSMUST00000020523.4	chr11	4	-	SNP	Splice_Site	E_4	23599331.0	23599331.0	A	G	ENSMUST00000020523.4:c.1179+0T>C	X392_splice	23599331.0	23599331.0	A	G	ENSMUST00000020523.4:c.1179+0T>C	X392_splice	CLINVAR-H0267239	CLINVAR-H0267239-M01-V01	CLINVAR	1512021.0	False	False	False	False	False	1
PEX13	ENSG00000162928.8	ENST00000295030.5	chr2	4	+	True	61244993	61244993	G	T	ENST00000295030.5:c.92+7G>T		Non_Coding,I	I_1	SNP	True	2	Class 2: This mutation can be modeled, but the effect may not be consistent.	1nt	0nt	Pex13	ENSMUSG00000020283.6	ENSMUST00000020523.4	chr11	4	-	SNP	Splice_Site	E_4	23599330.0	23599330.0	C	A	ENSMUST00000020523.4:c.1180+0G>T	X393_splice	23599330.0	23599330.0	C	A	ENSMUST00000020523.4:c.1180+0G>T	X393_splice	CLINVAR-H0267240	CLINVAR-H0267240-M01-V01	CLINVAR	2428463.0	False	False	False	False	False	1
PEX13	ENSG00000162928.8	ENST00000295030.5	chr2	4	+	True	61244996	61244996	G	A	ENST00000295030.5:c.92+10G>A		Non_Coding,I	I_1	SNP	True	2	Class 2: This mutation can be modeled, but the effect may not be consistent.	1nt	2nt	Pex13	ENSMUSG00000020283.6	ENSMUST00000020523.4	chr11	4	-	SNP	Splice_Site	E_4	23599320.0	23599320.0	C	T	ENSMUST00000020523.4:c.1190+0G>A	X396_splice	23599320.0	23599320.0	C	T	ENSMUST00000020523.4:c.1190+0G>A	X396_splice	CLINVAR-H0267241	CLINVAR-H0267241-M01-V01	CLINVAR	1554786.0	False	False	False	False	False	3
PEX13	ENSG00000162928.8	ENST00000295030.5	chr2	4	+	True	61245001	61245001	C	T	ENST00000295030.5:c.92+15C>T		Non_Coding,I	I_1	SNP	True	2	Class 2: This mutation can be modeled, but the effect may not be consistent.	0nt	1nt	Pex13	ENSMUSG00000020283.6	ENSMUST00000020523.4	chr11	4	-	SNP	Splice_Site	E_4	23599353.0	23599353.0	G	A	ENSMUST00000020523.4:c.1157+0C>T	X385_splice	23599353.0	23599353.0	G	A	ENSMUST00000020523.4:c.1157+0C>T	X385_splice	CLINVAR-H0267242	CLINVAR-H0267242-M01-V01	CLINVAR	1977614.0	False	False	False	False	False	1
PEX13	ENSG00000162928.8	ENST00000295030.5	chr2	4	+	True	61245002	61245002	T	G	ENST00000295030.5:c.92+16T>G		Non_Coding,I	I_1	SNP	True	2	Class 2: This mutation can be modeled, but the effect may not be consistent.	1nt	0nt	Pex13	ENSMUSG00000020283.6	ENSMUST00000020523.4	chr11	4	-	SNP	Splice_Site	E_4	23599352.0	23599352.0	A	C	ENSMUST00000020523.4:c.1158+0T>G	X385_splice	23599352.0	23599352.0	A	C	ENSMUST00000020523.4:c.1158+0T>G	X385_splice	CLINVAR-H0267243	CLINVAR-H0267243-M01-V01	CLINVAR	2106532.0	False	False	False	False	False	1
PEX13	ENSG00000162928.8	ENST00000295030.5	chr2	4	+	True	61245006	61245006	G	C	ENST00000295030.5:c.92+20G>C		Non_Coding,I	I_1	SNP	True	2	Class 2: This mutation can be modeled, but the effect may not be consistent.	0nt	1nt	Pex13	ENSMUSG00000020283.6	ENSMUST00000020523.4	chr11	4	-	SNP	Splice_Site	E_4	23599346.0	23599346.0	C	G	ENSMUST00000020523.4:c.1164+0G>C	X387_splice	23599346.0	23599346.0	C	G	ENSMUST00000020523.4:c.1164+0G>C	X387_splice	CLINVAR-H0267244	CLINVAR-H0267244-M01-V01	CLINVAR	1576266.0	False	False	False	False	False	1
PEX13	ENSG00000162928.8	ENST00000295030.5	chr2	4	+	True	61245086	61245086	C	G	ENST00000295030.5:c.92+100C>G		Non_Coding,I	I_1	SNP	True	2	Class 2: This mutation can be modeled, but the effect may not be consistent.	0nt	0nt	Pex13	ENSMUSG00000020283.6	ENSMUST00000020523.4	chr11	4	-	SNP	3'	-3	23599238.0	23599238.0	G	C	ENSMUST00000020523.4:c.1215+57C>G		23599238.0	23599238.0	G	C	ENSMUST00000020523.4:c.1215+57C>G		CLINVAR-H0267245	CLINVAR-H0267245-M01-V01	CLINVAR	1254325.0	False	False	False	False	False	0
PEX13	ENSG00000162928.8	ENST00000295030.5	chr2	4	+	True	61259249	61259249	G	A	ENST00000295030.5:c.787+1G>A	X262_splice	Splice_Site	I_2	SNP	True	2	Class 2: This mutation can be modeled, but the effect may not be consistent.	0nt	1nt	Pex13	ENSMUSG00000020283.6	ENSMUST00000020523.4	chr11	4	-	SNP	Intron	I_3	23600908.0	23600908.0	C	T	ENSMUST00000020523.4:c.919+22G>A		23600908.0	23600908.0	C	T	ENSMUST00000020523.4:c.919+22G>A		CLINVAR-H0267443	CLINVAR-H0267443-M01-V01	CLINVAR	1066210.0	False	False	False	False	False	1
PEX13	ENSG00000162928.8	ENST00000295030.5	chr2	4	+	True	61259258	61259258	C	T	ENST00000295030.5:c.787+10C>T		Non_Coding,I	I_2	SNP	True	2	Class 2: This mutation can be modeled, but the effect may not be consistent.	0nt	1nt	Pex13	ENSMUSG00000020283.6	ENSMUST00000020523.4	chr11	4	-	SNP	Intron	I_3	23600900.0	23600900.0	G	A	ENSMUST00000020523.4:c.919+30C>T		23600900.0	23600900.0	G	A	ENSMUST00000020523.4:c.919+30C>T		CLINVAR-H0267444	CLINVAR-H0267444-M01-V01	CLINVAR	2110866.0	False	False	False	False	False	1
PEX13	ENSG00000162928.8	ENST00000295030.5	chr2	4	+	True	61272779	61272779	G	A	ENST00000295030.5:c.788-82G>A		Non_Coding,I	I_2	SNP	True	2	Class 2: This mutation can be modeled, but the effect may not be consistent.	0nt	0nt	Pex13	ENSMUSG00000020283.6	ENSMUST00000020523.4	chr11	4	-	SNP	Splice_Site	E_2	23606103.0	23606103.0	C	T	ENSMUST00000020523.4:c.126+0G>A	X41_splice	23606103.0	23606103.0	C	T	ENSMUST00000020523.4:c.126+0G>A	X41_splice	CLINVAR-H0267447	CLINVAR-H0267447-M01-V01	CLINVAR	1188168.0	False	False	False	False	False	0
PEX13	ENSG00000162928.8	ENST00000295030.5	chr2	4	+	True	61272852	61272852	G	C	ENST00000295030.5:c.788-9G>C		Non_Coding,I	I_2	SNP	True	2	Class 2: This mutation can be modeled, but the effect may not be consistent.	0nt	0nt	Pex13	ENSMUSG00000020283.6	ENSMUST00000020523.4	chr11	4	-	SNP	Splice_Site	E_2	23606008.0	23606008.0	C	G	ENSMUST00000020523.4:c.221+0G>C	X73_splice	23606008.0	23606008.0	C	G	ENSMUST00000020523.4:c.221+0G>C	X73_splice	CLINVAR-H0267448	CLINVAR-H0267448-M01-V01	CLINVAR	2180141.0	False	False	False	False	False	0
PEX13	ENSG00000162928.8	ENST00000295030.5	chr2	4	+	True	61272853	61272853	G	A	ENST00000295030.5:c.788-8G>A		Non_Coding,I	I_2	SNP	True	2	Class 2: This mutation can be modeled, but the effect may not be consistent.	0nt	4nt	Pex13	ENSMUSG00000020283.6	ENSMUST00000020523.4	chr11	4	-	SNP	Splice_Site	E_2	23606003.0	23606003.0	C	T	ENSMUST00000020523.4:c.226+0G>A	X75_splice	23606003.0	23606003.0	C	T	ENSMUST00000020523.4:c.226+0G>A	X75_splice	CLINVAR-H0267449	CLINVAR-H0267449-M01-V01	CLINVAR	1642754.0	False	False	False	False	False	4
PEX13	ENSG00000162928.8	ENST00000295030.5	chr2	4	+	True	61272856	61272856	T	C	ENST00000295030.5:c.788-5T>C		Non_Coding,I	I_2	SNP	True	2	Class 2: This mutation can be modeled, but the effect may not be consistent.	3nt	1nt	Pex13	ENSMUSG00000020283.6	ENSMUST00000020523.4	chr11	4	-	SNP	Splice_Site	E_2	23606000.0	23606000.0	A	G	ENSMUST00000020523.4:c.229+0T>C	X76_splice	23606000.0	23606000.0	A	G	ENSMUST00000020523.4:c.229+0T>C	X76_splice	CLINVAR-H0267450	CLINVAR-H0267450-M01-V01	CLINVAR	1661847.0	False	False	False	False	False	4
PEX13	ENSG00000162928.8	ENST00000295030.5	chr2	4	+	True	61272987	61272987	G	T	ENST00000295030.5:c.913+1G>T	X304_splice	Splice_Site	I_3	SNP	True	2	Class 2: This mutation can be modeled, but the effect may not be consistent.	0nt	0nt	Pex13	ENSMUSG00000020283.6	ENSMUST00000020523.4	chr11	4	-	SNP	Splice_Site	E_2	23605645.0	23605645.0	C	A	ENSMUST00000020523.4:c.584+0G>T	X194_splice	23605645.0	23605645.0	C	A	ENSMUST00000020523.4:c.584+0G>T	X194_splice	CLINVAR-H0267475	CLINVAR-H0267475-M01-V01	CLINVAR	1897669.0	False	False	False	False	False	0
PEX13	ENSG00000162928.8	ENST00000295030.5	chr2	4	+	True	61272989	61272989	A	G	ENST00000295030.5:c.913+3A>G		Non_Coding,I	I_3	SNP	True	2	Class 2: This mutation can be modeled, but the effect may not be consistent.	0nt	0nt	Pex13	ENSMUSG00000020283.6	ENSMUST00000020523.4	chr11	4	-	SNP	Splice_Site	E_2	23605638.0	23605638.0	T	C	ENSMUST00000020523.4:c.591+0A>G	X196_splice	23605638.0	23605638.0	T	C	ENSMUST00000020523.4:c.591+0A>G	X196_splice	CLINVAR-H0267476	CLINVAR-H0267476-M01-V01	CLINVAR	1507329.0	False	False	False	False	False	0
PEX13	ENSG00000162928.8	ENST00000295030.5	chr2	4	+	True	61272991	61272991	T	G	ENST00000295030.5:c.913+5T>G		Non_Coding,I	I_3	SNP	True	2	Class 2: This mutation can be modeled, but the effect may not be consistent.	0nt	0nt	Pex13	ENSMUSG00000020283.6	ENSMUST00000020523.4	chr11	4	-	SNP	Splice_Site	E_2	23605634.0	23605634.0	A	C	ENSMUST00000020523.4:c.595+0T>G	X198_splice	23605634.0	23605634.0	A	C	ENSMUST00000020523.4:c.595+0T>G	X198_splice	CLINVAR-H0267477	CLINVAR-H0267477-M01-V01	CLINVAR	1354998.0	False	False	False	False	False	0
PEX13	ENSG00000162928.8	ENST00000295030.5	chr2	4	+	True	61272994	61272994	A	G	ENST00000295030.5:c.913+8A>G		Non_Coding,I	I_3	SNP	True	2	Class 2: This mutation can be modeled, but the effect may not be consistent.	0nt	0nt	Pex13	ENSMUSG00000020283.6	ENSMUST00000020523.4	chr11	4	-	SNP	Splice_Site	E_2	23605620.0	23605620.0	T	C	ENSMUST00000020523.4:c.609+0A>G	X202_splice	23605620.0	23605620.0	T	C	ENSMUST00000020523.4:c.609+0A>G	X202_splice	CLINVAR-H0267478	CLINVAR-H0267478-M01-V01	CLINVAR	2164745.0	False	False	False	False	False	0
PEX13	ENSG00000162928.8	ENST00000295030.5	chr2	4	+	True	61273001	61273001	A	G	ENST00000295030.5:c.913+15A>G		Non_Coding,I	I_3	SNP	True	2	Class 2: This mutation can be modeled, but the effect may not be consistent.	0nt	0nt	Pex13	ENSMUSG00000020283.6	ENSMUST00000020523.4	chr11	4	-	SNP	Splice_Site	E_2	23605597.0	23605597.0	T	C	ENSMUST00000020523.4:c.632+0A>G	X210_splice	23605597.0	23605597.0	T	C	ENSMUST00000020523.4:c.632+0A>G	X210_splice	CLINVAR-H0267479	CLINVAR-H0267479-M01-V01	CLINVAR	1136968.0	False	False	False	False	False	0
PEX13	ENSG00000162928.8	ENST00000295030.5	chr2	4	+	True	61273005	61273005	G	A	ENST00000295030.5:c.913+19G>A		Non_Coding,I	I_3	SNP	True	2	Class 2: This mutation can be modeled, but the effect may not be consistent.	0nt	1nt	Pex13	ENSMUSG00000020283.6	ENSMUST00000020523.4	chr11	4	-	SNP	Splice_Site	E_2	23605582.0	23605582.0	C	T	ENSMUST00000020523.4:c.647+0G>A	X215_splice	23605582.0	23605582.0	C	T	ENSMUST00000020523.4:c.647+0G>A	X215_splice	CLINVAR-H0267480	CLINVAR-H0267480-M01-V01	CLINVAR	1169817.0	False	False	False	False	False	1
PEX13	ENSG00000162928.8	ENST00000295030.5	chr2	4	+	True	61273201	61273201	G	A	ENST00000295030.5:c.913+215G>A		Non_Coding,I	I_3	SNP	True	2	Class 2: This mutation can be modeled, but the effect may not be consistent.	0nt	3nt	Pex13	ENSMUSG00000020283.6	ENSMUST00000020523.4	chr11	4	-	SNP	Intron	I_2	23605294.0	23605294.0	C	T	ENSMUST00000020523.4:c.793+142G>A		23605294.0	23605294.0	C	T	ENSMUST00000020523.4:c.793+142G>A		CLINVAR-H0267481	CLINVAR-H0267481-M01-V01	CLINVAR	1232043.0	False	False	False	False	False	3
PEX13	ENSG00000162928.8	ENST00000295030.5	chr2	4	+	True	61273201	61273201	G	T	ENST00000295030.5:c.913+215G>T		Non_Coding,I	I_3	SNP	True	2	Class 2: This mutation can be modeled, but the effect may not be consistent.	0nt	3nt	Pex13	ENSMUSG00000020283.6	ENSMUST00000020523.4	chr11	4	-	SNP	Intron	I_2	23605294.0	23605294.0	C	A	ENSMUST00000020523.4:c.793+142G>T		23605294.0	23605294.0	C	A	ENSMUST00000020523.4:c.793+142G>T		CLINVAR-H0267482	CLINVAR-H0267482-M01-V01	CLINVAR	1191830.0	False	False	False	False	False	3
PEX13	ENSG00000162928.8	ENST00000295030.5	chr2	4	+	True	61275504	61275504	T	C	ENST00000295030.5:c.914-103T>C		Non_Coding,I	I_3	SNP	True	2	Class 2: This mutation can be modeled, but the effect may not be consistent.	0nt	1nt	Pex13	ENSMUSG00000020283.6	ENSMUST00000020523.4	chr11	4	-	SNP	Splice_Site	-5	23615954.0	23615954.0	A	G	ENSMUST00000020523.4:c.1-110T>C	X0_splice	23615954.0	23615954.0	A	G	ENSMUST00000020523.4:c.1-110T>C	X0_splice	CLINVAR-H0267483	CLINVAR-H0267483-M01-V01	CLINVAR	1216338.0	False	False	False	False	False	1
PEX13	ENSG00000162928.8	ENST00000295030.5	chr2	4	+	True	61275600	61275600	C	T	ENST00000295030.5:c.914-7C>T		Non_Coding,I	I_3	SNP	True	2	Class 2: This mutation can be modeled, but the effect may not be consistent.	0nt	1nt	Pex13	ENSMUSG00000020283.6	ENSMUST00000020523.4	chr11	4	-	SNP	Splice_Site	-5	23615872.0	23615872.0	G	A	ENSMUST00000020523.4:c.1-28C>T	X0_splice	23615872.0	23615872.0	G	A	ENSMUST00000020523.4:c.1-28C>T	X0_splice	CLINVAR-H0267490	CLINVAR-H0267490-M01-V01	CLINVAR	1997390.0	False	False	False	False	False	1
PEX13	ENSG00000162928.8	ENST00000295030.5	chr2	4	+	True	61275601	61275601	C	T	ENST00000295030.5:c.914-6C>T		Non_Coding,I	I_3	SNP	True	2	Class 2: This mutation can be modeled, but the effect may not be consistent.	1nt	0nt	Pex13	ENSMUSG00000020283.6	ENSMUST00000020523.4	chr11	4	-	SNP	Splice_Site	-5	23615871.0	23615871.0	G	A	ENSMUST00000020523.4:c.1-27C>T	X0_splice	23615871.0	23615871.0	G	A	ENSMUST00000020523.4:c.1-27C>T	X0_splice	CLINVAR-H0267491	CLINVAR-H0267491-M01-V01	CLINVAR	1555386.0	False	False	False	False	False	1
PEX13	ENSG00000162928.8	ENST00000295030.5	chr2	4	+	True	61275603	61275603	T	A	ENST00000295030.5:c.914-4T>A		Non_Coding,I	I_3	SNP	True	2	Class 2: This mutation can be modeled, but the effect may not be consistent.	0nt	0nt	Pex13	ENSMUSG00000020283.6	ENSMUST00000020523.4	chr11	4	-	SNP	Splice_Site	-5	23615870.0	23615870.0	A	T	ENSMUST00000020523.4:c.1-26T>A	X0_splice	23615870.0	23615870.0	A	T	ENSMUST00000020523.4:c.1-26T>A	X0_splice	CLINVAR-H0267493	CLINVAR-H0267493-M01-V01	CLINVAR	744657.0	False	False	False	False	False	0
PEX13	ENSG00000162928.8	ENST00000295030.5	chr2	4	+	True	61244983	61244983	T	C	ENST00000295030.5:c.89T>C	F30S	Missense	E_1	SNP	False	4	Class 4: Mutated sequences are not identical.	0aa	0aa	Pex13	ENSMUSG00000020283.6	ENSMUST00000020523.4	chr11	4	-																CLINVAR-H0267238		CLINVAR	500639.0	False	False	False	False	False	0
PEX13	ENSG00000162928.8	ENST00000295030.5	chr2	4	+	True	61245198	61245198	A	G	ENST00000295030.5:c.92+212A>G		Non_Coding,I	I_1	SNP	False	4	Class 4: Mutated sequences are not identical.	0aa	0aa	Pex13	ENSMUSG00000020283.6	ENSMUST00000020523.4	chr11	4	-																CLINVAR-H0267246		CLINVAR	1261906.0	False	False	False	False	False	0
PEX13	ENSG00000162928.8	ENST00000295030.5	chr2	4	+	True	61258536	61258536	A	C	ENST00000295030.5:c.93-18A>C		Non_Coding,I	I_1	SNP	False	4	Class 4: Mutated sequences are not identical.	0aa	0aa	Pex13	ENSMUSG00000020283.6	ENSMUST00000020523.4	chr11	4	-																CLINVAR-H0267247		CLINVAR	1646586.0	False	False	False	False	False	0
PEX13	ENSG00000162928.8	ENST00000295030.5	chr2	4	+	True	61258553	61258553	G	A	ENST00000295030.5:c.93-1G>A	X30_splice	Splice_Site	I_1	SNP	False	4	Class 4: Mutated sequences are not identical.	0aa	0aa	Pex13	ENSMUSG00000020283.6	ENSMUST00000020523.4	chr11	4	-																CLINVAR-H0267249		CLINVAR	2112372.0	False	False	False	False	False	0
PEX13	ENSG00000162928.8	ENST00000295030.5	chr2	4	+	True	61258580	61258580	T	C	ENST00000295030.5:c.119T>C	M40T	Missense	E_2	SNP	False	4	Class 4: Mutated sequences are not identical.	0aa	0aa	Pex13	ENSMUSG00000020283.6	ENSMUST00000020523.4	chr11	4	-																CLINVAR-H0267260		CLINVAR	1992568.0	False	False	False	False	False	0
PEX13	ENSG00000162928.8	ENST00000295030.5	chr2	4	+	True	61258600	61258600	G	A	ENST00000295030.5:c.139G>A	A47T	Missense	E_2	SNP	False	4	Class 4: Mutated sequences are not identical.	0aa	0aa	Pex13	ENSMUSG00000020283.6	ENSMUST00000020523.4	chr11	4	-																CLINVAR-H0267269		CLINVAR	1473355.0	False	False	False	False	False	0
PEX13	ENSG00000162928.8	ENST00000295030.5	chr2	4	+	True	61258602	61258602	A	G	ENST00000295030.5:c.141A>G	A47delinsA	Silent	E_2	SNP	False	4	Class 4: Mutated sequences are not identical.	0aa	0aa	Pex13	ENSMUSG00000020283.6	ENSMUST00000020523.4	chr11	4	-																CLINVAR-H0267270		CLINVAR	282762.0	False	False	False	False	False	0
PEX13	ENSG00000162928.8	ENST00000295030.5	chr2	4	+	True	61258654	61258654	A	G	ENST00000295030.5:c.193A>G	S65G	Missense	E_2	SNP	False	4	Class 4: Mutated sequences are not identical.	0aa	0aa	Pex13	ENSMUSG00000020283.6	ENSMUST00000020523.4	chr11	4	-																CLINVAR-H0267279		CLINVAR	336663.0	False	False	False	False	False	0
PEX13	ENSG00000162928.8	ENST00000295030.5	chr2	4	+	True	61258654	61258654	A	T	ENST00000295030.5:c.193A>T	S65C	Missense	E_2	SNP	False	4	Class 4: Mutated sequences are not identical.	0aa	0aa	Pex13	ENSMUSG00000020283.6	ENSMUST00000020523.4	chr11	4	-																CLINVAR-H0267280		CLINVAR	2549089.0	False	False	False	False	False	0
PEX13	ENSG00000162928.8	ENST00000295030.5	chr2	4	+	True	61258775	61258775	A	G	ENST00000295030.5:c.314A>G	Y105C	Missense	E_2	SNP	False	4	Class 4: Mutated sequences are not identical.	0aa	0aa	Pex13	ENSMUSG00000020283.6	ENSMUST00000020523.4	chr11	4	-																CLINVAR-H0267314		CLINVAR	2006762.0	False	False	False	False	False	0
PEX13	ENSG00000162928.8	ENST00000295030.5	chr2	4	+	True	61259050	61259050	C	T	ENST00000295030.5:c.589C>T	R197W	Missense	E_2	SNP	False	4	Class 4: Mutated sequences are not identical.	0aa	0aa	Pex13	ENSMUSG00000020283.6	ENSMUST00000020523.4	chr11	4	-																CLINVAR-H0267390		CLINVAR	999729.0	False	False	False	False	False	0
PEX13	ENSG00000162928.8	ENST00000295030.5	chr2	4	+	True	61259051	61259051	G	A	ENST00000295030.5:c.590G>A	R197Q	Missense	E_2	SNP	False	4	Class 4: Mutated sequences are not identical.	0aa	0aa	Pex13	ENSMUSG00000020283.6	ENSMUST00000020523.4	chr11	4	-																CLINVAR-H0267391		CLINVAR	2075903.0	False	False	False	False	False	0
PEX13	ENSG00000162928.8	ENST00000295030.5	chr2	4	+	True	61259052	61259052	G	A	ENST00000295030.5:c.591G>A	R197delinsR	Silent	E_2	SNP	False	4	Class 4: Mutated sequences are not identical.	0aa	0aa	Pex13	ENSMUSG00000020283.6	ENSMUST00000020523.4	chr11	4	-																CLINVAR-H0267392		CLINVAR	1534246.0	False	False	False	False	False	0
PEX13	ENSG00000162928.8	ENST00000295030.5	chr2	4	+	True	61259056	61259056	T	A	ENST00000295030.5:c.595T>A	L199I	Missense	E_2	SNP	False	4	Class 4: Mutated sequences are not identical.	0aa	0aa	Pex13	ENSMUSG00000020283.6	ENSMUST00000020523.4	chr11	4	-																CLINVAR-H0267395		CLINVAR	1366013.0	False	False	False	False	False	0
PEX13	ENSG00000162928.8	ENST00000295030.5	chr2	4	+	True	61259138	61259138	G	A	ENST00000295030.5:c.677G>A	R226Q	Missense	E_2	SNP	False	4	Class 4: Mutated sequences are not identical.	0aa	0aa	Pex13	ENSMUSG00000020283.6	ENSMUST00000020523.4	chr11	4	-																CLINVAR-H0267418		CLINVAR	499526.0	False	False	False	False	False	0
PEX13	ENSG00000162928.8	ENST00000295030.5	chr2	4	+	True	61259235	61259235	T	A	ENST00000295030.5:c.774T>A	S258R	Missense	E_2	SNP	False	4	Class 4: Mutated sequences are not identical.	0aa	0aa	Pex13	ENSMUSG00000020283.6	ENSMUST00000020523.4	chr11	4	-																CLINVAR-H0267439		CLINVAR	1981220.0	False	False	False	False	False	0
PEX13	ENSG00000162928.8	ENST00000295030.5	chr2	4	+	True	61259260	61259260	G	A	ENST00000295030.5:c.787+12G>A		Non_Coding,I	I_2	SNP	False	4	Class 4: Mutated sequences are not identical.	0aa	0aa	Pex13	ENSMUSG00000020283.6	ENSMUST00000020523.4	chr11	4	-																CLINVAR-H0267445		CLINVAR	1451988.0	False	False	False	False	False	0
PEX13	ENSG00000162928.8	ENST00000295030.5	chr2	4	+	True	61259260	61259260	G	T	ENST00000295030.5:c.787+12G>T		Non_Coding,I	I_2	SNP	False	4	Class 4: Mutated sequences are not identical.	0aa	0aa	Pex13	ENSMUSG00000020283.6	ENSMUST00000020523.4	chr11	4	-																CLINVAR-H0267446		CLINVAR	1953750.0	False	False	False	False	False	0
PEX13	ENSG00000162928.8	ENST00000295030.5	chr2	4	+	True	61272864	61272864	G	C	ENST00000295030.5:c.791G>C	S264T	Missense	E_3	SNP	False	4	Class 4: Mutated sequences are not identical.	0aa	0aa	Pex13	ENSMUSG00000020283.6	ENSMUST00000020523.4	chr11	4	-																CLINVAR-H0267451		CLINVAR	196351.0	False	False	False	False	False	0
PEX13	ENSG00000162928.8	ENST00000295030.5	chr2	4	+	True	61275577	61275577	A	G	ENST00000295030.5:c.914-30A>G		Non_Coding,I	I_3	SNP	False	4	Class 4: Mutated sequences are not identical.	0aa	0aa	Pex13	ENSMUSG00000020283.6	ENSMUST00000020523.4	chr11	4	-																CLINVAR-H0267484		CLINVAR	559121.0	False	False	False	False	False	0
PEX13	ENSG00000162928.8	ENST00000295030.5	chr2	4	+	True	61275591	61275591	C	G	ENST00000295030.5:c.914-16C>G		Non_Coding,I	I_3	SNP	False	4	Class 4: Mutated sequences are not identical.	0aa	0aa	Pex13	ENSMUSG00000020283.6	ENSMUST00000020523.4	chr11	4	-																CLINVAR-H0267487		CLINVAR	1624329.0	False	False	False	False	False	0
PEX13	ENSG00000162928.8	ENST00000295030.5	chr2	4	+	True	61275595	61275595	T	C	ENST00000295030.5:c.914-12T>C		Non_Coding,I	I_3	SNP	False	4	Class 4: Mutated sequences are not identical.	0aa	0aa	Pex13	ENSMUSG00000020283.6	ENSMUST00000020523.4	chr11	4	-																CLINVAR-H0267488		CLINVAR	1614052.0	False	False	False	False	False	0
PEX13	ENSG00000162928.8	ENST00000295030.5	chr2	4	+	True	61275599	61275599	T	G	ENST00000295030.5:c.914-8T>G		Non_Coding,I	I_3	SNP	False	4	Class 4: Mutated sequences are not identical.	0aa	0aa	Pex13	ENSMUSG00000020283.6	ENSMUST00000020523.4	chr11	4	-																CLINVAR-H0267489		CLINVAR	1662429.0	False	False	False	False	False	0
PEX13	ENSG00000162928.8	ENST00000295030.5	chr2	4	+	True	61275602	61275602	A	G	ENST00000295030.5:c.914-5A>G		Non_Coding,I	I_3	SNP	False	4	Class 4: Mutated sequences are not identical.	0aa	0aa	Pex13	ENSMUSG00000020283.6	ENSMUST00000020523.4	chr11	4	-																CLINVAR-H0267492		CLINVAR	1640083.0	False	False	False	False	False	0
PEX13	ENSG00000162928.8	ENST00000295030.5	chr2	4	+	True	61275707	61275707	A	G	ENST00000295030.5:c.1014A>G	K338delinsK	Silent	E_4	SNP	False	4	Class 4: Mutated sequences are not identical.	0aa	0aa	Pex13	ENSMUSG00000020283.6	ENSMUST00000020523.4	chr11	4	-																CLINVAR-H0267518		CLINVAR	502787.0	False	False	False	False	False	0
PEX13	ENSG00000162928.8	ENST00000295030.5	chr2	4	+	True	61275720	61275720	G	A	ENST00000295030.5:c.1027G>A	V343M	Missense	E_4	SNP	False	4	Class 4: Mutated sequences are not identical.	0aa	0aa	Pex13	ENSMUSG00000020283.6	ENSMUST00000020523.4	chr11	4	-																CLINVAR-H0267522		CLINVAR	1035786.0	False	False	False	False	False	0
PEX13	ENSG00000162928.8	ENST00000295030.5	chr2	4	+	True	61275726	61275726	T	A	ENST00000295030.5:c.1033T>A	S345T	Missense	E_4	SNP	False	4	Class 4: Mutated sequences are not identical.	0aa	0aa	Pex13	ENSMUSG00000020283.6	ENSMUST00000020523.4	chr11	4	-																CLINVAR-H0267524		CLINVAR	1386734.0	False	False	False	False	False	0
PEX13	ENSG00000162928.8	ENST00000295030.5	chr2	4	+	True	61275733	61275733	A	G	ENST00000295030.5:c.1040A>G	K347R	Missense	E_4	SNP	False	4	Class 4: Mutated sequences are not identical.	0aa	0aa	Pex13	ENSMUSG00000020283.6	ENSMUST00000020523.4	chr11	4	-																CLINVAR-H0267526		CLINVAR	1448127.0	False	False	False	False	False	0
PEX13	ENSG00000162928.8	ENST00000295030.5	chr2	4	+	True	61275735	61275735	G	A	ENST00000295030.5:c.1042G>A	V348I	Missense	E_4	SNP	False	4	Class 4: Mutated sequences are not identical.	0aa	0aa	Pex13	ENSMUSG00000020283.6	ENSMUST00000020523.4	chr11	4	-																CLINVAR-H0267527		CLINVAR	2106103.0	False	False	False	False	False	0
PEX13	ENSG00000162928.8	ENST00000295030.5	chr2	4	+	True	61275735	61275735	G	C	ENST00000295030.5:c.1042G>C	V348L	Missense	E_4	SNP	False	4	Class 4: Mutated sequences are not identical.	0aa	0aa	Pex13	ENSMUSG00000020283.6	ENSMUST00000020523.4	chr11	4	-																CLINVAR-H0267528		CLINVAR	951647.0	False	False	False	False	False	0
PEX13	ENSG00000162928.8	ENST00000295030.5	chr2	4	+	True	61275737	61275737	T	C	ENST00000295030.5:c.1044T>C	V348delinsV	Silent	E_4	SNP	False	4	Class 4: Mutated sequences are not identical.	0aa	0aa	Pex13	ENSMUSG00000020283.6	ENSMUST00000020523.4	chr11	4	-																CLINVAR-H0267529		CLINVAR	290950.0	False	False	False	False	False	0
PEX13	ENSG00000162928.8	ENST00000295030.5	chr2	4	+	True	61275776	61275776	T	G	ENST00000295030.5:c.1083T>G	T361delinsT	Silent	E_4	SNP	False	4	Class 4: Mutated sequences are not identical.	0aa	0aa	Pex13	ENSMUSG00000020283.6	ENSMUST00000020523.4	chr11	4	-																CLINVAR-H0267544		CLINVAR	1084532.0	False	False	False	False	False	0
PEX13	ENSG00000162928.8	ENST00000295030.5	chr2	4	+	True	61275783	61275783	G	A	ENST00000295030.5:c.1090G>A	A364T	Missense	E_4	SNP	False	4	Class 4: Mutated sequences are not identical.	0aa	0aa	Pex13	ENSMUSG00000020283.6	ENSMUST00000020523.4	chr11	4	-																CLINVAR-H0267547		CLINVAR	845472.0	False	False	False	False	False	0
PEX13	ENSG00000162928.8	ENST00000295030.5	chr2	4	+	True	61275783	61275783	G	T	ENST00000295030.5:c.1090G>T	A364S	Missense	E_4	SNP	False	4	Class 4: Mutated sequences are not identical.	0aa	0aa	Pex13	ENSMUSG00000020283.6	ENSMUST00000020523.4	chr11	4	-																CLINVAR-H0267548		CLINVAR	800163.0	False	False	False	False	False	0
PEX13	ENSG00000162928.8	ENST00000295030.5	chr2	4	+	True	61275786	61275786	A	G	ENST00000295030.5:c.1093A>G	T365A	Missense	E_4	SNP	False	4	Class 4: Mutated sequences are not identical.	0aa	0aa	Pex13	ENSMUSG00000020283.6	ENSMUST00000020523.4	chr11	4	-																CLINVAR-H0267549		CLINVAR	834375.0	False	False	False	False	False	0
PEX13	ENSG00000162928.8	ENST00000295030.5	chr2	4	+	True	61275787	61275787	C	T	ENST00000295030.5:c.1094C>T	T365M	Missense	E_4	SNP	False	4	Class 4: Mutated sequences are not identical.	0aa	0aa	Pex13	ENSMUSG00000020283.6	ENSMUST00000020523.4	chr11	4	-																CLINVAR-H0267550		CLINVAR	1450993.0	False	False	False	False	False	0
PEX13	ENSG00000162928.8	ENST00000295030.5	chr2	4	+	True	61275788	61275788	G	A	ENST00000295030.5:c.1095G>A	T365delinsT	Silent	E_4	SNP	False	4	Class 4: Mutated sequences are not identical.	0aa	0aa	Pex13	ENSMUSG00000020283.6	ENSMUST00000020523.4	chr11	4	-																CLINVAR-H0267551		CLINVAR	595903.0	False	False	False	False	False	0
PEX13	ENSG00000162928.8	ENST00000295030.5	chr2	4	+	True	61275797	61275797	T	C	ENST00000295030.5:c.1104T>C	D368delinsD	Silent	E_4	SNP	False	4	Class 4: Mutated sequences are not identical.	0aa	0aa	Pex13	ENSMUSG00000020283.6	ENSMUST00000020523.4	chr11	4	-																CLINVAR-H0267553		CLINVAR	2420395.0	False	False	False	False	False	0
PEX13	ENSG00000162928.8	ENST00000295030.5	chr2	4	+	True	61275852	61275852	G	A	ENST00000295030.5:c.1159G>A	V387I	Missense	E_4	SNP	False	4	Class 4: Mutated sequences are not identical.	0aa	0aa	Pex13	ENSMUSG00000020283.6	ENSMUST00000020523.4	chr11	4	-																CLINVAR-H0267567		CLINVAR	1936474.0	False	False	False	False	False	0
PEX13	ENSG00000162928.8	ENST00000295030.5	chr2	4	+	True	61275852	61275852	G	C	ENST00000295030.5:c.1159G>C	V387L	Missense	E_4	SNP	False	4	Class 4: Mutated sequences are not identical.	0aa	0aa	Pex13	ENSMUSG00000020283.6	ENSMUST00000020523.4	chr11	4	-																CLINVAR-H0267568		CLINVAR	2231813.0	False	False	False	False	False	0
PEX13	ENSG00000162928.8	ENST00000295030.5	chr2	4	+	True	61275856	61275856	C	T	ENST00000295030.5:c.1163C>T	P388L	Missense	E_4	SNP	False	4	Class 4: Mutated sequences are not identical.	0aa	0aa	Pex13	ENSMUSG00000020283.6	ENSMUST00000020523.4	chr11	4	-																CLINVAR-H0267569		CLINVAR	501846.0	False	False	False	False	False	0
PEX13	ENSG00000162928.8	ENST00000295030.5	chr2	4	+	True	61275873	61275873	A	G	ENST00000295030.5:c.1180A>G	I394V	Missense	E_4	SNP	False	4	Class 4: Mutated sequences are not identical.	0aa	0aa	Pex13	ENSMUSG00000020283.6	ENSMUST00000020523.4	chr11	4	-																CLINVAR-H0267571		CLINVAR	2142993.0	False	False	False	False	False	0
PEX13	ENSG00000162928.8	ENST00000295030.5	chr2	4	+	True	61275873	61275873	A	T	ENST00000295030.5:c.1180A>T	I394F	Missense	E_4	SNP	False	4	Class 4: Mutated sequences are not identical.	0aa	0aa	Pex13	ENSMUSG00000020283.6	ENSMUST00000020523.4	chr11	4	-																CLINVAR-H0267572		CLINVAR	575720.0	False	False	False	False	False	0
PEX14	ENSG00000142655.8	ENST00000356607.4	chr1	9	+	True	10689725	10689727	CGT	-	ENST00000356607.4:c.815_817CGT>	S273del	In_Frame	E_9	DEL	True	0	Class 0: This mutation can be originally modeled.	22aa	5aa	Pex14	ENSMUSG00000028975.17	ENSMUST00000103217.11	chr4	9	-	DEL	In_Frame	E_9	149046112.0	149046114.0	ACG	-	ENSMUST00000103217.11:c.815_817CGT>	S273del	149046112.0	149046114.0	ACG	-	ENSMUST00000103217.11:c.815_817CGT>	S273del	CLINVAR-H0019196	CLINVAR-H0019196-M01-V01	CLINVAR	856265.0	False	False	False	False	False	27
PEX14	ENSG00000142655.8	ENST00000356607.4	chr1	9	+	True	10689856	10689858	GAG	-	ENST00000356607.4:c.946_948GAG>	E316del	In_Frame	E_9	DEL	True	0	Class 0: This mutation can be originally modeled.	12aa	9aa	Pex14	ENSMUSG00000028975.17	ENSMUST00000103217.11	chr4	9	-	DEL	In_Frame	E_9	149045981.0	149045983.0	CTC	-	ENSMUST00000103217.11:c.946_948GAG>	E316del	149045981.0	149045983.0	CTC	-	ENSMUST00000103217.11:c.946_948GAG>	E316del	CLINVAR-H0019243	CLINVAR-H0019243-M01-V01	CLINVAR	1382209.0	False	False	False	False	False	21
PEX14	ENSG00000142655.8	ENST00000356607.4	chr1	9	+	True	10689868	10689876	AGGGAGGAC	-	ENST00000356607.4:c.958_966AGGGAGGAC>	R320_D322del	In_Frame	E_9	DEL	True	0	Class 0: This mutation can be originally modeled.	16aa	3aa	Pex14	ENSMUSG00000028975.17	ENSMUST00000103217.11	chr4	9	-	DEL	In_Frame	E_9	149045963.0	149045971.0	GTCCTCCCT	-	ENSMUST00000103217.11:c.958_966AGGGAGGAC>	R320_D322del	149045963.0	149045971.0	GTCCTCCCT	-	ENSMUST00000103217.11:c.958_966AGGGAGGAC>	R320_D322del	CLINVAR-H0019245	CLINVAR-H0019245-M01-V01	CLINVAR	1448725.0	False	False	False	False	False	19
PEX14	ENSG00000142655.8	ENST00000356607.4	chr1	9	+	True	10689901	10689903	GAT	-	ENST00000356607.4:c.991_993GAT>	D331del	In_Frame	E_9	DEL	True	0	Class 0: This mutation can be originally modeled.	1aa	10aa	Pex14	ENSMUSG00000028975.17	ENSMUST00000103217.11	chr4	9	-	DEL	In_Frame	E_9	149045939.0	149045941.0	ATC	-	ENSMUST00000103217.11:c.988_990GAT>	D330del	149045939.0	149045941.0	ATC	-	ENSMUST00000103217.11:c.988_990GAT>	D330del	CLINVAR-H0019258	CLINVAR-H0019258-M01-V01	CLINVAR	1472752.0	False	False	False	False	False	11
PEX14	ENSG00000142655.8	ENST00000356607.4	chr1	9	+	True	10535077	10535077	G	-	ENST00000356607.4:c.36+18G>		Non_Coding,I	I_1	DEL	True	2	Class 2: This mutation can be modeled, but the effect may not be consistent.	0nt	0nt	Pex14	ENSMUSG00000028975.17	ENSMUST00000103217.11	chr4	9	-	DEL	Splice_Site	E_9	149046019.0	149046019.0	C	-	ENSMUST00000103217.11:c.910+0G>	X303_splice	149046019.0	149046019.0	C	-	ENSMUST00000103217.11:c.910+0G>	X303_splice	CLINVAR-H0018930	CLINVAR-H0018930-M01-V01	CLINVAR	2070217.0	False	False	False	False	False	0
PEX14	ENSG00000142655.8	ENST00000356607.4	chr1	9	+	True	10555311	10555311	G	-	ENST00000356607.4:c.37-20G>		Non_Coding,I	I_1	DEL	True	2	Class 2: This mutation can be modeled, but the effect may not be consistent.	1nt	1nt	Pex14	ENSMUSG00000028975.17	ENSMUST00000103217.11	chr4	9	-	DEL	Intron	I_7	149048015.0	149048015.0	C	-	ENSMUST00000103217.11:c.586-25G>		149048015.0	149048015.0	C	-	ENSMUST00000103217.11:c.586-25G>		CLINVAR-H0018934	CLINVAR-H0018934-M01-V01	CLINVAR	2121497.0	False	False	False	False	False	2
PEX14	ENSG00000142655.8	ENST00000356607.4	chr1	9	+	True	10683067	10683067	T	-	ENST00000356607.4:c.385-9T>		Non_Coding,I	I_5	DEL	True	2	Class 2: This mutation can be modeled, but the effect may not be consistent.	1nt	0nt	Pex14	ENSMUSG00000028975.17	ENSMUST00000103217.11	chr4	9	-	DEL	Intron	I_3	149068629.0	149068629.0	A	-	ENSMUST00000103217.11:c.170-7T>		149068629.0	149068629.0	A	-	ENSMUST00000103217.11:c.170-7T>		CLINVAR-H0019072	CLINVAR-H0019072-M01-V01	CLINVAR	1649553.0	False	False	False	False	False	1
PEX14	ENSG00000142655.8	ENST00000356607.4	chr1	9	+	True	10684502	10684503	TC	-	ENST00000356607.4:c.585+8_9TC>		Non_Coding,I	I_7	DEL	True	2	Class 2: This mutation can be modeled, but the effect may not be consistent.	0nt	0nt	Pex14	ENSMUSG00000028975.17	ENSMUST00000103217.11	chr4	9	-	DEL	Intron	I_3	149126167.0	149126168.0	GA	-	ENSMUST00000103217.11:c.169+10_11TC>		149126167.0	149126168.0	GA	-	ENSMUST00000103217.11:c.169+10_11TC>		CLINVAR-H0019136	CLINVAR-H0019136-M01-V01	CLINVAR	1928419.0	False	False	False	False	False	0
PEX14	ENSG00000142655.8	ENST00000356607.4	chr1	9	+	True	10689666	10689666	C	-	ENST00000356607.4:c.756C>	P253Lfs*4	Frame_Shifting	E_9	DEL	True	2	Class 2: This mutation can be modeled, but the effect may not be consistent.	2aa	26aa	Pex14	ENSMUSG00000028975.17	ENSMUST00000103217.11	chr4	9	-	DEL	Frame_Shifting	E_9	149046173.0	149046173.0	G	-	ENSMUST00000103217.11:c.756C>	P253Lfs*51	149046173.0	149046173.0	G	-	ENSMUST00000103217.11:c.756C>	P253Lfs*51	CLINVAR-H0019182	CLINVAR-H0019182-M01-V01	CLINVAR	1511433.0	False	False	False	False	False	28
PEX14	ENSG00000142655.8	ENST00000356607.4	chr1	9	+	True	10690027	10690028	GA	-	ENST00000356607.4:c.1117_1118GA>	S374*	Frame_Shifting	E_9	DEL	True	2	Class 2: This mutation can be modeled, but the effect may not be consistent.	30aa	0aa	Pex14	ENSMUSG00000028975.17	ENSMUST00000103217.11	chr4	9	-	DEL	Frame_Shifting	E_9	149045814.0	149045815.0	TC	-	ENSMUST00000103217.11:c.1114_1115GA>	E372Dfs*2	149045814.0	149045815.0	TC	-	ENSMUST00000103217.11:c.1114_1115GA>	E372Dfs*2	CLINVAR-H0019300	CLINVAR-H0019300-M01-V01	CLINVAR	1439911.0	False	False	False	False	False	30
PEX14	ENSG00000142655.8	ENST00000356607.4	chr1	9	+	True	10684375	10684377	CGT	-	ENST00000356607.4:c.488-20_22CGT>		Non_Coding,I	I_6	DEL	False	4	Class 4: Mutated sequences are not identical.	0aa	0aa	Pex14	ENSMUSG00000028975.17	ENSMUST00000103217.11	chr4	9	-																CLINVAR-H0019107		CLINVAR	1528961.0	False	False	False	False	False	0
PEX14	ENSG00000142655.8	ENST00000356607.4	chr1	9	+	True	10687423	10687425	AGG	-	ENST00000356607.4:c.677+3_5AGG>		Non_Coding,I	I_8	DEL	False	4	Class 4: Mutated sequences are not identical.	0aa	0aa	Pex14	ENSMUSG00000028975.17	ENSMUST00000103217.11	chr4	9	-																CLINVAR-H0019160		CLINVAR	1998808.0	False	False	False	False	False	0
PEX14	ENSG00000142655.8	ENST00000356607.4	chr1	9	+	True	10689927	10689950	GGAGGACTGCCTGGGGGTGCAGAG	-	ENST00000356607.4:c.1017_1040GGAGGACTGCCTGGGGGTGCAGAG>	E340_R347del	In_Frame	E_9	DEL	False	4	Class 4: Mutated sequences are not identical.	0aa	0aa	Pex14	ENSMUSG00000028975.17	ENSMUST00000103217.11	chr4	9	-																CLINVAR-H0019272		CLINVAR	1055691.0	False	False	False	False	False	0
PEX14	ENSG00000142655.8	ENST00000356607.4	chr1	9	+	True	10690798	10690798	C	-	ENST00000356607.4:c.754C>		Non_Coding,3		DEL	False	4	Class 4: Mutated sequences are not identical.	0aa	0aa	Pex14	ENSMUSG00000028975.17	ENSMUST00000103217.11	chr4	9	-																CLINVAR-H0019321		CLINVAR	291688.0	False	False	False	False	False	0
PEX14	ENSG00000142655.8	ENST00000356607.4	chr1	9	+	True	10535027	10535028	GC	TT	ENST00000356607.4:c.4_5GC>TT	A2L	Missense	E_1	DNP	True	0	Class 0: This mutation can be originally modeled.	1aa	8aa	Pex14	ENSMUSG00000028975.17	ENSMUST00000103217.11	chr4	9	-	DNP	Missense	E_1	149184260.0	149184261.0	GC	AA	ENSMUST00000103217.11:c.4_5GC>TT	A2L	149184260.0	149184261.0	GC	AA	ENSMUST00000103217.11:c.4_5GC>TT	A2L	CLINVAR-H0018903	CLINVAR-H0018903-M01-V01	CLINVAR	1356517.0	False	False	False	False	False	9
PEX14	ENSG00000142655.8	ENST00000356607.4	chr1	9	+	True	10689923	10689924	AC	GT	ENST00000356607.4:c.1013_1014AC>GT	D338G	Missense	E_9	DNP	True	0	Class 0: This mutation can be originally modeled.	8aa	3aa	Pex14	ENSMUSG00000028975.17	ENSMUST00000103217.11	chr4	9	-	DNP	Missense	E_9	149045918.0	149045919.0	AT	AC	ENSMUST00000103217.11:c.1010_1011AT>GT	D337G	149045918.0	149045919.0	AT	AC	ENSMUST00000103217.11:c.1010_1011AT>GT	D337G	CLINVAR-H0019269	CLINVAR-H0019269-M01-V01	CLINVAR	199100.0	False	False	False	False	False	11
PEX14	ENSG00000142655.8	ENST00000356607.4	chr1	9	+	True	10678487	10678488	CA	AT	ENST00000356607.4:c.384+13_14CA>AT		Non_Coding,I	I_5	DNP	True	2	Class 2: This mutation can be modeled, but the effect may not be consistent.	0nt	1nt	Pex14	ENSMUSG00000028975.17	ENSMUST00000103217.11	chr4	9	-	DNP	Intron	I_5	149054992.0	149054993.0	TG	AT	ENSMUST00000103217.11:c.384+14_15CA>AT		149054992.0	149054993.0	TG	AT	ENSMUST00000103217.11:c.384+14_15CA>AT		CLINVAR-H0019053	CLINVAR-H0019053-M01-V01	CLINVAR	1651924.0	False	False	False	False	False	1
PEX14	ENSG00000142655.8	ENST00000356607.4	chr1	9	+	True	10689763	10689764	-	GCTCCA	ENST00000356607.4:c.853_854>GCTCCA	G285_S286insSS	In_Frame	E_9	INS	True	0	Class 0: This mutation can be originally modeled.	4aa	2aa	Pex14	ENSMUSG00000028975.17	ENSMUST00000103217.11	chr4	9	-	INS	In_Frame	E_9	149046075.0	149046076.0	-	TGGAGC	ENSMUST00000103217.11:c.853_854>GCTCCA	G285_S286insSS	149046075.0	149046076.0	-	TGGAGC	ENSMUST00000103217.11:c.853_854>GCTCCA	G285_S286insSS	CLINVAR-H0019209	CLINVAR-H0019209-M01-V01	CLINVAR	1008283.0	False	False	False	False	False	6
PEX14	ENSG00000142655.8	ENST00000356607.4	chr1	9	+	True	10689900	10689901	-	GAT	ENST00000356607.4:c.990_991>GAT	D331_D332insD	In_Frame	E_9	INS	True	0	Class 0: This mutation can be originally modeled.	0aa	10aa	Pex14	ENSMUSG00000028975.17	ENSMUST00000103217.11	chr4	9	-	INS	In_Frame	E_9	149045941.0	149045942.0	-	ATC	ENSMUST00000103217.11:c.987_988>GAT	D330_D331insD	149045941.0	149045942.0	-	ATC	ENSMUST00000103217.11:c.987_988>GAT	D330_D331insD	CLINVAR-H0019256	CLINVAR-H0019256-M01-V01	CLINVAR	1422515.0	False	False	False	False	False	10
PEX14	ENSG00000142655.8	ENST00000356607.4	chr1	9	+	True	10684512	10684513	-	CAGGGCCCTC	ENST00000356607.4:c.585+18_19>CAGGGCCCTC		Non_Coding,I	I_7	INS	False	4	Class 4: Mutated sequences are not identical.	0aa	0aa	Pex14	ENSMUSG00000028975.17	ENSMUST00000103217.11	chr4	9	-																CLINVAR-H0019138		CLINVAR	1134039.0	False	False	False	False	False	0
PEX14	ENSG00000142655.8	ENST00000356607.4	chr1	9	+	True	10689885	10689886	-	GAGGAGGAT	ENST00000356607.4:c.975_976>GAGGAGGAT	E326_E327insEDE	In_Frame	E_9	INS	False	4	Class 4: Mutated sequences are not identical.	0aa	0aa	Pex14	ENSMUSG00000028975.17	ENSMUST00000103217.11	chr4	9	-																CLINVAR-H0019251		CLINVAR	591395.0	False	False	False	False	False	0
PEX14	ENSG00000142655.8	ENST00000356607.4	chr1	9	+	True	10535032	10535032	C	T	ENST00000356607.4:c.9C>T	S3delinsS	Silent	E_1	SNP	True	0	Class 0: This mutation can be originally modeled.	2aa	7aa	Pex14	ENSMUSG00000028975.17	ENSMUST00000103217.11	chr4	9	-	SNP	Silent	E_1	149184256.0	149184256.0	C	A	ENSMUST00000103217.11:c.9G>T	S3delinsS	149184256.0	149184256.0	C	A	ENSMUST00000103217.11:c.9G>T	S3delinsS	CLINVAR-H0018904	CLINVAR-H0018904-M01-V01	CLINVAR	1082887.0	False	False	False	False	False	9
PEX14	ENSG00000142655.8	ENST00000356607.4	chr1	9	+	True	10535035	10535035	G	A	ENST00000356607.4:c.12G>A	S4delinsS	Silent	E_1	SNP	True	0	Class 0: This mutation can be originally modeled.	3aa	6aa	Pex14	ENSMUSG00000028975.17	ENSMUST00000103217.11	chr4	9	-	SNP	Silent	E_1	149184253.0	149184253.0	C	T	ENSMUST00000103217.11:c.12G>A	S4delinsS	149184253.0	149184253.0	C	T	ENSMUST00000103217.11:c.12G>A	S4delinsS	CLINVAR-H0018905	CLINVAR-H0018905-M01-V01	CLINVAR	1469584.0	False	False	False	False	False	9
PEX14	ENSG00000142655.8	ENST00000356607.4	chr1	9	+	True	10535037	10535037	A	G	ENST00000356607.4:c.14A>G	E5G	Missense	E_1	SNP	True	0	Class 0: This mutation can be originally modeled.	4aa	5aa	Pex14	ENSMUSG00000028975.17	ENSMUST00000103217.11	chr4	9	-	SNP	Missense	E_1	149184251.0	149184251.0	T	C	ENSMUST00000103217.11:c.14A>G	E5G	149184251.0	149184251.0	T	C	ENSMUST00000103217.11:c.14A>G	E5G	CLINVAR-H0018906	CLINVAR-H0018906-M01-V01	CLINVAR	1042634.0	False	False	False	False	False	9
PEX14	ENSG00000142655.8	ENST00000356607.4	chr1	9	+	True	10535039	10535039	C	G	ENST00000356607.4:c.16C>G	Q6E	Missense	E_1	SNP	True	0	Class 0: This mutation can be originally modeled.	5aa	4aa	Pex14	ENSMUSG00000028975.17	ENSMUST00000103217.11	chr4	9	-	SNP	Missense	E_1	149184249.0	149184249.0	G	C	ENSMUST00000103217.11:c.16C>G	Q6E	149184249.0	149184249.0	G	C	ENSMUST00000103217.11:c.16C>G	Q6E	CLINVAR-H0018907	CLINVAR-H0018907-M01-V01	CLINVAR	2413404.0	False	False	False	False	False	9
PEX14	ENSG00000142655.8	ENST00000356607.4	chr1	9	+	True	10535041	10535041	G	C	ENST00000356607.4:c.18G>C	Q6H	Missense	E_1	SNP	True	0	Class 0: This mutation can be originally modeled.	5aa	4aa	Pex14	ENSMUSG00000028975.17	ENSMUST00000103217.11	chr4	9	-	SNP	Missense	E_1	149184247.0	149184247.0	C	G	ENSMUST00000103217.11:c.18G>C	Q6H	149184247.0	149184247.0	C	G	ENSMUST00000103217.11:c.18G>C	Q6H	CLINVAR-H0018908	CLINVAR-H0018908-M01-V01	CLINVAR	500767.0	False	False	False	False	False	9
PEX14	ENSG00000142655.8	ENST00000356607.4	chr1	9	+	True	10535042	10535042	G	A	ENST00000356607.4:c.19G>A	A7T	Missense	E_1	SNP	True	0	Class 0: This mutation can be originally modeled.	6aa	3aa	Pex14	ENSMUSG00000028975.17	ENSMUST00000103217.11	chr4	9	-	SNP	Missense	E_1	149184246.0	149184246.0	C	T	ENSMUST00000103217.11:c.19G>A	A7T	149184246.0	149184246.0	C	T	ENSMUST00000103217.11:c.19G>A	A7T	CLINVAR-H0018909	CLINVAR-H0018909-M01-V01	CLINVAR	2092714.0	False	False	False	False	False	9
PEX14	ENSG00000142655.8	ENST00000356607.4	chr1	9	+	True	10535043	10535043	C	T	ENST00000356607.4:c.20C>T	A7V	Missense	E_1	SNP	True	0	Class 0: This mutation can be originally modeled.	6aa	3aa	Pex14	ENSMUSG00000028975.17	ENSMUST00000103217.11	chr4	9	-	SNP	Missense	E_1	149184245.0	149184245.0	G	A	ENSMUST00000103217.11:c.20C>T	A7V	149184245.0	149184245.0	G	A	ENSMUST00000103217.11:c.20C>T	A7V	CLINVAR-H0018910	CLINVAR-H0018910-M01-V01	CLINVAR	1507242.0	False	False	False	False	False	9
PEX14	ENSG00000142655.8	ENST00000356607.4	chr1	9	+	True	10535044	10535044	A	C	ENST00000356607.4:c.21A>C	A7delinsA	Silent	E_1	SNP	True	0	Class 0: This mutation can be originally modeled.	6aa	3aa	Pex14	ENSMUSG00000028975.17	ENSMUST00000103217.11	chr4	9	-	SNP	Silent	E_1	149184244.0	149184244.0	T	G	ENSMUST00000103217.11:c.21A>C	A7delinsA	149184244.0	149184244.0	T	G	ENSMUST00000103217.11:c.21A>C	A7delinsA	CLINVAR-H0018911	CLINVAR-H0018911-M01-V01	CLINVAR	95142.0	False	False	False	False	False	9
PEX14	ENSG00000142655.8	ENST00000356607.4	chr1	9	+	True	10535045	10535045	G	C	ENST00000356607.4:c.22G>C	E8Q	Missense	E_1	SNP	True	0	Class 0: This mutation can be originally modeled.	7aa	2aa	Pex14	ENSMUSG00000028975.17	ENSMUST00000103217.11	chr4	9	-	SNP	Missense	E_1	149184243.0	149184243.0	C	G	ENSMUST00000103217.11:c.22G>C	E8Q	149184243.0	149184243.0	C	G	ENSMUST00000103217.11:c.22G>C	E8Q	CLINVAR-H0018912	CLINVAR-H0018912-M01-V01	CLINVAR	1477064.0	False	False	False	False	False	9
PEX14	ENSG00000142655.8	ENST00000356607.4	chr1	9	+	True	10535049	10535049	A	G	ENST00000356607.4:c.26A>G	Q9R	Missense	E_1	SNP	True	0	Class 0: This mutation can be originally modeled.	8aa	1aa	Pex14	ENSMUSG00000028975.17	ENSMUST00000103217.11	chr4	9	-	SNP	Missense	E_1	149184239.0	149184239.0	T	C	ENSMUST00000103217.11:c.26A>G	Q9R	149184239.0	149184239.0	T	C	ENSMUST00000103217.11:c.26A>G	Q9R	CLINVAR-H0018913	CLINVAR-H0018913-M01-V01	CLINVAR	1473432.0	False	False	False	False	False	9
PEX14	ENSG00000142655.8	ENST00000356607.4	chr1	9	+	True	10535049	10535049	A	T	ENST00000356607.4:c.26A>T	Q9L	Missense	E_1	SNP	True	0	Class 0: This mutation can be originally modeled.	8aa	1aa	Pex14	ENSMUSG00000028975.17	ENSMUST00000103217.11	chr4	9	-	SNP	Missense	E_1	149184239.0	149184239.0	T	A	ENSMUST00000103217.11:c.26A>T	Q9L	149184239.0	149184239.0	T	A	ENSMUST00000103217.11:c.26A>T	Q9L	CLINVAR-H0018914	CLINVAR-H0018914-M01-V01	CLINVAR	874497.0	False	False	False	False	False	9
PEX14	ENSG00000142655.8	ENST00000356607.4	chr1	9	+	True	10535051	10535051	C	T	ENST00000356607.4:c.28C>T	P10S	Missense	E_1	SNP	True	0	Class 0: This mutation can be originally modeled.	9aa	0aa	Pex14	ENSMUSG00000028975.17	ENSMUST00000103217.11	chr4	9	-	SNP	Missense	E_1	149184237.0	149184237.0	G	A	ENSMUST00000103217.11:c.28C>T	P10S	149184237.0	149184237.0	G	A	ENSMUST00000103217.11:c.28C>T	P10S	CLINVAR-H0018915	CLINVAR-H0018915-M01-V01	CLINVAR	1407491.0	False	False	False	False	False	9
PEX14	ENSG00000142655.8	ENST00000356607.4	chr1	9	+	True	10535052	10535052	C	G	ENST00000356607.4:c.29C>G	P10R	Missense	E_1	SNP	True	0	Class 0: This mutation can be originally modeled.	9aa	0aa	Pex14	ENSMUSG00000028975.17	ENSMUST00000103217.11	chr4	9	-	SNP	Missense	E_1	149184236.0	149184236.0	G	C	ENSMUST00000103217.11:c.29C>G	P10R	149184236.0	149184236.0	G	C	ENSMUST00000103217.11:c.29C>G	P10R	CLINVAR-H0018916	CLINVAR-H0018916-M01-V01	CLINVAR	593805.0	False	False	False	False	False	9
PEX14	ENSG00000142655.8	ENST00000356607.4	chr1	9	+	True	10535053	10535053	G	C	ENST00000356607.4:c.30G>C	P10delinsP	Silent	E_1	SNP	True	0	Class 0: This mutation can be originally modeled.	9aa	0aa	Pex14	ENSMUSG00000028975.17	ENSMUST00000103217.11	chr4	9	-	SNP	Silent	E_1	149184235.0	149184235.0	C	G	ENSMUST00000103217.11:c.30G>C	P10delinsP	149184235.0	149184235.0	C	G	ENSMUST00000103217.11:c.30G>C	P10delinsP	CLINVAR-H0018917	CLINVAR-H0018917-M01-V01	CLINVAR	1111382.0	False	False	False	False	False	9
PEX14	ENSG00000142655.8	ENST00000356607.4	chr1	9	+	True	10555335	10555335	G	A	ENST00000356607.4:c.41G>A	S14N	Missense	E_2	SNP	True	0	Class 0: This mutation can be originally modeled.	2aa	1aa	Pex14	ENSMUSG00000028975.17	ENSMUST00000103217.11	chr4	9	-	SNP	Missense	E_2	149160520.0	149160520.0	C	T	ENSMUST00000103217.11:c.41G>A	S14N	149160520.0	149160520.0	C	T	ENSMUST00000103217.11:c.41G>A	S14N	CLINVAR-H0018939	CLINVAR-H0018939-M01-V01	CLINVAR	1345448.0	False	False	False	False	False	3
PEX14	ENSG00000142655.8	ENST00000356607.4	chr1	9	+	True	10555338	10555338	C	G	ENST00000356607.4:c.44C>G	S15C	Missense	E_2	SNP	True	0	Class 0: This mutation can be originally modeled.	3aa	0aa	Pex14	ENSMUSG00000028975.17	ENSMUST00000103217.11	chr4	9	-	SNP	Missense	E_2	149160517.0	149160517.0	G	C	ENSMUST00000103217.11:c.44C>G	S15C	149160517.0	149160517.0	G	C	ENSMUST00000103217.11:c.44C>G	S15C	CLINVAR-H0018940	CLINVAR-H0018940-M01-V01	CLINVAR	1375724.0	False	False	False	False	False	3
PEX14	ENSG00000142655.8	ENST00000356607.4	chr1	9	+	True	10555364	10555364	C	T	ENST00000356607.4:c.70C>T	P24S	Missense	E_2	SNP	True	0	Class 0: This mutation can be originally modeled.	0aa	40aa	Pex14	ENSMUSG00000028975.17	ENSMUST00000103217.11	chr4	9	-	SNP	Missense	E_2	149160491.0	149160491.0	G	A	ENSMUST00000103217.11:c.70C>T	P24S	149160491.0	149160491.0	G	A	ENSMUST00000103217.11:c.70C>T	P24S	CLINVAR-H0018943	CLINVAR-H0018943-M01-V01	CLINVAR	2145616.0	False	False	False	False	False	40
PEX14	ENSG00000142655.8	ENST00000356607.4	chr1	9	+	True	10555368	10555368	G	A	ENST00000356607.4:c.74G>A	R25Q	Missense	E_2	SNP	True	0	Class 0: This mutation can be originally modeled.	1aa	39aa	Pex14	ENSMUSG00000028975.17	ENSMUST00000103217.11	chr4	9	-	SNP	Missense	E_2	149160487.0	149160487.0	C	T	ENSMUST00000103217.11:c.74G>A	R25Q	149160487.0	149160487.0	C	T	ENSMUST00000103217.11:c.74G>A	R25Q	CLINVAR-H0018944	CLINVAR-H0018944-M01-V01	CLINVAR	2115895.0	False	False	False	False	False	40
PEX14	ENSG00000142655.8	ENST00000356607.4	chr1	9	+	True	10555370	10555370	G	A	ENST00000356607.4:c.76G>A	E26K	Missense	E_2	SNP	True	0	Class 0: This mutation can be originally modeled.	2aa	38aa	Pex14	ENSMUSG00000028975.17	ENSMUST00000103217.11	chr4	9	-	SNP	Missense	E_2	149160485.0	149160485.0	C	T	ENSMUST00000103217.11:c.76G>A	E26K	149160485.0	149160485.0	C	T	ENSMUST00000103217.11:c.76G>A	E26K	CLINVAR-H0018945	CLINVAR-H0018945-M01-V01	CLINVAR	1696253.0	False	False	False	False	False	40
PEX14	ENSG00000142655.8	ENST00000356607.4	chr1	9	+	True	10555371	10555371	A	G	ENST00000356607.4:c.77A>G	E26G	Missense	E_2	SNP	True	0	Class 0: This mutation can be originally modeled.	2aa	38aa	Pex14	ENSMUSG00000028975.17	ENSMUST00000103217.11	chr4	9	-	SNP	Missense	E_2	149160484.0	149160484.0	T	C	ENSMUST00000103217.11:c.77A>G	E26G	149160484.0	149160484.0	T	C	ENSMUST00000103217.11:c.77A>G	E26G	CLINVAR-H0018946	CLINVAR-H0018946-M01-V01	CLINVAR	1057693.0	False	False	False	False	False	40
PEX14	ENSG00000142655.8	ENST00000356607.4	chr1	9	+	True	10555372	10555372	G	A	ENST00000356607.4:c.78G>A	E26delinsE	Silent	E_2	SNP	True	0	Class 0: This mutation can be originally modeled.	2aa	38aa	Pex14	ENSMUSG00000028975.17	ENSMUST00000103217.11	chr4	9	-	SNP	Silent	E_2	149160483.0	149160483.0	C	T	ENSMUST00000103217.11:c.78G>A	E26delinsE	149160483.0	149160483.0	C	T	ENSMUST00000103217.11:c.78G>A	E26delinsE	CLINVAR-H0018947	CLINVAR-H0018947-M01-V01	CLINVAR	291671.0	False	False	False	False	False	40
PEX14	ENSG00000142655.8	ENST00000356607.4	chr1	9	+	True	10555374	10555374	C	T	ENST00000356607.4:c.80C>T	P27L	Missense	E_2	SNP	True	0	Class 0: This mutation can be originally modeled.	3aa	37aa	Pex14	ENSMUSG00000028975.17	ENSMUST00000103217.11	chr4	9	-	SNP	Missense	E_2	149160481.0	149160481.0	G	A	ENSMUST00000103217.11:c.80C>T	P27L	149160481.0	149160481.0	G	A	ENSMUST00000103217.11:c.80C>T	P27L	CLINVAR-H0018948	CLINVAR-H0018948-M01-V01	CLINVAR	1469461.0	False	False	False	False	False	40
PEX14	ENSG00000142655.8	ENST00000356607.4	chr1	9	+	True	10555375	10555375	G	A	ENST00000356607.4:c.81G>A	P27delinsP	Silent	E_2	SNP	True	0	Class 0: This mutation can be originally modeled.	3aa	37aa	Pex14	ENSMUSG00000028975.17	ENSMUST00000103217.11	chr4	9	-	SNP	Silent	E_2	149160480.0	149160480.0	T	T	ENSMUST00000103217.11:c.81A>A	P27delinsP	149160480.0	149160480.0	T	T	ENSMUST00000103217.11:c.81A>A	P27delinsP	CLINVAR-H0018949	CLINVAR-H0018949-M01-V01	CLINVAR	1668374.0	False	False	False	False	False	40
PEX14	ENSG00000142655.8	ENST00000356607.4	chr1	9	+	True	10555378	10555378	G	A	ENST00000356607.4:c.84G>A	L28delinsL	Silent	E_2	SNP	True	0	Class 0: This mutation can be originally modeled.	4aa	36aa	Pex14	ENSMUSG00000028975.17	ENSMUST00000103217.11	chr4	9	-	SNP	Silent	E_2	149160477.0	149160477.0	C	T	ENSMUST00000103217.11:c.84G>A	L28delinsL	149160477.0	149160477.0	C	T	ENSMUST00000103217.11:c.84G>A	L28delinsL	CLINVAR-H0018950	CLINVAR-H0018950-M01-V01	CLINVAR	1406743.0	False	False	False	False	False	40
PEX14	ENSG00000142655.8	ENST00000356607.4	chr1	9	+	True	10596278	10596278	G	A	ENST00000356607.4:c.93G>A	T31delinsT	Silent	E_3	SNP	True	0	Class 0: This mutation can be originally modeled.	7aa	33aa	Pex14	ENSMUSG00000028975.17	ENSMUST00000103217.11	chr4	9	-	SNP	Silent	E_3	149126254.0	149126254.0	T	T	ENSMUST00000103217.11:c.93A>A	T31delinsT	149126254.0	149126254.0	T	T	ENSMUST00000103217.11:c.93A>A	T31delinsT	CLINVAR-H0018965	CLINVAR-H0018965-M01-V01	CLINVAR	499591.0	False	False	False	False	False	40
PEX14	ENSG00000142655.8	ENST00000356607.4	chr1	9	+	True	10596284	10596284	G	C	ENST00000356607.4:c.99G>C	V33delinsV	Silent	E_3	SNP	True	0	Class 0: This mutation can be originally modeled.	9aa	31aa	Pex14	ENSMUSG00000028975.17	ENSMUST00000103217.11	chr4	9	-	SNP	Silent	E_3	149126248.0	149126248.0	C	G	ENSMUST00000103217.11:c.99G>C	V33delinsV	149126248.0	149126248.0	C	G	ENSMUST00000103217.11:c.99G>C	V33delinsV	CLINVAR-H0018966	CLINVAR-H0018966-M01-V01	CLINVAR	1605678.0	False	False	False	False	False	40
PEX14	ENSG00000142655.8	ENST00000356607.4	chr1	9	+	True	10596286	10596286	A	G	ENST00000356607.4:c.101A>G	K34R	Missense	E_3	SNP	True	0	Class 0: This mutation can be originally modeled.	10aa	30aa	Pex14	ENSMUSG00000028975.17	ENSMUST00000103217.11	chr4	9	-	SNP	Missense	E_3	149126246.0	149126246.0	T	C	ENSMUST00000103217.11:c.101A>G	K34R	149126246.0	149126246.0	T	C	ENSMUST00000103217.11:c.101A>G	K34R	CLINVAR-H0018967	CLINVAR-H0018967-M01-V01	CLINVAR	1460557.0	False	False	False	False	False	40
PEX14	ENSG00000142655.8	ENST00000356607.4	chr1	9	+	True	10596293	10596293	A	G	ENST00000356607.4:c.108A>G	L36delinsL	Silent	E_3	SNP	True	0	Class 0: This mutation can be originally modeled.	12aa	28aa	Pex14	ENSMUSG00000028975.17	ENSMUST00000103217.11	chr4	9	-	SNP	Silent	E_3	149126239.0	149126239.0	T	C	ENSMUST00000103217.11:c.108A>G	L36delinsL	149126239.0	149126239.0	T	C	ENSMUST00000103217.11:c.108A>G	L36delinsL	CLINVAR-H0018968	CLINVAR-H0018968-M01-V01	CLINVAR	1567240.0	False	False	False	False	False	40
PEX14	ENSG00000142655.8	ENST00000356607.4	chr1	9	+	True	10596297	10596297	A	G	ENST00000356607.4:c.112A>G	N38D	Missense	E_3	SNP	True	0	Class 0: This mutation can be originally modeled.	14aa	26aa	Pex14	ENSMUSG00000028975.17	ENSMUST00000103217.11	chr4	9	-	SNP	Missense	E_3	149126235.0	149126235.0	T	C	ENSMUST00000103217.11:c.112A>G	N38D	149126235.0	149126235.0	T	C	ENSMUST00000103217.11:c.112A>G	N38D	CLINVAR-H0018969	CLINVAR-H0018969-M01-V01	CLINVAR	1467307.0	False	False	False	False	False	40
PEX14	ENSG00000142655.8	ENST00000356607.4	chr1	9	+	True	10596303	10596303	C	T	ENST00000356607.4:c.118C>T	R40W	Missense	E_3	SNP	True	0	Class 0: This mutation can be originally modeled.	16aa	24aa	Pex14	ENSMUSG00000028975.17	ENSMUST00000103217.11	chr4	9	-	SNP	Missense	E_3	149126229.0	149126229.0	G	A	ENSMUST00000103217.11:c.118C>T	R40W	149126229.0	149126229.0	G	A	ENSMUST00000103217.11:c.118C>T	R40W	CLINVAR-H0018970	CLINVAR-H0018970-M01-V01	CLINVAR	874498.0	False	False	False	False	False	40
PEX14	ENSG00000142655.8	ENST00000356607.4	chr1	9	+	True	10596304	10596304	G	A	ENST00000356607.4:c.119G>A	R40Q	Missense	E_3	SNP	True	0	Class 0: This mutation can be originally modeled.	16aa	24aa	Pex14	ENSMUSG00000028975.17	ENSMUST00000103217.11	chr4	9	-	SNP	Missense	E_3	149126228.0	149126228.0	C	T	ENSMUST00000103217.11:c.119G>A	R40Q	149126228.0	149126228.0	C	T	ENSMUST00000103217.11:c.119G>A	R40Q	CLINVAR-H0018971	CLINVAR-H0018971-M01-V01	CLINVAR	1490161.0	False	False	False	False	False	40
PEX14	ENSG00000142655.8	ENST00000356607.4	chr1	9	+	True	10596318	10596318	C	T	ENST00000356607.4:c.133C>T	P45S	Missense	E_3	SNP	True	0	Class 0: This mutation can be originally modeled.	21aa	19aa	Pex14	ENSMUSG00000028975.17	ENSMUST00000103217.11	chr4	9	-	SNP	Missense	E_3	149126214.0	149126214.0	G	A	ENSMUST00000103217.11:c.133C>T	P45S	149126214.0	149126214.0	G	A	ENSMUST00000103217.11:c.133C>T	P45S	CLINVAR-H0018973	CLINVAR-H0018973-M01-V01	CLINVAR	2157279.0	False	False	False	False	False	40
PEX14	ENSG00000142655.8	ENST00000356607.4	chr1	9	+	True	10596325	10596325	C	A	ENST00000356607.4:c.140C>A	A47E	Missense	E_3	SNP	True	0	Class 0: This mutation can be originally modeled.	23aa	17aa	Pex14	ENSMUSG00000028975.17	ENSMUST00000103217.11	chr4	9	-	SNP	Missense	E_3	149126207.0	149126207.0	G	T	ENSMUST00000103217.11:c.140C>A	A47E	149126207.0	149126207.0	G	T	ENSMUST00000103217.11:c.140C>A	A47E	CLINVAR-H0018974	CLINVAR-H0018974-M01-V01	CLINVAR	1472201.0	False	False	False	False	False	40
PEX14	ENSG00000142655.8	ENST00000356607.4	chr1	9	+	True	10596339	10596339	T	C	ENST00000356607.4:c.154T>C	F52L	Missense	E_3	SNP	True	0	Class 0: This mutation can be originally modeled.	28aa	12aa	Pex14	ENSMUSG00000028975.17	ENSMUST00000103217.11	chr4	9	-	SNP	Missense	E_3	149126193.0	149126193.0	A	G	ENSMUST00000103217.11:c.154T>C	F52L	149126193.0	149126193.0	A	G	ENSMUST00000103217.11:c.154T>C	F52L	CLINVAR-H0018975	CLINVAR-H0018975-M01-V01	CLINVAR	1523461.0	False	False	False	False	False	40
PEX14	ENSG00000142655.8	ENST00000356607.4	chr1	9	+	True	10596341	10596341	C	T	ENST00000356607.4:c.156C>T	F52delinsF	Silent	E_3	SNP	True	0	Class 0: This mutation can be originally modeled.	28aa	12aa	Pex14	ENSMUSG00000028975.17	ENSMUST00000103217.11	chr4	9	-	SNP	Silent	E_3	149126191.0	149126191.0	A	A	ENSMUST00000103217.11:c.156T>T	F52delinsF	149126191.0	149126191.0	A	A	ENSMUST00000103217.11:c.156T>T	F52delinsF	CLINVAR-H0018976	CLINVAR-H0018976-M01-V01	CLINVAR	259434.0	False	False	False	False	False	40
PEX14	ENSG00000142655.8	ENST00000356607.4	chr1	9	+	True	10596348	10596348	A	C	ENST00000356607.4:c.163A>C	K55Q	Missense	E_3	SNP	True	0	Class 0: This mutation can be originally modeled.	31aa	9aa	Pex14	ENSMUSG00000028975.17	ENSMUST00000103217.11	chr4	9	-	SNP	Missense	E_3	149126184.0	149126184.0	T	G	ENSMUST00000103217.11:c.163A>C	K55Q	149126184.0	149126184.0	T	G	ENSMUST00000103217.11:c.163A>C	K55Q	CLINVAR-H0018977	CLINVAR-H0018977-M01-V01	CLINVAR	499476.0	False	False	False	False	False	40
PEX14	ENSG00000142655.8	ENST00000356607.4	chr1	9	+	True	10596353	10596353	A	G	ENST00000356607.4:c.168A>G	K56delinsK	Silent	E_3	SNP	True	0	Class 0: This mutation can be originally modeled.	32aa	8aa	Pex14	ENSMUSG00000028975.17	ENSMUST00000103217.11	chr4	9	-	SNP	Silent	E_3	149126179.0	149126179.0	T	C	ENSMUST00000103217.11:c.168A>G	K56delinsK	149126179.0	149126179.0	T	C	ENSMUST00000103217.11:c.168A>G	K56delinsK	CLINVAR-H0018978	CLINVAR-H0018978-M01-V01	CLINVAR	1998441.0	False	False	False	False	False	40
PEX14	ENSG00000142655.8	ENST00000356607.4	chr1	9	+	True	10659313	10659313	T	C	ENST00000356607.4:c.188T>C	I63T	Missense	E_4	SNP	True	0	Class 0: This mutation can be originally modeled.	39aa	1aa	Pex14	ENSMUSG00000028975.17	ENSMUST00000103217.11	chr4	9	-	SNP	Missense	E_4	149068604.0	149068604.0	A	G	ENSMUST00000103217.11:c.188T>C	I63T	149068604.0	149068604.0	A	G	ENSMUST00000103217.11:c.188T>C	I63T	CLINVAR-H0018990	CLINVAR-H0018990-M01-V01	CLINVAR	1508795.0	False	False	False	False	False	40
PEX14	ENSG00000142655.8	ENST00000356607.4	chr1	9	+	True	10659315	10659315	G	A	ENST00000356607.4:c.190G>A	D64N	Missense	E_4	SNP	True	0	Class 0: This mutation can be originally modeled.	40aa	0aa	Pex14	ENSMUSG00000028975.17	ENSMUST00000103217.11	chr4	9	-	SNP	Missense	E_4	149068602.0	149068602.0	C	T	ENSMUST00000103217.11:c.190G>A	D64N	149068602.0	149068602.0	C	T	ENSMUST00000103217.11:c.190G>A	D64N	CLINVAR-H0018991	CLINVAR-H0018991-M01-V01	CLINVAR	1515799.0	False	False	False	False	False	40
PEX14	ENSG00000142655.8	ENST00000356607.4	chr1	9	+	True	10659324	10659324	T	C	ENST00000356607.4:c.199T>C	F67L	Missense	E_4	SNP	True	0	Class 0: This mutation can be originally modeled.	1aa	10aa	Pex14	ENSMUSG00000028975.17	ENSMUST00000103217.11	chr4	9	-	SNP	Missense	E_4	149068593.0	149068593.0	A	G	ENSMUST00000103217.11:c.199T>C	F67L	149068593.0	149068593.0	A	G	ENSMUST00000103217.11:c.199T>C	F67L	CLINVAR-H0018992	CLINVAR-H0018992-M01-V01	CLINVAR	842212.0	False	False	False	False	False	11
PEX14	ENSG00000142655.8	ENST00000356607.4	chr1	9	+	True	10659330	10659330	C	A	ENST00000356607.4:c.205C>A	Q69K	Missense	E_4	SNP	True	0	Class 0: This mutation can be originally modeled.	3aa	8aa	Pex14	ENSMUSG00000028975.17	ENSMUST00000103217.11	chr4	9	-	SNP	Missense	E_4	149068587.0	149068587.0	G	T	ENSMUST00000103217.11:c.205C>A	Q69K	149068587.0	149068587.0	G	T	ENSMUST00000103217.11:c.205C>A	Q69K	CLINVAR-H0018993	CLINVAR-H0018993-M01-V01	CLINVAR	2251285.0	False	False	False	False	False	11
PEX14	ENSG00000142655.8	ENST00000356607.4	chr1	9	+	True	10659333	10659333	T	G	ENST00000356607.4:c.208T>G	S70A	Missense	E_4	SNP	True	0	Class 0: This mutation can be originally modeled.	4aa	7aa	Pex14	ENSMUSG00000028975.17	ENSMUST00000103217.11	chr4	9	-	SNP	Missense	E_4	149068584.0	149068584.0	A	C	ENSMUST00000103217.11:c.208T>G	S70A	149068584.0	149068584.0	A	C	ENSMUST00000103217.11:c.208T>G	S70A	CLINVAR-H0018994	CLINVAR-H0018994-M01-V01	CLINVAR	291672.0	False	False	False	False	False	11
PEX14	ENSG00000142655.8	ENST00000356607.4	chr1	9	+	True	10659334	10659334	C	T	ENST00000356607.4:c.209C>T	S70L	Missense	E_4	SNP	True	0	Class 0: This mutation can be originally modeled.	4aa	7aa	Pex14	ENSMUSG00000028975.17	ENSMUST00000103217.11	chr4	9	-	SNP	Missense	E_4	149068583.0	149068583.0	G	A	ENSMUST00000103217.11:c.209C>T	S70L	149068583.0	149068583.0	G	A	ENSMUST00000103217.11:c.209C>T	S70L	CLINVAR-H0018995	CLINVAR-H0018995-M01-V01	CLINVAR	2511479.0	False	False	False	False	False	11
PEX14	ENSG00000142655.8	ENST00000356607.4	chr1	9	+	True	10659335	10659335	G	A	ENST00000356607.4:c.210G>A	S70delinsS	Silent	E_4	SNP	True	0	Class 0: This mutation can be originally modeled.	4aa	7aa	Pex14	ENSMUSG00000028975.17	ENSMUST00000103217.11	chr4	9	-	SNP	Silent	E_4	149068582.0	149068582.0	C	T	ENSMUST00000103217.11:c.210G>A	S70delinsS	149068582.0	149068582.0	C	T	ENSMUST00000103217.11:c.210G>A	S70delinsS	CLINVAR-H0018996	CLINVAR-H0018996-M01-V01	CLINVAR	719690.0	False	False	False	False	False	11
PEX14	ENSG00000142655.8	ENST00000356607.4	chr1	9	+	True	10659338	10659338	C	G	ENST00000356607.4:c.213C>G	G71delinsG	Silent	E_4	SNP	True	0	Class 0: This mutation can be originally modeled.	5aa	6aa	Pex14	ENSMUSG00000028975.17	ENSMUST00000103217.11	chr4	9	-	SNP	Silent	E_4	149068579.0	149068579.0	G	C	ENSMUST00000103217.11:c.213C>G	G71delinsG	149068579.0	149068579.0	G	C	ENSMUST00000103217.11:c.213C>G	G71delinsG	CLINVAR-H0018997	CLINVAR-H0018997-M01-V01	CLINVAR	259435.0	False	False	False	False	False	11
PEX14	ENSG00000142655.8	ENST00000356607.4	chr1	9	+	True	10659347	10659347	C	T	ENST00000356607.4:c.222C>T	A74delinsA	Silent	E_4	SNP	True	0	Class 0: This mutation can be originally modeled.	8aa	3aa	Pex14	ENSMUSG00000028975.17	ENSMUST00000103217.11	chr4	9	-	SNP	Silent	E_4	149068570.0	149068570.0	G	A	ENSMUST00000103217.11:c.222C>T	A74delinsA	149068570.0	149068570.0	G	A	ENSMUST00000103217.11:c.222C>T	A74delinsA	CLINVAR-H0018998	CLINVAR-H0018998-M01-V01	CLINVAR	595983.0	False	False	False	False	False	11
PEX14	ENSG00000142655.8	ENST00000356607.4	chr1	9	+	True	10659354	10659354	C	T	ENST00000356607.4:c.229C>T	P77S	Missense	E_4	SNP	True	0	Class 0: This mutation can be originally modeled.	11aa	0aa	Pex14	ENSMUSG00000028975.17	ENSMUST00000103217.11	chr4	9	-	SNP	Missense	E_4	149068563.0	149068563.0	G	A	ENSMUST00000103217.11:c.229C>T	P77S	149068563.0	149068563.0	G	A	ENSMUST00000103217.11:c.229C>T	P77S	CLINVAR-H0018999	CLINVAR-H0018999-M01-V01	CLINVAR	1715701.0	False	False	False	False	False	11
PEX14	ENSG00000142655.8	ENST00000356607.4	chr1	9	+	True	10659370	10659370	C	T	ENST00000356607.4:c.245C>T	P82L	Missense	E_4	SNP	True	0	Class 0: This mutation can be originally modeled.	2aa	2aa	Pex14	ENSMUSG00000028975.17	ENSMUST00000103217.11	chr4	9	-	SNP	Missense	E_4	149068547.0	149068547.0	G	A	ENSMUST00000103217.11:c.245C>T	P82L	149068547.0	149068547.0	G	A	ENSMUST00000103217.11:c.245C>T	P82L	CLINVAR-H0019003	CLINVAR-H0019003-M01-V01	CLINVAR	2116151.0	False	False	False	False	False	4
PEX14	ENSG00000142655.8	ENST00000356607.4	chr1	9	+	True	10659372	10659372	G	A	ENST00000356607.4:c.247G>A	A83T	Missense	E_4	SNP	True	0	Class 0: This mutation can be originally modeled.	3aa	1aa	Pex14	ENSMUSG00000028975.17	ENSMUST00000103217.11	chr4	9	-	SNP	Missense	E_4	149068545.0	149068545.0	C	T	ENSMUST00000103217.11:c.247G>A	A83T	149068545.0	149068545.0	C	T	ENSMUST00000103217.11:c.247G>A	A83T	CLINVAR-H0019004	CLINVAR-H0019004-M01-V01	CLINVAR	580218.0	False	False	False	False	False	4
PEX14	ENSG00000142655.8	ENST00000356607.4	chr1	9	+	True	10659377	10659377	A	T	ENST00000356607.4:c.252A>T	T84delinsT	Silent	E_4	SNP	True	0	Class 0: This mutation can be originally modeled.	4aa	0aa	Pex14	ENSMUSG00000028975.17	ENSMUST00000103217.11	chr4	9	-	SNP	Silent	E_4	149068540.0	149068540.0	G	A	ENSMUST00000103217.11:c.252C>T	T84delinsT	149068540.0	149068540.0	G	A	ENSMUST00000103217.11:c.252C>T	T84delinsT	CLINVAR-H0019005	CLINVAR-H0019005-M01-V01	CLINVAR	2132235.0	False	False	False	False	False	4
PEX14	ENSG00000142655.8	ENST00000356607.4	chr1	9	+	True	10659384	10659384	G	A	ENST00000356607.4:c.259G>A	V87I	Missense	E_4	SNP	True	0	Class 0: This mutation can be originally modeled.	1aa	7aa	Pex14	ENSMUSG00000028975.17	ENSMUST00000103217.11	chr4	9	-	SNP	Missense	E_4	149068533.0	149068533.0	C	T	ENSMUST00000103217.11:c.259G>A	V87I	149068533.0	149068533.0	C	T	ENSMUST00000103217.11:c.259G>A	V87I	CLINVAR-H0019006	CLINVAR-H0019006-M01-V01	CLINVAR	2180396.0	False	False	False	False	False	8
PEX14	ENSG00000142655.8	ENST00000356607.4	chr1	9	+	True	10659392	10659392	C	G	ENST00000356607.4:c.267C>G	V89delinsV	Silent	E_4	SNP	True	0	Class 0: This mutation can be originally modeled.	3aa	5aa	Pex14	ENSMUSG00000028975.17	ENSMUST00000103217.11	chr4	9	-	SNP	Silent	E_4	149068525.0	149068525.0	G	C	ENSMUST00000103217.11:c.267C>G	V89delinsV	149068525.0	149068525.0	G	C	ENSMUST00000103217.11:c.267C>G	V89delinsV	CLINVAR-H0019007	CLINVAR-H0019007-M01-V01	CLINVAR	95143.0	False	False	False	False	False	8
PEX14	ENSG00000142655.8	ENST00000356607.4	chr1	9	+	True	10659394	10659394	A	G	ENST00000356607.4:c.269A>G	Q90R	Missense	E_4	SNP	True	0	Class 0: This mutation can be originally modeled.	4aa	4aa	Pex14	ENSMUSG00000028975.17	ENSMUST00000103217.11	chr4	9	-	SNP	Missense	E_4	149068523.0	149068523.0	T	C	ENSMUST00000103217.11:c.269A>G	Q90R	149068523.0	149068523.0	T	C	ENSMUST00000103217.11:c.269A>G	Q90R	CLINVAR-H0019008	CLINVAR-H0019008-M01-V01	CLINVAR	964029.0	False	False	False	False	False	8
PEX14	ENSG00000142655.8	ENST00000356607.4	chr1	9	+	True	10659396	10659396	C	G	ENST00000356607.4:c.271C>G	P91A	Missense	E_4	SNP	True	0	Class 0: This mutation can be originally modeled.	5aa	3aa	Pex14	ENSMUSG00000028975.17	ENSMUST00000103217.11	chr4	9	-	SNP	Missense	E_4	149068521.0	149068521.0	G	C	ENSMUST00000103217.11:c.271C>G	P91A	149068521.0	149068521.0	G	C	ENSMUST00000103217.11:c.271C>G	P91A	CLINVAR-H0019009	CLINVAR-H0019009-M01-V01	CLINVAR	1519235.0	False	False	False	False	False	8
PEX14	ENSG00000142655.8	ENST00000356607.4	chr1	9	+	True	10659399	10659399	C	G	ENST00000356607.4:c.274C>G	P92A	Missense	E_4	SNP	True	0	Class 0: This mutation can be originally modeled.	6aa	2aa	Pex14	ENSMUSG00000028975.17	ENSMUST00000103217.11	chr4	9	-	SNP	Missense	E_4	149068518.0	149068518.0	G	C	ENSMUST00000103217.11:c.274C>G	P92A	149068518.0	149068518.0	G	C	ENSMUST00000103217.11:c.274C>G	P92A	CLINVAR-H0019010	CLINVAR-H0019010-M01-V01	CLINVAR	291673.0	False	False	False	False	False	8
PEX14	ENSG00000142655.8	ENST00000356607.4	chr1	9	+	True	10659404	10659404	C	A	ENST00000356607.4:c.279C>A	H93Q	Missense	E_4	SNP	True	0	Class 0: This mutation can be originally modeled.	7aa	1aa	Pex14	ENSMUSG00000028975.17	ENSMUST00000103217.11	chr4	9	-	SNP	Missense	E_4	149068513.0	149068513.0	G	T	ENSMUST00000103217.11:c.279C>A	H93Q	149068513.0	149068513.0	G	T	ENSMUST00000103217.11:c.279C>A	H93Q	CLINVAR-H0019011	CLINVAR-H0019011-M01-V01	CLINVAR	1369045.0	False	False	False	False	False	8
PEX14	ENSG00000142655.8	ENST00000356607.4	chr1	9	+	True	10659406	10659406	T	G	ENST00000356607.4:c.281T>G	L94R	Missense	E_4	SNP	True	0	Class 0: This mutation can be originally modeled.	8aa	0aa	Pex14	ENSMUSG00000028975.17	ENSMUST00000103217.11	chr4	9	-	SNP	Missense	E_4	149068511.0	149068511.0	A	C	ENSMUST00000103217.11:c.281T>G	L94R	149068511.0	149068511.0	A	C	ENSMUST00000103217.11:c.281T>G	L94R	CLINVAR-H0019012	CLINVAR-H0019012-M01-V01	CLINVAR	2005511.0	False	False	False	False	False	8
PEX14	ENSG00000142655.8	ENST00000356607.4	chr1	9	+	True	10659419	10659419	A	G	ENST00000356607.4:c.294A>G	P98delinsP	Silent	E_4	SNP	True	0	Class 0: This mutation can be originally modeled.	1aa	3aa	Pex14	ENSMUSG00000028975.17	ENSMUST00000103217.11	chr4	9	-	SNP	Silent	E_4	149068498.0	149068498.0	T	C	ENSMUST00000103217.11:c.294A>G	P98delinsP	149068498.0	149068498.0	T	C	ENSMUST00000103217.11:c.294A>G	P98delinsP	CLINVAR-H0019014	CLINVAR-H0019014-M01-V01	CLINVAR	1667310.0	False	False	False	False	False	4
PEX14	ENSG00000142655.8	ENST00000356607.4	chr1	9	+	True	10659420	10659420	T	C	ENST00000356607.4:c.295T>C	Y99H	Missense	E_4	SNP	True	0	Class 0: This mutation can be originally modeled.	2aa	2aa	Pex14	ENSMUSG00000028975.17	ENSMUST00000103217.11	chr4	9	-	SNP	Missense	E_4	149068497.0	149068497.0	A	G	ENSMUST00000103217.11:c.295T>C	Y99H	149068497.0	149068497.0	A	G	ENSMUST00000103217.11:c.295T>C	Y99H	CLINVAR-H0019015	CLINVAR-H0019015-M01-V01	CLINVAR	1475648.0	False	False	False	False	False	4
PEX14	ENSG00000142655.8	ENST00000356607.4	chr1	9	+	True	10659422	10659422	C	T	ENST00000356607.4:c.297C>T	Y99delinsY	Silent	E_4	SNP	True	0	Class 0: This mutation can be originally modeled.	2aa	2aa	Pex14	ENSMUSG00000028975.17	ENSMUST00000103217.11	chr4	9	-	SNP	Silent	E_4	149068495.0	149068495.0	G	A	ENSMUST00000103217.11:c.297C>T	Y99delinsY	149068495.0	149068495.0	G	A	ENSMUST00000103217.11:c.297C>T	Y99delinsY	CLINVAR-H0019016	CLINVAR-H0019016-M01-V01	CLINVAR	291674.0	False	False	False	False	False	4
PEX14	ENSG00000142655.8	ENST00000356607.4	chr1	9	+	True	10678393	10678393	C	T	ENST00000356607.4:c.303C>T	P101delinsP	Silent	E_5	SNP	True	0	Class 0: This mutation can be originally modeled.	4aa	0aa	Pex14	ENSMUSG00000028975.17	ENSMUST00000103217.11	chr4	9	-	SNP	Silent	E_5	149055088.0	149055088.0	G	A	ENSMUST00000103217.11:c.303C>T	P101delinsP	149055088.0	149055088.0	G	A	ENSMUST00000103217.11:c.303C>T	P101delinsP	CLINVAR-H0019033	CLINVAR-H0019033-M01-V01	CLINVAR	596112.0	False	False	False	False	False	4
PEX14	ENSG00000142655.8	ENST00000356607.4	chr1	9	+	True	10678401	10678401	C	T	ENST00000356607.4:c.311C>T	S104F	Missense	E_5	SNP	True	0	Class 0: This mutation can be originally modeled.	1aa	23aa	Pex14	ENSMUSG00000028975.17	ENSMUST00000103217.11	chr4	9	-	SNP	Missense	E_5	149055080.0	149055080.0	G	A	ENSMUST00000103217.11:c.311C>T	S104F	149055080.0	149055080.0	G	A	ENSMUST00000103217.11:c.311C>T	S104F	CLINVAR-H0019036	CLINVAR-H0019036-M01-V01	CLINVAR	1024216.0	False	False	False	False	False	24
PEX14	ENSG00000142655.8	ENST00000356607.4	chr1	9	+	True	10678404	10678404	G	A	ENST00000356607.4:c.314G>A	R105Q	Missense	E_5	SNP	True	0	Class 0: This mutation can be originally modeled.	2aa	22aa	Pex14	ENSMUSG00000028975.17	ENSMUST00000103217.11	chr4	9	-	SNP	Missense	E_5	149055077.0	149055077.0	C	T	ENSMUST00000103217.11:c.314G>A	R105Q	149055077.0	149055077.0	C	T	ENSMUST00000103217.11:c.314G>A	R105Q	CLINVAR-H0019037	CLINVAR-H0019037-M01-V01	CLINVAR	595674.0	False	False	False	False	False	24
PEX14	ENSG00000142655.8	ENST00000356607.4	chr1	9	+	True	10678410	10678410	G	A	ENST00000356607.4:c.320G>A	R107Q	Missense	E_5	SNP	True	0	Class 0: This mutation can be originally modeled.	4aa	20aa	Pex14	ENSMUSG00000028975.17	ENSMUST00000103217.11	chr4	9	-	SNP	Missense	E_5	149055071.0	149055071.0	C	T	ENSMUST00000103217.11:c.320G>A	R107Q	149055071.0	149055071.0	C	T	ENSMUST00000103217.11:c.320G>A	R107Q	CLINVAR-H0019038	CLINVAR-H0019038-M01-V01	CLINVAR	1397496.0	False	False	False	False	False	24
PEX14	ENSG00000142655.8	ENST00000356607.4	chr1	9	+	True	10678417	10678417	C	T	ENST00000356607.4:c.327C>T	Y109delinsY	Silent	E_5	SNP	True	0	Class 0: This mutation can be originally modeled.	6aa	18aa	Pex14	ENSMUSG00000028975.17	ENSMUST00000103217.11	chr4	9	-	SNP	Silent	E_5	149055064.0	149055064.0	A	A	ENSMUST00000103217.11:c.327T>T	Y109delinsY	149055064.0	149055064.0	A	A	ENSMUST00000103217.11:c.327T>T	Y109delinsY	CLINVAR-H0019039	CLINVAR-H0019039-M01-V01	CLINVAR	1530172.0	False	False	False	False	False	24
PEX14	ENSG00000142655.8	ENST00000356607.4	chr1	9	+	True	10678418	10678418	G	A	ENST00000356607.4:c.328G>A	G110S	Missense	E_5	SNP	True	0	Class 0: This mutation can be originally modeled.	7aa	17aa	Pex14	ENSMUSG00000028975.17	ENSMUST00000103217.11	chr4	9	-	SNP	Missense	E_5	149055063.0	149055063.0	C	T	ENSMUST00000103217.11:c.328G>A	G110S	149055063.0	149055063.0	C	T	ENSMUST00000103217.11:c.328G>A	G110S	CLINVAR-H0019040	CLINVAR-H0019040-M01-V01	CLINVAR	1351238.0	False	False	False	False	False	24
PEX14	ENSG00000142655.8	ENST00000356607.4	chr1	9	+	True	10678420	10678420	C	T	ENST00000356607.4:c.330C>T	G110delinsG	Silent	E_5	SNP	True	0	Class 0: This mutation can be originally modeled.	7aa	17aa	Pex14	ENSMUSG00000028975.17	ENSMUST00000103217.11	chr4	9	-	SNP	Silent	E_5	149055061.0	149055061.0	A	A	ENSMUST00000103217.11:c.330T>T	G110delinsG	149055061.0	149055061.0	A	A	ENSMUST00000103217.11:c.330T>T	G110delinsG	CLINVAR-H0019041	CLINVAR-H0019041-M01-V01	CLINVAR	595671.0	False	False	False	False	False	24
PEX14	ENSG00000142655.8	ENST00000356607.4	chr1	9	+	True	10678421	10678421	G	A	ENST00000356607.4:c.331G>A	A111T	Missense	E_5	SNP	True	0	Class 0: This mutation can be originally modeled.	8aa	16aa	Pex14	ENSMUSG00000028975.17	ENSMUST00000103217.11	chr4	9	-	SNP	Missense	E_5	149055060.0	149055060.0	C	T	ENSMUST00000103217.11:c.331G>A	A111T	149055060.0	149055060.0	C	T	ENSMUST00000103217.11:c.331G>A	A111T	CLINVAR-H0019042	CLINVAR-H0019042-M01-V01	CLINVAR	947917.0	False	False	False	False	False	24
PEX14	ENSG00000142655.8	ENST00000356607.4	chr1	9	+	True	10678424	10678424	C	G	ENST00000356607.4:c.334C>G	L112V	Missense	E_5	SNP	True	0	Class 0: This mutation can be originally modeled.	9aa	15aa	Pex14	ENSMUSG00000028975.17	ENSMUST00000103217.11	chr4	9	-	SNP	Missense	E_5	149055057.0	149055057.0	A	C	ENSMUST00000103217.11:c.334T>G	L112V	149055057.0	149055057.0	A	C	ENSMUST00000103217.11:c.334T>G	L112V	CLINVAR-H0019043	CLINVAR-H0019043-M01-V01	CLINVAR	1944740.0	False	False	False	False	False	24
PEX14	ENSG00000142655.8	ENST00000356607.4	chr1	9	+	True	10678435	10678435	C	G	ENST00000356607.4:c.345C>G	I115M	Missense	E_5	SNP	True	0	Class 0: This mutation can be originally modeled.	12aa	12aa	Pex14	ENSMUSG00000028975.17	ENSMUST00000103217.11	chr4	9	-	SNP	Missense	E_5	149055046.0	149055046.0	G	C	ENSMUST00000103217.11:c.345C>G	I115M	149055046.0	149055046.0	G	C	ENSMUST00000103217.11:c.345C>G	I115M	CLINVAR-H0019044	CLINVAR-H0019044-M01-V01	CLINVAR	2098025.0	False	False	False	False	False	24
PEX14	ENSG00000142655.8	ENST00000356607.4	chr1	9	+	True	10678439	10678439	G	T	ENST00000356607.4:c.349G>T	A117S	Missense	E_5	SNP	True	0	Class 0: This mutation can be originally modeled.	14aa	10aa	Pex14	ENSMUSG00000028975.17	ENSMUST00000103217.11	chr4	9	-	SNP	Missense	E_5	149055042.0	149055042.0	C	A	ENSMUST00000103217.11:c.349G>T	A117S	149055042.0	149055042.0	C	A	ENSMUST00000103217.11:c.349G>T	A117S	CLINVAR-H0019045	CLINVAR-H0019045-M01-V01	CLINVAR	197764.0	False	False	False	False	False	24
PEX14	ENSG00000142655.8	ENST00000356607.4	chr1	9	+	True	10678446	10678446	T	C	ENST00000356607.4:c.356T>C	I119T	Missense	E_5	SNP	True	0	Class 0: This mutation can be originally modeled.	16aa	8aa	Pex14	ENSMUSG00000028975.17	ENSMUST00000103217.11	chr4	9	-	SNP	Missense	E_5	149055035.0	149055035.0	A	G	ENSMUST00000103217.11:c.356T>C	I119T	149055035.0	149055035.0	A	G	ENSMUST00000103217.11:c.356T>C	I119T	CLINVAR-H0019046	CLINVAR-H0019046-M01-V01	CLINVAR	2139173.0	False	False	False	False	False	24
PEX14	ENSG00000142655.8	ENST00000356607.4	chr1	9	+	True	10678450	10678450	A	G	ENST00000356607.4:c.360A>G	A120delinsA	Silent	E_5	SNP	True	0	Class 0: This mutation can be originally modeled.	17aa	7aa	Pex14	ENSMUSG00000028975.17	ENSMUST00000103217.11	chr4	9	-	SNP	Silent	E_5	149055031.0	149055031.0	T	C	ENSMUST00000103217.11:c.360A>G	A120delinsA	149055031.0	149055031.0	T	C	ENSMUST00000103217.11:c.360A>G	A120delinsA	CLINVAR-H0019047	CLINVAR-H0019047-M01-V01	CLINVAR	95144.0	False	False	False	False	False	24
PEX14	ENSG00000142655.8	ENST00000356607.4	chr1	9	+	True	10678460	10678460	C	T	ENST00000356607.4:c.370C>T	H124Y	Missense	E_5	SNP	True	0	Class 0: This mutation can be originally modeled.	21aa	3aa	Pex14	ENSMUSG00000028975.17	ENSMUST00000103217.11	chr4	9	-	SNP	Missense	E_5	149055021.0	149055021.0	G	A	ENSMUST00000103217.11:c.370C>T	H124Y	149055021.0	149055021.0	G	A	ENSMUST00000103217.11:c.370C>T	H124Y	CLINVAR-H0019048	CLINVAR-H0019048-M01-V01	CLINVAR	1897314.0	False	False	False	False	False	24
PEX14	ENSG00000142655.8	ENST00000356607.4	chr1	9	+	True	10678471	10678471	C	T	ENST00000356607.4:c.381C>T	Y127delinsY	Silent	E_5	SNP	True	0	Class 0: This mutation can be originally modeled.	24aa	0aa	Pex14	ENSMUSG00000028975.17	ENSMUST00000103217.11	chr4	9	-	SNP	Silent	E_5	149055010.0	149055010.0	G	A	ENSMUST00000103217.11:c.381C>T	Y127delinsY	149055010.0	149055010.0	G	A	ENSMUST00000103217.11:c.381C>T	Y127delinsY	CLINVAR-H0019049	CLINVAR-H0019049-M01-V01	CLINVAR	291675.0	False	False	False	False	False	24
PEX14	ENSG00000142655.8	ENST00000356607.4	chr1	9	+	True	10683082	10683082	C	T	ENST00000356607.4:c.391C>T	L131delinsL	Silent	E_6	SNP	True	0	Class 0: This mutation can be originally modeled.	1aa	17aa	Pex14	ENSMUSG00000028975.17	ENSMUST00000103217.11	chr4	9	-	SNP	Silent	E_6	149052077.0	149052077.0	G	A	ENSMUST00000103217.11:c.391C>T	L131delinsL	149052077.0	149052077.0	G	A	ENSMUST00000103217.11:c.391C>T	L131delinsL	CLINVAR-H0019075	CLINVAR-H0019075-M01-V01	CLINVAR	2033494.0	False	False	False	False	False	18
PEX14	ENSG00000142655.8	ENST00000356607.4	chr1	9	+	True	10683086	10683086	T	C	ENST00000356607.4:c.395T>C	L132P	Missense	E_6	SNP	True	0	Class 0: This mutation can be originally modeled.	2aa	16aa	Pex14	ENSMUSG00000028975.17	ENSMUST00000103217.11	chr4	9	-	SNP	Missense	E_6	149052073.0	149052073.0	A	G	ENSMUST00000103217.11:c.395T>C	L132P	149052073.0	149052073.0	A	G	ENSMUST00000103217.11:c.395T>C	L132P	CLINVAR-H0019076	CLINVAR-H0019076-M01-V01	CLINVAR	501156.0	False	False	False	False	False	18
PEX14	ENSG00000142655.8	ENST00000356607.4	chr1	9	+	True	10683090	10683090	C	G	ENST00000356607.4:c.399C>G	P133delinsP	Silent	E_6	SNP	True	0	Class 0: This mutation can be originally modeled.	3aa	15aa	Pex14	ENSMUSG00000028975.17	ENSMUST00000103217.11	chr4	9	-	SNP	Silent	E_6	149052069.0	149052069.0	G	C	ENSMUST00000103217.11:c.399C>G	P133delinsP	149052069.0	149052069.0	G	C	ENSMUST00000103217.11:c.399C>G	P133delinsP	CLINVAR-H0019077	CLINVAR-H0019077-M01-V01	CLINVAR	1561990.0	False	False	False	False	False	18
PEX14	ENSG00000142655.8	ENST00000356607.4	chr1	9	+	True	10683091	10683091	C	G	ENST00000356607.4:c.400C>G	L134V	Missense	E_6	SNP	True	0	Class 0: This mutation can be originally modeled.	4aa	14aa	Pex14	ENSMUSG00000028975.17	ENSMUST00000103217.11	chr4	9	-	SNP	Missense	E_6	149052068.0	149052068.0	G	C	ENSMUST00000103217.11:c.400C>G	L134V	149052068.0	149052068.0	G	C	ENSMUST00000103217.11:c.400C>G	L134V	CLINVAR-H0019078	CLINVAR-H0019078-M01-V01	CLINVAR	291676.0	False	False	False	False	False	18
PEX14	ENSG00000142655.8	ENST00000356607.4	chr1	9	+	True	10683102	10683102	C	T	ENST00000356607.4:c.411C>T	G137delinsG	Silent	E_6	SNP	True	0	Class 0: This mutation can be originally modeled.	7aa	11aa	Pex14	ENSMUSG00000028975.17	ENSMUST00000103217.11	chr4	9	-	SNP	Silent	E_6	149052057.0	149052057.0	T	A	ENSMUST00000103217.11:c.411A>T	G137delinsG	149052057.0	149052057.0	T	A	ENSMUST00000103217.11:c.411A>T	G137delinsG	CLINVAR-H0019079	CLINVAR-H0019079-M01-V01	CLINVAR	499392.0	False	False	False	False	False	18
PEX14	ENSG00000142655.8	ENST00000356607.4	chr1	9	+	True	10683103	10683103	G	A	ENST00000356607.4:c.412G>A	G138S	Missense	E_6	SNP	True	0	Class 0: This mutation can be originally modeled.	8aa	10aa	Pex14	ENSMUSG00000028975.17	ENSMUST00000103217.11	chr4	9	-	SNP	Missense	E_6	149052056.0	149052056.0	C	T	ENSMUST00000103217.11:c.412G>A	G138S	149052056.0	149052056.0	C	T	ENSMUST00000103217.11:c.412G>A	G138S	CLINVAR-H0019080	CLINVAR-H0019080-M01-V01	CLINVAR	953377.0	False	False	False	False	False	18
PEX14	ENSG00000142655.8	ENST00000356607.4	chr1	9	+	True	10683104	10683104	G	A	ENST00000356607.4:c.413G>A	G138D	Missense	E_6	SNP	True	0	Class 0: This mutation can be originally modeled.	8aa	10aa	Pex14	ENSMUSG00000028975.17	ENSMUST00000103217.11	chr4	9	-	SNP	Missense	E_6	149052055.0	149052055.0	C	T	ENSMUST00000103217.11:c.413G>A	G138D	149052055.0	149052055.0	C	T	ENSMUST00000103217.11:c.413G>A	G138D	CLINVAR-H0019081	CLINVAR-H0019081-M01-V01	CLINVAR	1347638.0	False	False	False	False	False	18
PEX14	ENSG00000142655.8	ENST00000356607.4	chr1	9	+	True	10683107	10683107	G	A	ENST00000356607.4:c.416G>A	R139Q	Missense	E_6	SNP	True	0	Class 0: This mutation can be originally modeled.	9aa	9aa	Pex14	ENSMUSG00000028975.17	ENSMUST00000103217.11	chr4	9	-	SNP	Missense	E_6	149052052.0	149052052.0	C	T	ENSMUST00000103217.11:c.416G>A	R139Q	149052052.0	149052052.0	C	T	ENSMUST00000103217.11:c.416G>A	R139Q	CLINVAR-H0019082	CLINVAR-H0019082-M01-V01	CLINVAR	595683.0	False	False	False	False	False	18
PEX14	ENSG00000142655.8	ENST00000356607.4	chr1	9	+	True	10683107	10683107	G	T	ENST00000356607.4:c.416G>T	R139L	Missense	E_6	SNP	True	0	Class 0: This mutation can be originally modeled.	9aa	9aa	Pex14	ENSMUSG00000028975.17	ENSMUST00000103217.11	chr4	9	-	SNP	Missense	E_6	149052052.0	149052052.0	C	A	ENSMUST00000103217.11:c.416G>T	R139L	149052052.0	149052052.0	C	A	ENSMUST00000103217.11:c.416G>T	R139L	CLINVAR-H0019083	CLINVAR-H0019083-M01-V01	CLINVAR	1358850.0	False	False	False	False	False	18
PEX14	ENSG00000142655.8	ENST00000356607.4	chr1	9	+	True	10683108	10683108	A	G	ENST00000356607.4:c.417A>G	R139delinsR	Silent	E_6	SNP	True	0	Class 0: This mutation can be originally modeled.	9aa	9aa	Pex14	ENSMUSG00000028975.17	ENSMUST00000103217.11	chr4	9	-	SNP	Silent	E_6	149052051.0	149052051.0	T	C	ENSMUST00000103217.11:c.417A>G	R139delinsR	149052051.0	149052051.0	T	C	ENSMUST00000103217.11:c.417A>G	R139delinsR	CLINVAR-H0019084	CLINVAR-H0019084-M01-V01	CLINVAR	1653136.0	False	False	False	False	False	18
PEX14	ENSG00000142655.8	ENST00000356607.4	chr1	9	+	True	10683112	10683112	G	A	ENST00000356607.4:c.421G>A	D141N	Missense	E_6	SNP	True	0	Class 0: This mutation can be originally modeled.	11aa	7aa	Pex14	ENSMUSG00000028975.17	ENSMUST00000103217.11	chr4	9	-	SNP	Missense	E_6	149052047.0	149052047.0	C	T	ENSMUST00000103217.11:c.421G>A	D141N	149052047.0	149052047.0	C	T	ENSMUST00000103217.11:c.421G>A	D141N	CLINVAR-H0019085	CLINVAR-H0019085-M01-V01	CLINVAR	1381854.0	False	False	False	False	False	18
PEX14	ENSG00000142655.8	ENST00000356607.4	chr1	9	+	True	10683116	10683116	G	A	ENST00000356607.4:c.425G>A	R142K	Missense	E_6	SNP	True	0	Class 0: This mutation can be originally modeled.	12aa	6aa	Pex14	ENSMUSG00000028975.17	ENSMUST00000103217.11	chr4	9	-	SNP	Missense	E_6	149052043.0	149052043.0	C	T	ENSMUST00000103217.11:c.425G>A	R142K	149052043.0	149052043.0	C	T	ENSMUST00000103217.11:c.425G>A	R142K	CLINVAR-H0019086	CLINVAR-H0019086-M01-V01	CLINVAR	861009.0	False	False	False	False	False	18
PEX14	ENSG00000142655.8	ENST00000356607.4	chr1	9	+	True	10683119	10683119	A	G	ENST00000356607.4:c.428A>G	K143R	Missense	E_6	SNP	True	0	Class 0: This mutation can be originally modeled.	13aa	5aa	Pex14	ENSMUSG00000028975.17	ENSMUST00000103217.11	chr4	9	-	SNP	Missense	E_6	149052040.0	149052040.0	T	C	ENSMUST00000103217.11:c.428A>G	K143R	149052040.0	149052040.0	T	C	ENSMUST00000103217.11:c.428A>G	K143R	CLINVAR-H0019087	CLINVAR-H0019087-M01-V01	CLINVAR	1421623.0	False	False	False	False	False	18
PEX14	ENSG00000142655.8	ENST00000356607.4	chr1	9	+	True	10683120	10683120	G	A	ENST00000356607.4:c.429G>A	K143delinsK	Silent	E_6	SNP	True	0	Class 0: This mutation can be originally modeled.	13aa	5aa	Pex14	ENSMUSG00000028975.17	ENSMUST00000103217.11	chr4	9	-	SNP	Silent	E_6	149052039.0	149052039.0	C	T	ENSMUST00000103217.11:c.429G>A	K143delinsK	149052039.0	149052039.0	C	T	ENSMUST00000103217.11:c.429G>A	K143delinsK	CLINVAR-H0019088	CLINVAR-H0019088-M01-V01	CLINVAR	1117037.0	False	False	False	False	False	18
PEX14	ENSG00000142655.8	ENST00000356607.4	chr1	9	+	True	10683125	10683125	T	G	ENST00000356607.4:c.434T>G	L145R	Missense	E_6	SNP	True	0	Class 0: This mutation can be originally modeled.	15aa	3aa	Pex14	ENSMUSG00000028975.17	ENSMUST00000103217.11	chr4	9	-	SNP	Missense	E_6	149052034.0	149052034.0	A	C	ENSMUST00000103217.11:c.434T>G	L145R	149052034.0	149052034.0	A	C	ENSMUST00000103217.11:c.434T>G	L145R	CLINVAR-H0019089	CLINVAR-H0019089-M01-V01	CLINVAR	499058.0	False	False	False	False	False	18
PEX14	ENSG00000142655.8	ENST00000356607.4	chr1	9	+	True	10683133	10683133	A	T	ENST00000356607.4:c.442A>T	M148L	Missense	E_6	SNP	True	0	Class 0: This mutation can be originally modeled.	18aa	0aa	Pex14	ENSMUSG00000028975.17	ENSMUST00000103217.11	chr4	9	-	SNP	Missense	E_6	149052026.0	149052026.0	T	A	ENSMUST00000103217.11:c.442A>T	M148L	149052026.0	149052026.0	T	A	ENSMUST00000103217.11:c.442A>T	M148L	CLINVAR-H0019090	CLINVAR-H0019090-M01-V01	CLINVAR	2095240.0	False	False	False	False	False	18
PEX14	ENSG00000142655.8	ENST00000356607.4	chr1	9	+	True	10683141	10683141	C	T	ENST00000356607.4:c.450C>T	A150delinsA	Silent	E_6	SNP	True	0	Class 0: This mutation can be originally modeled.	0aa	0aa	Pex14	ENSMUSG00000028975.17	ENSMUST00000103217.11	chr4	9	-	SNP	Silent	E_6	149052021.0	149052021.0	T	A	ENSMUST00000103217.11:c.447A>T	A149delinsA	149052021.0	149052021.0	T	A	ENSMUST00000103217.11:c.447A>T	A149delinsA	CLINVAR-H0019092	CLINVAR-H0019092-M01-V01	CLINVAR	1641122.0	False	False	False	False	False	0
PEX14	ENSG00000142655.8	ENST00000356607.4	chr1	9	+	True	10683156	10683156	G	A	ENST00000356607.4:c.465G>A	L155delinsL	Silent	E_6	SNP	True	0	Class 0: This mutation can be originally modeled.	3aa	2aa	Pex14	ENSMUSG00000028975.17	ENSMUST00000103217.11	chr4	9	-	SNP	Silent	E_6	149052003.0	149052003.0	C	T	ENSMUST00000103217.11:c.465G>A	L155delinsL	149052003.0	149052003.0	C	T	ENSMUST00000103217.11:c.465G>A	L155delinsL	CLINVAR-H0019094	CLINVAR-H0019094-M01-V01	CLINVAR	750681.0	False	False	False	False	False	5
PEX14	ENSG00000142655.8	ENST00000356607.4	chr1	9	+	True	10683166	10683166	G	A	ENST00000356607.4:c.475G>A	V159M	Missense	E_6	SNP	True	0	Class 0: This mutation can be originally modeled.	0aa	6aa	Pex14	ENSMUSG00000028975.17	ENSMUST00000103217.11	chr4	9	-	SNP	Missense	E_6	149051993.0	149051993.0	C	T	ENSMUST00000103217.11:c.475G>A	V159M	149051993.0	149051993.0	C	T	ENSMUST00000103217.11:c.475G>A	V159M	CLINVAR-H0019097	CLINVAR-H0019097-M01-V01	CLINVAR	291677.0	False	False	False	False	False	6
PEX14	ENSG00000142655.8	ENST00000356607.4	chr1	9	+	True	10683168	10683168	G	A	ENST00000356607.4:c.477G>A	V159delinsV	Silent	E_6	SNP	True	0	Class 0: This mutation can be originally modeled.	0aa	6aa	Pex14	ENSMUSG00000028975.17	ENSMUST00000103217.11	chr4	9	-	SNP	Silent	E_6	149051991.0	149051991.0	C	T	ENSMUST00000103217.11:c.477G>A	V159delinsV	149051991.0	149051991.0	C	T	ENSMUST00000103217.11:c.477G>A	V159delinsV	CLINVAR-H0019098	CLINVAR-H0019098-M01-V01	CLINVAR	1942215.0	False	False	False	False	False	6
PEX14	ENSG00000142655.8	ENST00000356607.4	chr1	9	+	True	10683171	10683171	C	T	ENST00000356607.4:c.480C>T	A160delinsA	Silent	E_6	SNP	True	0	Class 0: This mutation can be originally modeled.	1aa	5aa	Pex14	ENSMUSG00000028975.17	ENSMUST00000103217.11	chr4	9	-	SNP	Silent	E_6	149051988.0	149051988.0	G	A	ENSMUST00000103217.11:c.480C>T	A160delinsA	149051988.0	149051988.0	G	A	ENSMUST00000103217.11:c.480C>T	A160delinsA	CLINVAR-H0019099	CLINVAR-H0019099-M01-V01	CLINVAR	2109141.0	False	False	False	False	False	6
PEX14	ENSG00000142655.8	ENST00000356607.4	chr1	9	+	True	10683176	10683176	C	A	ENST00000356607.4:c.485C>A	T162K	Missense	E_6	SNP	True	0	Class 0: This mutation can be originally modeled.	3aa	3aa	Pex14	ENSMUSG00000028975.17	ENSMUST00000103217.11	chr4	9	-	SNP	Missense	E_6	149051983.0	149051983.0	G	T	ENSMUST00000103217.11:c.485C>A	T162K	149051983.0	149051983.0	G	T	ENSMUST00000103217.11:c.485C>A	T162K	CLINVAR-H0019100	CLINVAR-H0019100-M01-V01	CLINVAR	1424016.0	False	False	False	False	False	6
PEX14	ENSG00000142655.8	ENST00000356607.4	chr1	9	+	True	10684413	10684413	G	A	ENST00000356607.4:c.504G>A	T168delinsT	Silent	E_7	SNP	True	0	Class 0: This mutation can be originally modeled.	1aa	9aa	Pex14	ENSMUSG00000028975.17	ENSMUST00000103217.11	chr4	9	-	SNP	Silent	E_7	149050760.0	149050760.0	T	T	ENSMUST00000103217.11:c.504A>A	T168delinsT	149050760.0	149050760.0	T	T	ENSMUST00000103217.11:c.504A>A	T168delinsT	CLINVAR-H0019111	CLINVAR-H0019111-M01-V01	CLINVAR	791694.0	False	False	False	False	False	10
PEX14	ENSG00000142655.8	ENST00000356607.4	chr1	9	+	True	10684416	10684416	C	T	ENST00000356607.4:c.507C>T	T169delinsT	Silent	E_7	SNP	True	0	Class 0: This mutation can be originally modeled.	2aa	8aa	Pex14	ENSMUSG00000028975.17	ENSMUST00000103217.11	chr4	9	-	SNP	Silent	E_7	149050757.0	149050757.0	T	A	ENSMUST00000103217.11:c.507A>T	T169delinsT	149050757.0	149050757.0	T	A	ENSMUST00000103217.11:c.507A>T	T169delinsT	CLINVAR-H0019112	CLINVAR-H0019112-M01-V01	CLINVAR	1140322.0	False	False	False	False	False	10
PEX14	ENSG00000142655.8	ENST00000356607.4	chr1	9	+	True	10684419	10684419	C	G	ENST00000356607.4:c.510C>G	L170delinsL	Silent	E_7	SNP	True	0	Class 0: This mutation can be originally modeled.	3aa	7aa	Pex14	ENSMUSG00000028975.17	ENSMUST00000103217.11	chr4	9	-	SNP	Silent	E_7	149050754.0	149050754.0	C	C	ENSMUST00000103217.11:c.510G>G	L170delinsL	149050754.0	149050754.0	C	C	ENSMUST00000103217.11:c.510G>G	L170delinsL	CLINVAR-H0019113	CLINVAR-H0019113-M01-V01	CLINVAR	1530308.0	False	False	False	False	False	10
PEX14	ENSG00000142655.8	ENST00000356607.4	chr1	9	+	True	10684419	10684419	C	T	ENST00000356607.4:c.510C>T	L170delinsL	Silent	E_7	SNP	True	0	Class 0: This mutation can be originally modeled.	3aa	7aa	Pex14	ENSMUSG00000028975.17	ENSMUST00000103217.11	chr4	9	-	SNP	Silent	E_7	149050754.0	149050754.0	C	A	ENSMUST00000103217.11:c.510G>T	L170delinsL	149050754.0	149050754.0	C	A	ENSMUST00000103217.11:c.510G>T	L170delinsL	CLINVAR-H0019114	CLINVAR-H0019114-M01-V01	CLINVAR	1598427.0	False	False	False	False	False	10
PEX14	ENSG00000142655.8	ENST00000356607.4	chr1	9	+	True	10684420	10684420	G	A	ENST00000356607.4:c.511G>A	A171T	Missense	E_7	SNP	True	0	Class 0: This mutation can be originally modeled.	4aa	6aa	Pex14	ENSMUSG00000028975.17	ENSMUST00000103217.11	chr4	9	-	SNP	Missense	E_7	149050753.0	149050753.0	C	T	ENSMUST00000103217.11:c.511G>A	A171T	149050753.0	149050753.0	C	T	ENSMUST00000103217.11:c.511G>A	A171T	CLINVAR-H0019115	CLINVAR-H0019115-M01-V01	CLINVAR	1435290.0	False	False	False	False	False	10
PEX14	ENSG00000142655.8	ENST00000356607.4	chr1	9	+	True	10684422	10684422	C	A	ENST00000356607.4:c.513C>A	A171delinsA	Silent	E_7	SNP	True	0	Class 0: This mutation can be originally modeled.	4aa	6aa	Pex14	ENSMUSG00000028975.17	ENSMUST00000103217.11	chr4	9	-	SNP	Silent	E_7	149050751.0	149050751.0	G	T	ENSMUST00000103217.11:c.513C>A	A171delinsA	149050751.0	149050751.0	G	T	ENSMUST00000103217.11:c.513C>A	A171delinsA	CLINVAR-H0019116	CLINVAR-H0019116-M01-V01	CLINVAR	291678.0	False	False	False	False	False	10
PEX14	ENSG00000142655.8	ENST00000356607.4	chr1	9	+	True	10684425	10684425	C	T	ENST00000356607.4:c.516C>T	S172delinsS	Silent	E_7	SNP	True	0	Class 0: This mutation can be originally modeled.	5aa	5aa	Pex14	ENSMUSG00000028975.17	ENSMUST00000103217.11	chr4	9	-	SNP	Silent	E_7	149050748.0	149050748.0	A	A	ENSMUST00000103217.11:c.516T>T	S172delinsS	149050748.0	149050748.0	A	A	ENSMUST00000103217.11:c.516T>T	S172delinsS	CLINVAR-H0019117	CLINVAR-H0019117-M01-V01	CLINVAR	598254.0	False	False	False	False	False	10
PEX14	ENSG00000142655.8	ENST00000356607.4	chr1	9	+	True	10684426	10684426	G	A	ENST00000356607.4:c.517G>A	V173I	Missense	E_7	SNP	True	0	Class 0: This mutation can be originally modeled.	6aa	4aa	Pex14	ENSMUSG00000028975.17	ENSMUST00000103217.11	chr4	9	-	SNP	Missense	E_7	149050747.0	149050747.0	C	T	ENSMUST00000103217.11:c.517G>A	V173I	149050747.0	149050747.0	C	T	ENSMUST00000103217.11:c.517G>A	V173I	CLINVAR-H0019118	CLINVAR-H0019118-M01-V01	CLINVAR	1351347.0	False	False	False	False	False	10
PEX14	ENSG00000142655.8	ENST00000356607.4	chr1	9	+	True	10684426	10684426	G	T	ENST00000356607.4:c.517G>T	V173F	Missense	E_7	SNP	True	0	Class 0: This mutation can be originally modeled.	6aa	4aa	Pex14	ENSMUSG00000028975.17	ENSMUST00000103217.11	chr4	9	-	SNP	Missense	E_7	149050747.0	149050747.0	C	A	ENSMUST00000103217.11:c.517G>T	V173F	149050747.0	149050747.0	C	A	ENSMUST00000103217.11:c.517G>T	V173F	CLINVAR-H0019119	CLINVAR-H0019119-M01-V01	CLINVAR	559024.0	False	False	False	False	False	10
PEX14	ENSG00000142655.8	ENST00000356607.4	chr1	9	+	True	10684428	10684428	C	G	ENST00000356607.4:c.519C>G	V173delinsV	Silent	E_7	SNP	True	0	Class 0: This mutation can be originally modeled.	6aa	4aa	Pex14	ENSMUSG00000028975.17	ENSMUST00000103217.11	chr4	9	-	SNP	Silent	E_7	149050745.0	149050745.0	G	C	ENSMUST00000103217.11:c.519C>G	V173delinsV	149050745.0	149050745.0	G	C	ENSMUST00000103217.11:c.519C>G	V173delinsV	CLINVAR-H0019120	CLINVAR-H0019120-M01-V01	CLINVAR	2001452.0	False	False	False	False	False	10
PEX14	ENSG00000142655.8	ENST00000356607.4	chr1	9	+	True	10684434	10684434	G	A	ENST00000356607.4:c.525G>A	E175delinsE	Silent	E_7	SNP	True	0	Class 0: This mutation can be originally modeled.	8aa	2aa	Pex14	ENSMUSG00000028975.17	ENSMUST00000103217.11	chr4	9	-	SNP	Silent	E_7	149050739.0	149050739.0	C	T	ENSMUST00000103217.11:c.525G>A	E175delinsE	149050739.0	149050739.0	C	T	ENSMUST00000103217.11:c.525G>A	E175delinsE	CLINVAR-H0019121	CLINVAR-H0019121-M01-V01	CLINVAR	2063017.0	False	False	False	False	False	10
PEX14	ENSG00000142655.8	ENST00000356607.4	chr1	9	+	True	10684440	10684440	G	C	ENST00000356607.4:c.531G>C	L177delinsL	Silent	E_7	SNP	True	0	Class 0: This mutation can be originally modeled.	10aa	0aa	Pex14	ENSMUSG00000028975.17	ENSMUST00000103217.11	chr4	9	-	SNP	Silent	E_7	149050733.0	149050733.0	C	G	ENSMUST00000103217.11:c.531G>C	L177delinsL	149050733.0	149050733.0	C	G	ENSMUST00000103217.11:c.531G>C	L177delinsL	CLINVAR-H0019122	CLINVAR-H0019122-M01-V01	CLINVAR	1156414.0	False	False	False	False	False	10
PEX14	ENSG00000142655.8	ENST00000356607.4	chr1	9	+	True	10684444	10684444	C	G	ENST00000356607.4:c.535C>G	Q179E	Missense	E_7	SNP	True	0	Class 0: This mutation can be originally modeled.	0aa	4aa	Pex14	ENSMUSG00000028975.17	ENSMUST00000103217.11	chr4	9	-	SNP	Missense	E_7	149050729.0	149050729.0	G	C	ENSMUST00000103217.11:c.535C>G	Q179E	149050729.0	149050729.0	G	C	ENSMUST00000103217.11:c.535C>G	Q179E	CLINVAR-H0019123	CLINVAR-H0019123-M01-V01	CLINVAR	2046365.0	False	False	False	False	False	4
PEX14	ENSG00000142655.8	ENST00000356607.4	chr1	9	+	True	10684452	10684452	G	A	ENST00000356607.4:c.543G>A	Q181delinsQ	Silent	E_7	SNP	True	0	Class 0: This mutation can be originally modeled.	2aa	2aa	Pex14	ENSMUSG00000028975.17	ENSMUST00000103217.11	chr4	9	-	SNP	Silent	E_7	149050721.0	149050721.0	C	T	ENSMUST00000103217.11:c.543G>A	Q181delinsQ	149050721.0	149050721.0	C	T	ENSMUST00000103217.11:c.543G>A	Q181delinsQ	CLINVAR-H0019124	CLINVAR-H0019124-M01-V01	CLINVAR	595402.0	False	False	False	False	False	4
PEX14	ENSG00000142655.8	ENST00000356607.4	chr1	9	+	True	10684462	10684462	C	T	ENST00000356607.4:c.553C>T	Q185*	Nonsense	E_7	SNP	True	0	Class 0: This mutation can be originally modeled.	0aa	6aa	Pex14	ENSMUSG00000028975.17	ENSMUST00000103217.11	chr4	9	-	SNP	Nonsense	E_7	149050711.0	149050711.0	G	A	ENSMUST00000103217.11:c.553C>T	Q185*	149050711.0	149050711.0	G	A	ENSMUST00000103217.11:c.553C>T	Q185*	CLINVAR-H0019125	CLINVAR-H0019125-M01-V01	CLINVAR	7701.0	False	False	False	False	False	6
PEX14	ENSG00000142655.8	ENST00000356607.4	chr1	9	+	True	10684465	10684465	G	C	ENST00000356607.4:c.556G>C	E186Q	Missense	E_7	SNP	True	0	Class 0: This mutation can be originally modeled.	1aa	5aa	Pex14	ENSMUSG00000028975.17	ENSMUST00000103217.11	chr4	9	-	SNP	Missense	E_7	149050708.0	149050708.0	C	G	ENSMUST00000103217.11:c.556G>C	E186Q	149050708.0	149050708.0	C	G	ENSMUST00000103217.11:c.556G>C	E186Q	CLINVAR-H0019126	CLINVAR-H0019126-M01-V01	CLINVAR	418404.0	False	False	False	False	False	6
PEX14	ENSG00000142655.8	ENST00000356607.4	chr1	9	+	True	10684475	10684475	A	G	ENST00000356607.4:c.566A>G	H189R	Missense	E_7	SNP	True	0	Class 0: This mutation can be originally modeled.	4aa	2aa	Pex14	ENSMUSG00000028975.17	ENSMUST00000103217.11	chr4	9	-	SNP	Missense	E_7	149050698.0	149050698.0	T	C	ENSMUST00000103217.11:c.566A>G	H189R	149050698.0	149050698.0	T	C	ENSMUST00000103217.11:c.566A>G	H189R	CLINVAR-H0019127	CLINVAR-H0019127-M01-V01	CLINVAR	2097752.0	False	False	False	False	False	6
PEX14	ENSG00000142655.8	ENST00000356607.4	chr1	9	+	True	10684476	10684476	C	T	ENST00000356607.4:c.567C>T	H189delinsH	Silent	E_7	SNP	True	0	Class 0: This mutation can be originally modeled.	4aa	2aa	Pex14	ENSMUSG00000028975.17	ENSMUST00000103217.11	chr4	9	-	SNP	Silent	E_7	149050697.0	149050697.0	G	A	ENSMUST00000103217.11:c.567C>T	H189delinsH	149050697.0	149050697.0	G	A	ENSMUST00000103217.11:c.567C>T	H189delinsH	CLINVAR-H0019128	CLINVAR-H0019128-M01-V01	CLINVAR	291192.0	False	False	False	False	False	6
PEX14	ENSG00000142655.8	ENST00000356607.4	chr1	9	+	True	10684477	10684477	G	A	ENST00000356607.4:c.568G>A	E190K	Missense	E_7	SNP	True	0	Class 0: This mutation can be originally modeled.	5aa	1aa	Pex14	ENSMUSG00000028975.17	ENSMUST00000103217.11	chr4	9	-	SNP	Missense	E_7	149050696.0	149050696.0	C	T	ENSMUST00000103217.11:c.568G>A	E190K	149050696.0	149050696.0	C	T	ENSMUST00000103217.11:c.568G>A	E190K	CLINVAR-H0019129	CLINVAR-H0019129-M01-V01	CLINVAR	1479047.0	False	False	False	False	False	6
PEX14	ENSG00000142655.8	ENST00000356607.4	chr1	9	+	True	10684486	10684486	G	A	ENST00000356607.4:c.577G>A	A193T	Missense	E_7	SNP	True	0	Class 0: This mutation can be originally modeled.	0aa	0aa	Pex14	ENSMUSG00000028975.17	ENSMUST00000103217.11	chr4	9	-	SNP	Missense	E_7	149050690.0	149050690.0	C	T	ENSMUST00000103217.11:c.574G>A	A192T	149050690.0	149050690.0	C	T	ENSMUST00000103217.11:c.574G>A	A192T	CLINVAR-H0019133	CLINVAR-H0019133-M01-V01	CLINVAR	935142.0	False	False	False	False	False	0
PEX14	ENSG00000142655.8	ENST00000356607.4	chr1	9	+	True	10684494	10684494	G	A	ENST00000356607.4:c.585G>A	K195delinsK	Silent	E_7	SNP	True	0	Class 0: This mutation can be originally modeled.	1aa	52aa	Pex14	ENSMUSG00000028975.17	ENSMUST00000103217.11	chr4	9	-	SNP	Silent	E_7	149050679.0	149050679.0	C	T	ENSMUST00000103217.11:c.585G>A	K195delinsK	149050679.0	149050679.0	C	T	ENSMUST00000103217.11:c.585G>A	K195delinsK	CLINVAR-H0019134	CLINVAR-H0019134-M01-V01	CLINVAR	1914902.0	False	False	False	False	False	53
PEX14	ENSG00000142655.8	ENST00000356607.4	chr1	9	+	True	10687334	10687334	C	T	ENST00000356607.4:c.591C>T	T197delinsT	Silent	E_8	SNP	True	0	Class 0: This mutation can be originally modeled.	3aa	50aa	Pex14	ENSMUSG00000028975.17	ENSMUST00000103217.11	chr4	9	-	SNP	Silent	E_8	149047985.0	149047985.0	G	A	ENSMUST00000103217.11:c.591C>T	T197delinsT	149047985.0	149047985.0	G	A	ENSMUST00000103217.11:c.591C>T	T197delinsT	CLINVAR-H0019145	CLINVAR-H0019145-M01-V01	CLINVAR	1158714.0	False	False	False	False	False	53
PEX14	ENSG00000142655.8	ENST00000356607.4	chr1	9	+	True	10687343	10687343	C	T	ENST00000356607.4:c.600C>T	T200delinsT	Silent	E_8	SNP	True	0	Class 0: This mutation can be originally modeled.	6aa	47aa	Pex14	ENSMUSG00000028975.17	ENSMUST00000103217.11	chr4	9	-	SNP	Silent	E_8	149047976.0	149047976.0	G	A	ENSMUST00000103217.11:c.600C>T	T200delinsT	149047976.0	149047976.0	G	A	ENSMUST00000103217.11:c.600C>T	T200delinsT	CLINVAR-H0019147	CLINVAR-H0019147-M01-V01	CLINVAR	1674274.0	False	False	False	False	False	53
PEX14	ENSG00000142655.8	ENST00000356607.4	chr1	9	+	True	10687345	10687345	A	C	ENST00000356607.4:c.602A>C	N201T	Missense	E_8	SNP	True	0	Class 0: This mutation can be originally modeled.	7aa	46aa	Pex14	ENSMUSG00000028975.17	ENSMUST00000103217.11	chr4	9	-	SNP	Missense	E_8	149047974.0	149047974.0	T	G	ENSMUST00000103217.11:c.602A>C	N201T	149047974.0	149047974.0	T	G	ENSMUST00000103217.11:c.602A>C	N201T	CLINVAR-H0019148	CLINVAR-H0019148-M01-V01	CLINVAR	998966.0	False	False	False	False	False	53
PEX14	ENSG00000142655.8	ENST00000356607.4	chr1	9	+	True	10687345	10687345	A	G	ENST00000356607.4:c.602A>G	N201S	Missense	E_8	SNP	True	0	Class 0: This mutation can be originally modeled.	7aa	46aa	Pex14	ENSMUSG00000028975.17	ENSMUST00000103217.11	chr4	9	-	SNP	Missense	E_8	149047974.0	149047974.0	T	C	ENSMUST00000103217.11:c.602A>G	N201S	149047974.0	149047974.0	T	C	ENSMUST00000103217.11:c.602A>G	N201S	CLINVAR-H0019149	CLINVAR-H0019149-M01-V01	CLINVAR	501353.0	False	False	False	False	False	53
PEX14	ENSG00000142655.8	ENST00000356607.4	chr1	9	+	True	10687353	10687353	C	T	ENST00000356607.4:c.610C>T	L204delinsL	Silent	E_8	SNP	True	0	Class 0: This mutation can be originally modeled.	10aa	43aa	Pex14	ENSMUSG00000028975.17	ENSMUST00000103217.11	chr4	9	-	SNP	Silent	E_8	149047966.0	149047966.0	G	A	ENSMUST00000103217.11:c.610C>T	L204delinsL	149047966.0	149047966.0	G	A	ENSMUST00000103217.11:c.610C>T	L204delinsL	CLINVAR-H0019150	CLINVAR-H0019150-M01-V01	CLINVAR	1916805.0	False	False	False	False	False	53
PEX14	ENSG00000142655.8	ENST00000356607.4	chr1	9	+	True	10687369	10687369	T	C	ENST00000356607.4:c.626T>C	I209T	Missense	E_8	SNP	True	0	Class 0: This mutation can be originally modeled.	15aa	38aa	Pex14	ENSMUSG00000028975.17	ENSMUST00000103217.11	chr4	9	-	SNP	Missense	E_8	149047950.0	149047950.0	A	G	ENSMUST00000103217.11:c.626T>C	I209T	149047950.0	149047950.0	A	G	ENSMUST00000103217.11:c.626T>C	I209T	CLINVAR-H0019151	CLINVAR-H0019151-M01-V01	CLINVAR	876454.0	False	False	False	False	False	53
PEX14	ENSG00000142655.8	ENST00000356607.4	chr1	9	+	True	10687372	10687372	A	G	ENST00000356607.4:c.629A>G	N210S	Missense	E_8	SNP	True	0	Class 0: This mutation can be originally modeled.	16aa	37aa	Pex14	ENSMUSG00000028975.17	ENSMUST00000103217.11	chr4	9	-	SNP	Missense	E_8	149047947.0	149047947.0	T	C	ENSMUST00000103217.11:c.629A>G	N210S	149047947.0	149047947.0	T	C	ENSMUST00000103217.11:c.629A>G	N210S	CLINVAR-H0019152	CLINVAR-H0019152-M01-V01	CLINVAR	2008307.0	False	False	False	False	False	53
PEX14	ENSG00000142655.8	ENST00000356607.4	chr1	9	+	True	10687373	10687373	C	T	ENST00000356607.4:c.630C>T	N210delinsN	Silent	E_8	SNP	True	0	Class 0: This mutation can be originally modeled.	16aa	37aa	Pex14	ENSMUSG00000028975.17	ENSMUST00000103217.11	chr4	9	-	SNP	Silent	E_8	149047946.0	149047946.0	A	A	ENSMUST00000103217.11:c.630T>T	N210delinsN	149047946.0	149047946.0	A	A	ENSMUST00000103217.11:c.630T>T	N210delinsN	CLINVAR-H0019153	CLINVAR-H0019153-M01-V01	CLINVAR	1895707.0	False	False	False	False	False	53
PEX14	ENSG00000142655.8	ENST00000356607.4	chr1	9	+	True	10687374	10687374	G	A	ENST00000356607.4:c.631G>A	E211K	Missense	E_8	SNP	True	0	Class 0: This mutation can be originally modeled.	17aa	36aa	Pex14	ENSMUSG00000028975.17	ENSMUST00000103217.11	chr4	9	-	SNP	Missense	E_8	149047945.0	149047945.0	C	T	ENSMUST00000103217.11:c.631G>A	E211K	149047945.0	149047945.0	C	T	ENSMUST00000103217.11:c.631G>A	E211K	CLINVAR-H0019154	CLINVAR-H0019154-M01-V01	CLINVAR	594069.0	False	False	False	False	False	53
PEX14	ENSG00000142655.8	ENST00000356607.4	chr1	9	+	True	10687374	10687374	G	C	ENST00000356607.4:c.631G>C	E211Q	Missense	E_8	SNP	True	0	Class 0: This mutation can be originally modeled.	17aa	36aa	Pex14	ENSMUSG00000028975.17	ENSMUST00000103217.11	chr4	9	-	SNP	Missense	E_8	149047945.0	149047945.0	C	G	ENSMUST00000103217.11:c.631G>C	E211Q	149047945.0	149047945.0	C	G	ENSMUST00000103217.11:c.631G>C	E211Q	CLINVAR-H0019155	CLINVAR-H0019155-M01-V01	CLINVAR	2154265.0	False	False	False	False	False	53
PEX14	ENSG00000142655.8	ENST00000356607.4	chr1	9	+	True	10687386	10687386	G	A	ENST00000356607.4:c.643G>A	E215K	Missense	E_8	SNP	True	0	Class 0: This mutation can be originally modeled.	21aa	32aa	Pex14	ENSMUSG00000028975.17	ENSMUST00000103217.11	chr4	9	-	SNP	Missense	E_8	149047933.0	149047933.0	C	T	ENSMUST00000103217.11:c.643G>A	E215K	149047933.0	149047933.0	C	T	ENSMUST00000103217.11:c.643G>A	E215K	CLINVAR-H0019156	CLINVAR-H0019156-M01-V01	CLINVAR	864642.0	False	False	False	False	False	53
PEX14	ENSG00000142655.8	ENST00000356607.4	chr1	9	+	True	10687389	10687389	A	C	ENST00000356607.4:c.646A>C	I216L	Missense	E_8	SNP	True	0	Class 0: This mutation can be originally modeled.	22aa	31aa	Pex14	ENSMUSG00000028975.17	ENSMUST00000103217.11	chr4	9	-	SNP	Missense	E_8	149047930.0	149047930.0	T	G	ENSMUST00000103217.11:c.646A>C	I216L	149047930.0	149047930.0	T	G	ENSMUST00000103217.11:c.646A>C	I216L	CLINVAR-H0019157	CLINVAR-H0019157-M01-V01	CLINVAR	1464655.0	False	False	False	False	False	53
PEX14	ENSG00000142655.8	ENST00000356607.4	chr1	9	+	True	10687391	10687391	T	G	ENST00000356607.4:c.648T>G	I216M	Missense	E_8	SNP	True	0	Class 0: This mutation can be originally modeled.	22aa	31aa	Pex14	ENSMUSG00000028975.17	ENSMUST00000103217.11	chr4	9	-	SNP	Missense	E_8	149047928.0	149047928.0	G	C	ENSMUST00000103217.11:c.648C>G	I216M	149047928.0	149047928.0	G	C	ENSMUST00000103217.11:c.648C>G	I216M	CLINVAR-H0019158	CLINVAR-H0019158-M01-V01	CLINVAR	1422462.0	False	False	False	False	False	53
PEX14	ENSG00000142655.8	ENST00000356607.4	chr1	9	+	True	10687400	10687400	G	A	ENST00000356607.4:c.657G>A	L219delinsL	Silent	E_8	SNP	True	0	Class 0: This mutation can be originally modeled.	25aa	28aa	Pex14	ENSMUSG00000028975.17	ENSMUST00000103217.11	chr4	9	-	SNP	Silent	E_8	149047919.0	149047919.0	C	T	ENSMUST00000103217.11:c.657G>A	L219delinsL	149047919.0	149047919.0	C	T	ENSMUST00000103217.11:c.657G>A	L219delinsL	CLINVAR-H0019159	CLINVAR-H0019159-M01-V01	CLINVAR	1547258.0	False	False	False	False	False	53
PEX14	ENSG00000142655.8	ENST00000356607.4	chr1	9	+	True	10689603	10689603	A	G	ENST00000356607.4:c.693A>G	P231delinsP	Silent	E_9	SNP	True	0	Class 0: This mutation can be originally modeled.	37aa	16aa	Pex14	ENSMUSG00000028975.17	ENSMUST00000103217.11	chr4	9	-	SNP	Silent	E_9	149046236.0	149046236.0	A	C	ENSMUST00000103217.11:c.693T>G	P231delinsP	149046236.0	149046236.0	A	C	ENSMUST00000103217.11:c.693T>G	P231delinsP	CLINVAR-H0019166	CLINVAR-H0019166-M01-V01	CLINVAR	595460.0	False	False	False	False	False	53
PEX14	ENSG00000142655.8	ENST00000356607.4	chr1	9	+	True	10689607	10689607	C	G	ENST00000356607.4:c.697C>G	P233A	Missense	E_9	SNP	True	0	Class 0: This mutation can be originally modeled.	39aa	14aa	Pex14	ENSMUSG00000028975.17	ENSMUST00000103217.11	chr4	9	-	SNP	Missense	E_9	149046232.0	149046232.0	G	C	ENSMUST00000103217.11:c.697C>G	P233A	149046232.0	149046232.0	G	C	ENSMUST00000103217.11:c.697C>G	P233A	CLINVAR-H0019167	CLINVAR-H0019167-M01-V01	CLINVAR	2130782.0	False	False	False	False	False	53
PEX14	ENSG00000142655.8	ENST00000356607.4	chr1	9	+	True	10689609	10689609	A	C	ENST00000356607.4:c.699A>C	P233delinsP	Silent	E_9	SNP	True	0	Class 0: This mutation can be originally modeled.	39aa	14aa	Pex14	ENSMUSG00000028975.17	ENSMUST00000103217.11	chr4	9	-	SNP	Silent	E_9	149046230.0	149046230.0	C	G	ENSMUST00000103217.11:c.699G>C	P233delinsP	149046230.0	149046230.0	C	G	ENSMUST00000103217.11:c.699G>C	P233delinsP	CLINVAR-H0019168	CLINVAR-H0019168-M01-V01	CLINVAR	1143671.0	False	False	False	False	False	53
PEX14	ENSG00000142655.8	ENST00000356607.4	chr1	9	+	True	10689609	10689609	A	G	ENST00000356607.4:c.699A>G	P233delinsP	Silent	E_9	SNP	True	0	Class 0: This mutation can be originally modeled.	39aa	14aa	Pex14	ENSMUSG00000028975.17	ENSMUST00000103217.11	chr4	9	-	SNP	Silent	E_9	149046230.0	149046230.0	C	C	ENSMUST00000103217.11:c.699G>G	P233delinsP	149046230.0	149046230.0	C	C	ENSMUST00000103217.11:c.699G>G	P233delinsP	CLINVAR-H0019169	CLINVAR-H0019169-M01-V01	CLINVAR	2195934.0	False	False	False	False	False	53
PEX14	ENSG00000142655.8	ENST00000356607.4	chr1	9	+	True	10689610	10689610	T	G	ENST00000356607.4:c.700T>G	S234A	Missense	E_9	SNP	True	0	Class 0: This mutation can be originally modeled.	40aa	13aa	Pex14	ENSMUSG00000028975.17	ENSMUST00000103217.11	chr4	9	-	SNP	Missense	E_9	149046229.0	149046229.0	A	C	ENSMUST00000103217.11:c.700T>G	S234A	149046229.0	149046229.0	A	C	ENSMUST00000103217.11:c.700T>G	S234A	CLINVAR-H0019170	CLINVAR-H0019170-M01-V01	CLINVAR	2076551.0	False	False	False	False	False	53
PEX14	ENSG00000142655.8	ENST00000356607.4	chr1	9	+	True	10689613	10689613	G	C	ENST00000356607.4:c.703G>C	A235P	Missense	E_9	SNP	True	0	Class 0: This mutation can be originally modeled.	41aa	12aa	Pex14	ENSMUSG00000028975.17	ENSMUST00000103217.11	chr4	9	-	SNP	Missense	E_9	149046226.0	149046226.0	C	G	ENSMUST00000103217.11:c.703G>C	A235P	149046226.0	149046226.0	C	G	ENSMUST00000103217.11:c.703G>C	A235P	CLINVAR-H0019171	CLINVAR-H0019171-M01-V01	CLINVAR	1440134.0	False	False	False	False	False	53
PEX14	ENSG00000142655.8	ENST00000356607.4	chr1	9	+	True	10689617	10689617	C	T	ENST00000356607.4:c.707C>T	P236L	Missense	E_9	SNP	True	0	Class 0: This mutation can be originally modeled.	42aa	11aa	Pex14	ENSMUSG00000028975.17	ENSMUST00000103217.11	chr4	9	-	SNP	Missense	E_9	149046222.0	149046222.0	G	A	ENSMUST00000103217.11:c.707C>T	P236L	149046222.0	149046222.0	G	A	ENSMUST00000103217.11:c.707C>T	P236L	CLINVAR-H0019172	CLINVAR-H0019172-M01-V01	CLINVAR	970080.0	False	False	False	False	False	53
PEX14	ENSG00000142655.8	ENST00000356607.4	chr1	9	+	True	10689618	10689618	G	A	ENST00000356607.4:c.708G>A	P236delinsP	Silent	E_9	SNP	True	0	Class 0: This mutation can be originally modeled.	42aa	11aa	Pex14	ENSMUSG00000028975.17	ENSMUST00000103217.11	chr4	9	-	SNP	Silent	E_9	149046221.0	149046221.0	C	T	ENSMUST00000103217.11:c.708G>A	P236delinsP	149046221.0	149046221.0	C	T	ENSMUST00000103217.11:c.708G>A	P236delinsP	CLINVAR-H0019173	CLINVAR-H0019173-M01-V01	CLINVAR	1108755.0	False	False	False	False	False	53
PEX14	ENSG00000142655.8	ENST00000356607.4	chr1	9	+	True	10689619	10689619	A	G	ENST00000356607.4:c.709A>G	K237E	Missense	E_9	SNP	True	0	Class 0: This mutation can be originally modeled.	43aa	10aa	Pex14	ENSMUSG00000028975.17	ENSMUST00000103217.11	chr4	9	-	SNP	Missense	E_9	149046220.0	149046220.0	T	C	ENSMUST00000103217.11:c.709A>G	K237E	149046220.0	149046220.0	T	C	ENSMUST00000103217.11:c.709A>G	K237E	CLINVAR-H0019174	CLINVAR-H0019174-M01-V01	CLINVAR	2111995.0	False	False	False	False	False	53
PEX14	ENSG00000142655.8	ENST00000356607.4	chr1	9	+	True	10689625	10689625	C	T	ENST00000356607.4:c.715C>T	P239S	Missense	E_9	SNP	True	0	Class 0: This mutation can be originally modeled.	45aa	8aa	Pex14	ENSMUSG00000028975.17	ENSMUST00000103217.11	chr4	9	-	SNP	Missense	E_9	149046214.0	149046214.0	G	A	ENSMUST00000103217.11:c.715C>T	P239S	149046214.0	149046214.0	G	A	ENSMUST00000103217.11:c.715C>T	P239S	CLINVAR-H0019175	CLINVAR-H0019175-M01-V01	CLINVAR	1519777.0	False	False	False	False	False	53
PEX14	ENSG00000142655.8	ENST00000356607.4	chr1	9	+	True	10689631	10689631	T	C	ENST00000356607.4:c.721T>C	W241R	Missense	E_9	SNP	True	0	Class 0: This mutation can be originally modeled.	47aa	6aa	Pex14	ENSMUSG00000028975.17	ENSMUST00000103217.11	chr4	9	-	SNP	Missense	E_9	149046208.0	149046208.0	A	G	ENSMUST00000103217.11:c.721T>C	W241R	149046208.0	149046208.0	A	G	ENSMUST00000103217.11:c.721T>C	W241R	CLINVAR-H0019176	CLINVAR-H0019176-M01-V01	CLINVAR	1387538.0	False	False	False	False	False	53
PEX14	ENSG00000142655.8	ENST00000356607.4	chr1	9	+	True	10689648	10689648	G	A	ENST00000356607.4:c.738G>A	K246delinsK	Silent	E_9	SNP	True	0	Class 0: This mutation can be originally modeled.	52aa	1aa	Pex14	ENSMUSG00000028975.17	ENSMUST00000103217.11	chr4	9	-	SNP	Silent	E_9	149046191.0	149046191.0	C	T	ENSMUST00000103217.11:c.738G>A	K246delinsK	149046191.0	149046191.0	C	T	ENSMUST00000103217.11:c.738G>A	K246delinsK	CLINVAR-H0019177	CLINVAR-H0019177-M01-V01	CLINVAR	1630352.0	False	False	False	False	False	53
PEX14	ENSG00000142655.8	ENST00000356607.4	chr1	9	+	True	10689662	10689662	C	T	ENST00000356607.4:c.752C>T	S251F	Missense	E_9	SNP	True	0	Class 0: This mutation can be originally modeled.	1aa	27aa	Pex14	ENSMUSG00000028975.17	ENSMUST00000103217.11	chr4	9	-	SNP	Missense	E_9	149046177.0	149046177.0	G	A	ENSMUST00000103217.11:c.752C>T	S251F	149046177.0	149046177.0	G	A	ENSMUST00000103217.11:c.752C>T	S251F	CLINVAR-H0019181	CLINVAR-H0019181-M01-V01	CLINVAR	956875.0	False	False	False	False	False	28
PEX14	ENSG00000142655.8	ENST00000356607.4	chr1	9	+	True	10689671	10689671	C	T	ENST00000356607.4:c.761C>T	A254V	Missense	E_9	SNP	True	0	Class 0: This mutation can be originally modeled.	4aa	24aa	Pex14	ENSMUSG00000028975.17	ENSMUST00000103217.11	chr4	9	-	SNP	Missense	E_9	149046168.0	149046168.0	G	A	ENSMUST00000103217.11:c.761C>T	A254V	149046168.0	149046168.0	G	A	ENSMUST00000103217.11:c.761C>T	A254V	CLINVAR-H0019183	CLINVAR-H0019183-M01-V01	CLINVAR	1465350.0	False	False	False	False	False	28
PEX14	ENSG00000142655.8	ENST00000356607.4	chr1	9	+	True	10689672	10689672	G	A	ENST00000356607.4:c.762G>A	A254delinsA	Silent	E_9	SNP	True	0	Class 0: This mutation can be originally modeled.	4aa	24aa	Pex14	ENSMUSG00000028975.17	ENSMUST00000103217.11	chr4	9	-	SNP	Silent	E_9	149046167.0	149046167.0	C	T	ENSMUST00000103217.11:c.762G>A	A254delinsA	149046167.0	149046167.0	C	T	ENSMUST00000103217.11:c.762G>A	A254delinsA	CLINVAR-H0019184	CLINVAR-H0019184-M01-V01	CLINVAR	858317.0	False	False	False	False	False	28
PEX14	ENSG00000142655.8	ENST00000356607.4	chr1	9	+	True	10689675	10689675	C	A	ENST00000356607.4:c.765C>A	A255delinsA	Silent	E_9	SNP	True	0	Class 0: This mutation can be originally modeled.	5aa	23aa	Pex14	ENSMUSG00000028975.17	ENSMUST00000103217.11	chr4	9	-	SNP	Silent	E_9	149046164.0	149046164.0	A	T	ENSMUST00000103217.11:c.765T>A	A255delinsA	149046164.0	149046164.0	A	T	ENSMUST00000103217.11:c.765T>A	A255delinsA	CLINVAR-H0019185	CLINVAR-H0019185-M01-V01	CLINVAR	1664849.0	False	False	False	False	False	28
PEX14	ENSG00000142655.8	ENST00000356607.4	chr1	9	+	True	10689675	10689675	C	T	ENST00000356607.4:c.765C>T	A255delinsA	Silent	E_9	SNP	True	0	Class 0: This mutation can be originally modeled.	5aa	23aa	Pex14	ENSMUSG00000028975.17	ENSMUST00000103217.11	chr4	9	-	SNP	Silent	E_9	149046164.0	149046164.0	A	A	ENSMUST00000103217.11:c.765T>T	A255delinsA	149046164.0	149046164.0	A	A	ENSMUST00000103217.11:c.765T>T	A255delinsA	CLINVAR-H0019186	CLINVAR-H0019186-M01-V01	CLINVAR	1572742.0	False	False	False	False	False	28
PEX14	ENSG00000142655.8	ENST00000356607.4	chr1	9	+	True	10689677	10689677	T	C	ENST00000356607.4:c.767T>C	V256A	Missense	E_9	SNP	True	0	Class 0: This mutation can be originally modeled.	6aa	22aa	Pex14	ENSMUSG00000028975.17	ENSMUST00000103217.11	chr4	9	-	SNP	Missense	E_9	149046162.0	149046162.0	A	G	ENSMUST00000103217.11:c.767T>C	V256A	149046162.0	149046162.0	A	G	ENSMUST00000103217.11:c.767T>C	V256A	CLINVAR-H0019188	CLINVAR-H0019188-M01-V01	CLINVAR	2005930.0	False	False	False	False	False	28
PEX14	ENSG00000142655.8	ENST00000356607.4	chr1	9	+	True	10689678	10689678	G	A	ENST00000356607.4:c.768G>A	V256delinsV	Silent	E_9	SNP	True	0	Class 0: This mutation can be originally modeled.	6aa	22aa	Pex14	ENSMUSG00000028975.17	ENSMUST00000103217.11	chr4	9	-	SNP	Silent	E_9	149046161.0	149046161.0	G	T	ENSMUST00000103217.11:c.768C>A	V256delinsV	149046161.0	149046161.0	G	T	ENSMUST00000103217.11:c.768C>A	V256delinsV	CLINVAR-H0019189	CLINVAR-H0019189-M01-V01	CLINVAR	259437.0	False	False	False	False	False	28
PEX14	ENSG00000142655.8	ENST00000356607.4	chr1	9	+	True	10689687	10689687	C	T	ENST00000356607.4:c.777C>T	H259delinsH	Silent	E_9	SNP	True	0	Class 0: This mutation can be originally modeled.	9aa	19aa	Pex14	ENSMUSG00000028975.17	ENSMUST00000103217.11	chr4	9	-	SNP	Silent	E_9	149046152.0	149046152.0	G	A	ENSMUST00000103217.11:c.777C>T	H259delinsH	149046152.0	149046152.0	G	A	ENSMUST00000103217.11:c.777C>T	H259delinsH	CLINVAR-H0019190	CLINVAR-H0019190-M01-V01	CLINVAR	1544459.0	False	False	False	False	False	28
PEX14	ENSG00000142655.8	ENST00000356607.4	chr1	9	+	True	10689696	10689696	C	T	ENST00000356607.4:c.786C>T	S262delinsS	Silent	E_9	SNP	True	0	Class 0: This mutation can be originally modeled.	12aa	16aa	Pex14	ENSMUSG00000028975.17	ENSMUST00000103217.11	chr4	9	-	SNP	Silent	E_9	149046143.0	149046143.0	A	A	ENSMUST00000103217.11:c.786T>T	S262delinsS	149046143.0	149046143.0	A	A	ENSMUST00000103217.11:c.786T>T	S262delinsS	CLINVAR-H0019191	CLINVAR-H0019191-M01-V01	CLINVAR	1114581.0	False	False	False	False	False	28
PEX14	ENSG00000142655.8	ENST00000356607.4	chr1	9	+	True	10689705	10689705	A	G	ENST00000356607.4:c.795A>G	S265delinsS	Silent	E_9	SNP	True	0	Class 0: This mutation can be originally modeled.	15aa	13aa	Pex14	ENSMUSG00000028975.17	ENSMUST00000103217.11	chr4	9	-	SNP	Silent	E_9	149046134.0	149046134.0	G	C	ENSMUST00000103217.11:c.795C>G	S265delinsS	149046134.0	149046134.0	G	C	ENSMUST00000103217.11:c.795C>G	S265delinsS	CLINVAR-H0019192	CLINVAR-H0019192-M01-V01	CLINVAR	286053.0	False	False	False	False	False	28
PEX14	ENSG00000142655.8	ENST00000356607.4	chr1	9	+	True	10689716	10689716	A	C	ENST00000356607.4:c.806A>C	N269T	Missense	E_9	SNP	True	0	Class 0: This mutation can be originally modeled.	19aa	9aa	Pex14	ENSMUSG00000028975.17	ENSMUST00000103217.11	chr4	9	-	SNP	Missense	E_9	149046123.0	149046123.0	T	G	ENSMUST00000103217.11:c.806A>C	N269T	149046123.0	149046123.0	T	G	ENSMUST00000103217.11:c.806A>C	N269T	CLINVAR-H0019193	CLINVAR-H0019193-M01-V01	CLINVAR	2059337.0	False	False	False	False	False	28
PEX14	ENSG00000142655.8	ENST00000356607.4	chr1	9	+	True	10689717	10689717	C	T	ENST00000356607.4:c.807C>T	N269delinsN	Silent	E_9	SNP	True	0	Class 0: This mutation can be originally modeled.	19aa	9aa	Pex14	ENSMUSG00000028975.17	ENSMUST00000103217.11	chr4	9	-	SNP	Silent	E_9	149046122.0	149046122.0	G	A	ENSMUST00000103217.11:c.807C>T	N269delinsN	149046122.0	149046122.0	G	A	ENSMUST00000103217.11:c.807C>T	N269delinsN	CLINVAR-H0019194	CLINVAR-H0019194-M01-V01	CLINVAR	500950.0	False	False	False	False	False	28
PEX14	ENSG00000142655.8	ENST00000356607.4	chr1	9	+	True	10689723	10689723	C	A	ENST00000356607.4:c.813C>A	S271delinsS	Silent	E_9	SNP	True	0	Class 0: This mutation can be originally modeled.	21aa	7aa	Pex14	ENSMUSG00000028975.17	ENSMUST00000103217.11	chr4	9	-	SNP	Silent	E_9	149046116.0	149046116.0	A	T	ENSMUST00000103217.11:c.813T>A	S271delinsS	149046116.0	149046116.0	A	T	ENSMUST00000103217.11:c.813T>A	S271delinsS	CLINVAR-H0019195	CLINVAR-H0019195-M01-V01	CLINVAR	1963659.0	False	False	False	False	False	28
PEX14	ENSG00000142655.8	ENST00000356607.4	chr1	9	+	True	10689725	10689725	C	T	ENST00000356607.4:c.815C>T	T272M	Missense	E_9	SNP	True	0	Class 0: This mutation can be originally modeled.	22aa	6aa	Pex14	ENSMUSG00000028975.17	ENSMUST00000103217.11	chr4	9	-	SNP	Missense	E_9	149046114.0	149046114.0	G	A	ENSMUST00000103217.11:c.815C>T	T272M	149046114.0	149046114.0	G	A	ENSMUST00000103217.11:c.815C>T	T272M	CLINVAR-H0019197	CLINVAR-H0019197-M01-V01	CLINVAR	1932703.0	False	False	False	False	False	28
PEX14	ENSG00000142655.8	ENST00000356607.4	chr1	9	+	True	10689726	10689726	G	A	ENST00000356607.4:c.816G>A	T272delinsT	Silent	E_9	SNP	True	0	Class 0: This mutation can be originally modeled.	22aa	6aa	Pex14	ENSMUSG00000028975.17	ENSMUST00000103217.11	chr4	9	-	SNP	Silent	E_9	149046113.0	149046113.0	C	T	ENSMUST00000103217.11:c.816G>A	T272delinsT	149046113.0	149046113.0	C	T	ENSMUST00000103217.11:c.816G>A	T272delinsT	CLINVAR-H0019198	CLINVAR-H0019198-M01-V01	CLINVAR	594012.0	False	False	False	False	False	28
PEX14	ENSG00000142655.8	ENST00000356607.4	chr1	9	+	True	10689728	10689728	C	T	ENST00000356607.4:c.818C>T	S273L	Missense	E_9	SNP	True	0	Class 0: This mutation can be originally modeled.	23aa	5aa	Pex14	ENSMUSG00000028975.17	ENSMUST00000103217.11	chr4	9	-	SNP	Missense	E_9	149046111.0	149046111.0	G	A	ENSMUST00000103217.11:c.818C>T	S273L	149046111.0	149046111.0	G	A	ENSMUST00000103217.11:c.818C>T	S273L	CLINVAR-H0019199	CLINVAR-H0019199-M01-V01	CLINVAR	497954.0	False	False	False	False	False	28
PEX14	ENSG00000142655.8	ENST00000356607.4	chr1	9	+	True	10689729	10689729	G	A	ENST00000356607.4:c.819G>A	S273delinsS	Silent	E_9	SNP	True	0	Class 0: This mutation can be originally modeled.	23aa	5aa	Pex14	ENSMUSG00000028975.17	ENSMUST00000103217.11	chr4	9	-	SNP	Silent	E_9	149046110.0	149046110.0	T	T	ENSMUST00000103217.11:c.819A>A	S273delinsS	149046110.0	149046110.0	T	T	ENSMUST00000103217.11:c.819A>A	S273delinsS	CLINVAR-H0019200	CLINVAR-H0019200-M01-V01	CLINVAR	1158803.0	False	False	False	False	False	28
PEX14	ENSG00000142655.8	ENST00000356607.4	chr1	9	+	True	10689730	10689730	T	C	ENST00000356607.4:c.820T>C	S274P	Missense	E_9	SNP	True	0	Class 0: This mutation can be originally modeled.	24aa	4aa	Pex14	ENSMUSG00000028975.17	ENSMUST00000103217.11	chr4	9	-	SNP	Missense	E_9	149046109.0	149046109.0	A	G	ENSMUST00000103217.11:c.820T>C	S274P	149046109.0	149046109.0	A	G	ENSMUST00000103217.11:c.820T>C	S274P	CLINVAR-H0019201	CLINVAR-H0019201-M01-V01	CLINVAR	2093570.0	False	False	False	False	False	28
PEX14	ENSG00000142655.8	ENST00000356607.4	chr1	9	+	True	10689735	10689735	G	A	ENST00000356607.4:c.825G>A	S275delinsS	Silent	E_9	SNP	True	0	Class 0: This mutation can be originally modeled.	25aa	3aa	Pex14	ENSMUSG00000028975.17	ENSMUST00000103217.11	chr4	9	-	SNP	Silent	E_9	149046104.0	149046104.0	A	T	ENSMUST00000103217.11:c.825T>A	S275delinsS	149046104.0	149046104.0	A	T	ENSMUST00000103217.11:c.825T>A	S275delinsS	CLINVAR-H0019203	CLINVAR-H0019203-M01-V01	CLINVAR	286703.0	False	False	False	False	False	28
PEX14	ENSG00000142655.8	ENST00000356607.4	chr1	9	+	True	10689744	10689744	G	A	ENST00000356607.4:c.834G>A	K278delinsK	Silent	E_9	SNP	True	0	Class 0: This mutation can be originally modeled.	28aa	0aa	Pex14	ENSMUSG00000028975.17	ENSMUST00000103217.11	chr4	9	-	SNP	Silent	E_9	149046095.0	149046095.0	C	T	ENSMUST00000103217.11:c.834G>A	K278delinsK	149046095.0	149046095.0	C	T	ENSMUST00000103217.11:c.834G>A	K278delinsK	CLINVAR-H0019204	CLINVAR-H0019204-M01-V01	CLINVAR	1117790.0	False	False	False	False	False	28
PEX14	ENSG00000142655.8	ENST00000356607.4	chr1	9	+	True	10689753	10689753	C	T	ENST00000356607.4:c.843C>T	H281delinsH	Silent	E_9	SNP	True	0	Class 0: This mutation can be originally modeled.	0aa	6aa	Pex14	ENSMUSG00000028975.17	ENSMUST00000103217.11	chr4	9	-	SNP	Silent	E_9	149046086.0	149046086.0	G	A	ENSMUST00000103217.11:c.843C>T	H281delinsH	149046086.0	149046086.0	G	A	ENSMUST00000103217.11:c.843C>T	H281delinsH	CLINVAR-H0019205	CLINVAR-H0019205-M01-V01	CLINVAR	1899116.0	False	False	False	False	False	6
PEX14	ENSG00000142655.8	ENST00000356607.4	chr1	9	+	True	10689759	10689759	C	G	ENST00000356607.4:c.849C>G	P283delinsP	Silent	E_9	SNP	True	0	Class 0: This mutation can be originally modeled.	2aa	4aa	Pex14	ENSMUSG00000028975.17	ENSMUST00000103217.11	chr4	9	-	SNP	Silent	E_9	149046080.0	149046080.0	C	C	ENSMUST00000103217.11:c.849G>G	P283delinsP	149046080.0	149046080.0	C	C	ENSMUST00000103217.11:c.849G>G	P283delinsP	CLINVAR-H0019206	CLINVAR-H0019206-M01-V01	CLINVAR	1571750.0	False	False	False	False	False	6
PEX14	ENSG00000142655.8	ENST00000356607.4	chr1	9	+	True	10689759	10689759	C	T	ENST00000356607.4:c.849C>T	P283delinsP	Silent	E_9	SNP	True	0	Class 0: This mutation can be originally modeled.	2aa	4aa	Pex14	ENSMUSG00000028975.17	ENSMUST00000103217.11	chr4	9	-	SNP	Silent	E_9	149046080.0	149046080.0	C	A	ENSMUST00000103217.11:c.849G>T	P283delinsP	149046080.0	149046080.0	C	A	ENSMUST00000103217.11:c.849G>T	P283delinsP	CLINVAR-H0019207	CLINVAR-H0019207-M01-V01	CLINVAR	1648496.0	False	False	False	False	False	6
PEX14	ENSG00000142655.8	ENST00000356607.4	chr1	9	+	True	10689760	10689760	G	A	ENST00000356607.4:c.850G>A	E284K	Missense	E_9	SNP	True	0	Class 0: This mutation can be originally modeled.	3aa	3aa	Pex14	ENSMUSG00000028975.17	ENSMUST00000103217.11	chr4	9	-	SNP	Missense	E_9	149046079.0	149046079.0	C	T	ENSMUST00000103217.11:c.850G>A	E284K	149046079.0	149046079.0	C	T	ENSMUST00000103217.11:c.850G>A	E284K	CLINVAR-H0019208	CLINVAR-H0019208-M01-V01	CLINVAR	1506138.0	False	False	False	False	False	6
PEX14	ENSG00000142655.8	ENST00000356607.4	chr1	9	+	True	10689765	10689765	C	G	ENST00000356607.4:c.855C>G	G285delinsG	Silent	E_9	SNP	True	0	Class 0: This mutation can be originally modeled.	4aa	2aa	Pex14	ENSMUSG00000028975.17	ENSMUST00000103217.11	chr4	9	-	SNP	Silent	E_9	149046074.0	149046074.0	G	C	ENSMUST00000103217.11:c.855C>G	G285delinsG	149046074.0	149046074.0	G	C	ENSMUST00000103217.11:c.855C>G	G285delinsG	CLINVAR-H0019210	CLINVAR-H0019210-M01-V01	CLINVAR	291679.0	False	False	False	False	False	6
PEX14	ENSG00000142655.8	ENST00000356607.4	chr1	9	+	True	10689766	10689766	T	C	ENST00000356607.4:c.856T>C	S286P	Missense	E_9	SNP	True	0	Class 0: This mutation can be originally modeled.	5aa	1aa	Pex14	ENSMUSG00000028975.17	ENSMUST00000103217.11	chr4	9	-	SNP	Missense	E_9	149046073.0	149046073.0	A	G	ENSMUST00000103217.11:c.856T>C	S286P	149046073.0	149046073.0	A	G	ENSMUST00000103217.11:c.856T>C	S286P	CLINVAR-H0019211	CLINVAR-H0019211-M01-V01	CLINVAR	2114319.0	False	False	False	False	False	6
PEX14	ENSG00000142655.8	ENST00000356607.4	chr1	9	+	True	10689767	10689767	C	T	ENST00000356607.4:c.857C>T	S286F	Missense	E_9	SNP	True	0	Class 0: This mutation can be originally modeled.	5aa	1aa	Pex14	ENSMUSG00000028975.17	ENSMUST00000103217.11	chr4	9	-	SNP	Missense	E_9	149046072.0	149046072.0	G	A	ENSMUST00000103217.11:c.857C>T	S286F	149046072.0	149046072.0	G	A	ENSMUST00000103217.11:c.857C>T	S286F	CLINVAR-H0019212	CLINVAR-H0019212-M01-V01	CLINVAR	2072009.0	False	False	False	False	False	6
PEX14	ENSG00000142655.8	ENST00000356607.4	chr1	9	+	True	10689770	10689770	C	T	ENST00000356607.4:c.860C>T	T287M	Missense	E_9	SNP	True	0	Class 0: This mutation can be originally modeled.	6aa	0aa	Pex14	ENSMUSG00000028975.17	ENSMUST00000103217.11	chr4	9	-	SNP	Missense	E_9	149046069.0	149046069.0	G	A	ENSMUST00000103217.11:c.860C>T	T287M	149046069.0	149046069.0	G	A	ENSMUST00000103217.11:c.860C>T	T287M	CLINVAR-H0019213	CLINVAR-H0019213-M01-V01	CLINVAR	839147.0	False	False	False	False	False	6
PEX14	ENSG00000142655.8	ENST00000356607.4	chr1	9	+	True	10689771	10689771	G	A	ENST00000356607.4:c.861G>A	T287delinsT	Silent	E_9	SNP	True	0	Class 0: This mutation can be originally modeled.	6aa	0aa	Pex14	ENSMUSG00000028975.17	ENSMUST00000103217.11	chr4	9	-	SNP	Silent	E_9	149046068.0	149046068.0	C	T	ENSMUST00000103217.11:c.861G>A	T287delinsT	149046068.0	149046068.0	C	T	ENSMUST00000103217.11:c.861G>A	T287delinsT	CLINVAR-H0019214	CLINVAR-H0019214-M01-V01	CLINVAR	1107487.0	False	False	False	False	False	6
PEX14	ENSG00000142655.8	ENST00000356607.4	chr1	9	+	True	10689771	10689771	G	C	ENST00000356607.4:c.861G>C	T287delinsT	Silent	E_9	SNP	True	0	Class 0: This mutation can be originally modeled.	6aa	0aa	Pex14	ENSMUSG00000028975.17	ENSMUST00000103217.11	chr4	9	-	SNP	Silent	E_9	149046068.0	149046068.0	C	G	ENSMUST00000103217.11:c.861G>C	T287delinsT	149046068.0	149046068.0	C	G	ENSMUST00000103217.11:c.861G>C	T287delinsT	CLINVAR-H0019215	CLINVAR-H0019215-M01-V01	CLINVAR	1665654.0	False	False	False	False	False	6
PEX14	ENSG00000142655.8	ENST00000356607.4	chr1	9	+	True	10689771	10689771	G	T	ENST00000356607.4:c.861G>T	T287delinsT	Silent	E_9	SNP	True	0	Class 0: This mutation can be originally modeled.	6aa	0aa	Pex14	ENSMUSG00000028975.17	ENSMUST00000103217.11	chr4	9	-	SNP	Silent	E_9	149046068.0	149046068.0	C	A	ENSMUST00000103217.11:c.861G>T	T287delinsT	149046068.0	149046068.0	C	A	ENSMUST00000103217.11:c.861G>T	T287delinsT	CLINVAR-H0019216	CLINVAR-H0019216-M01-V01	CLINVAR	755301.0	False	False	False	False	False	6
PEX14	ENSG00000142655.8	ENST00000356607.4	chr1	9	+	True	10689783	10689783	C	T	ENST00000356607.4:c.873C>T	H291delinsH	Silent	E_9	SNP	True	0	Class 0: This mutation can be originally modeled.	2aa	10aa	Pex14	ENSMUSG00000028975.17	ENSMUST00000103217.11	chr4	9	-	SNP	Silent	E_9	149046056.0	149046056.0	G	A	ENSMUST00000103217.11:c.873C>T	H291delinsH	149046056.0	149046056.0	G	A	ENSMUST00000103217.11:c.873C>T	H291delinsH	CLINVAR-H0019218	CLINVAR-H0019218-M01-V01	CLINVAR	259438.0	False	False	False	False	False	12
PEX14	ENSG00000142655.8	ENST00000356607.4	chr1	9	+	True	10689791	10689791	G	A	ENST00000356607.4:c.881G>A	G294D	Missense	E_9	SNP	True	0	Class 0: This mutation can be originally modeled.	5aa	7aa	Pex14	ENSMUSG00000028975.17	ENSMUST00000103217.11	chr4	9	-	SNP	Missense	E_9	149046048.0	149046048.0	C	T	ENSMUST00000103217.11:c.881G>A	G294D	149046048.0	149046048.0	C	T	ENSMUST00000103217.11:c.881G>A	G294D	CLINVAR-H0019219	CLINVAR-H0019219-M01-V01	CLINVAR	2095326.0	False	False	False	False	False	12
PEX14	ENSG00000142655.8	ENST00000356607.4	chr1	9	+	True	10689792	10689792	C	G	ENST00000356607.4:c.882C>G	G294delinsG	Silent	E_9	SNP	True	0	Class 0: This mutation can be originally modeled.	5aa	7aa	Pex14	ENSMUSG00000028975.17	ENSMUST00000103217.11	chr4	9	-	SNP	Silent	E_9	149046047.0	149046047.0	A	C	ENSMUST00000103217.11:c.882T>G	G294delinsG	149046047.0	149046047.0	A	C	ENSMUST00000103217.11:c.882T>G	G294delinsG	CLINVAR-H0019220	CLINVAR-H0019220-M01-V01	CLINVAR	597486.0	False	False	False	False	False	12
PEX14	ENSG00000142655.8	ENST00000356607.4	chr1	9	+	True	10689793	10689793	C	A	ENST00000356607.4:c.883C>A	P295T	Missense	E_9	SNP	True	0	Class 0: This mutation can be originally modeled.	6aa	6aa	Pex14	ENSMUSG00000028975.17	ENSMUST00000103217.11	chr4	9	-	SNP	Missense	E_9	149046046.0	149046046.0	G	T	ENSMUST00000103217.11:c.883C>A	P295T	149046046.0	149046046.0	G	T	ENSMUST00000103217.11:c.883C>A	P295T	CLINVAR-H0019221	CLINVAR-H0019221-M01-V01	CLINVAR	1357630.0	False	False	False	False	False	12
PEX14	ENSG00000142655.8	ENST00000356607.4	chr1	9	+	True	10689793	10689793	C	T	ENST00000356607.4:c.883C>T	P295S	Missense	E_9	SNP	True	0	Class 0: This mutation can be originally modeled.	6aa	6aa	Pex14	ENSMUSG00000028975.17	ENSMUST00000103217.11	chr4	9	-	SNP	Missense	E_9	149046046.0	149046046.0	G	A	ENSMUST00000103217.11:c.883C>T	P295S	149046046.0	149046046.0	G	A	ENSMUST00000103217.11:c.883C>T	P295S	CLINVAR-H0019222	CLINVAR-H0019222-M01-V01	CLINVAR	291680.0	False	False	False	False	False	12
PEX14	ENSG00000142655.8	ENST00000356607.4	chr1	9	+	True	10689794	10689794	C	A	ENST00000356607.4:c.884C>A	P295H	Missense	E_9	SNP	True	0	Class 0: This mutation can be originally modeled.	6aa	6aa	Pex14	ENSMUSG00000028975.17	ENSMUST00000103217.11	chr4	9	-	SNP	Missense	E_9	149046045.0	149046045.0	G	T	ENSMUST00000103217.11:c.884C>A	P295H	149046045.0	149046045.0	G	T	ENSMUST00000103217.11:c.884C>A	P295H	CLINVAR-H0019223	CLINVAR-H0019223-M01-V01	CLINVAR	1348763.0	False	False	False	False	False	12
PEX14	ENSG00000142655.8	ENST00000356607.4	chr1	9	+	True	10689798	10689798	G	T	ENST00000356607.4:c.888G>T	Q296H	Missense	E_9	SNP	True	0	Class 0: This mutation can be originally modeled.	7aa	5aa	Pex14	ENSMUSG00000028975.17	ENSMUST00000103217.11	chr4	9	-	SNP	Missense	E_9	149046041.0	149046041.0	C	A	ENSMUST00000103217.11:c.888G>T	Q296H	149046041.0	149046041.0	C	A	ENSMUST00000103217.11:c.888G>T	Q296H	CLINVAR-H0019224	CLINVAR-H0019224-M01-V01	CLINVAR	873557.0	False	False	False	False	False	12
PEX14	ENSG00000142655.8	ENST00000356607.4	chr1	9	+	True	10689799	10689799	G	A	ENST00000356607.4:c.889G>A	E297K	Missense	E_9	SNP	True	0	Class 0: This mutation can be originally modeled.	8aa	4aa	Pex14	ENSMUSG00000028975.17	ENSMUST00000103217.11	chr4	9	-	SNP	Missense	E_9	149046040.0	149046040.0	C	T	ENSMUST00000103217.11:c.889G>A	E297K	149046040.0	149046040.0	C	T	ENSMUST00000103217.11:c.889G>A	E297K	CLINVAR-H0019225	CLINVAR-H0019225-M01-V01	CLINVAR	1363074.0	False	False	False	False	False	12
PEX14	ENSG00000142655.8	ENST00000356607.4	chr1	9	+	True	10689800	10689800	A	C	ENST00000356607.4:c.890A>C	E297A	Missense	E_9	SNP	True	0	Class 0: This mutation can be originally modeled.	8aa	4aa	Pex14	ENSMUSG00000028975.17	ENSMUST00000103217.11	chr4	9	-	SNP	Missense	E_9	149046039.0	149046039.0	T	G	ENSMUST00000103217.11:c.890A>C	E297A	149046039.0	149046039.0	T	G	ENSMUST00000103217.11:c.890A>C	E297A	CLINVAR-H0019226	CLINVAR-H0019226-M01-V01	CLINVAR	1904041.0	False	False	False	False	False	12
PEX14	ENSG00000142655.8	ENST00000356607.4	chr1	9	+	True	10689806	10689806	G	A	ENST00000356607.4:c.896G>A	G299D	Missense	E_9	SNP	True	0	Class 0: This mutation can be originally modeled.	10aa	2aa	Pex14	ENSMUSG00000028975.17	ENSMUST00000103217.11	chr4	9	-	SNP	Missense	E_9	149046033.0	149046033.0	C	T	ENSMUST00000103217.11:c.896G>A	G299D	149046033.0	149046033.0	C	T	ENSMUST00000103217.11:c.896G>A	G299D	CLINVAR-H0019227	CLINVAR-H0019227-M01-V01	CLINVAR	1417438.0	False	False	False	False	False	12
PEX14	ENSG00000142655.8	ENST00000356607.4	chr1	9	+	True	10689807	10689807	C	T	ENST00000356607.4:c.897C>T	G299delinsG	Silent	E_9	SNP	True	0	Class 0: This mutation can be originally modeled.	10aa	2aa	Pex14	ENSMUSG00000028975.17	ENSMUST00000103217.11	chr4	9	-	SNP	Silent	E_9	149046032.0	149046032.0	A	A	ENSMUST00000103217.11:c.897T>T	G299delinsG	149046032.0	149046032.0	A	A	ENSMUST00000103217.11:c.897T>T	G299delinsG	CLINVAR-H0019228	CLINVAR-H0019228-M01-V01	CLINVAR	497626.0	False	False	False	False	False	12
PEX14	ENSG00000142655.8	ENST00000356607.4	chr1	9	+	True	10689810	10689810	G	A	ENST00000356607.4:c.900G>A	E300delinsE	Silent	E_9	SNP	True	0	Class 0: This mutation can be originally modeled.	11aa	1aa	Pex14	ENSMUSG00000028975.17	ENSMUST00000103217.11	chr4	9	-	SNP	Silent	E_9	149046029.0	149046029.0	T	T	ENSMUST00000103217.11:c.900A>A	E300delinsE	149046029.0	149046029.0	T	T	ENSMUST00000103217.11:c.900A>A	E300delinsE	CLINVAR-H0019229	CLINVAR-H0019229-M01-V01	CLINVAR	1566621.0	False	False	False	False	False	12
PEX14	ENSG00000142655.8	ENST00000356607.4	chr1	9	+	True	10689812	10689812	G	T	ENST00000356607.4:c.902G>T	G301V	Missense	E_9	SNP	True	0	Class 0: This mutation can be originally modeled.	12aa	0aa	Pex14	ENSMUSG00000028975.17	ENSMUST00000103217.11	chr4	9	-	SNP	Missense	E_9	149046027.0	149046027.0	C	A	ENSMUST00000103217.11:c.902G>T	G301V	149046027.0	149046027.0	C	A	ENSMUST00000103217.11:c.902G>T	G301V	CLINVAR-H0019230	CLINVAR-H0019230-M01-V01	CLINVAR	940072.0	False	False	False	False	False	12
PEX14	ENSG00000142655.8	ENST00000356607.4	chr1	9	+	True	10689818	10689818	T	C	ENST00000356607.4:c.908T>C	V303A	Missense	E_9	SNP	True	0	Class 0: This mutation can be originally modeled.	0aa	0aa	Pex14	ENSMUSG00000028975.17	ENSMUST00000103217.11	chr4	9	-	SNP	Missense	E_9	149046024.0	149046024.0	A	G	ENSMUST00000103217.11:c.905T>C	V302A	149046024.0	149046024.0	A	G	ENSMUST00000103217.11:c.905T>C	V302A	CLINVAR-H0019233	CLINVAR-H0019233-M01-V01	CLINVAR	1393146.0	False	False	False	False	False	0
PEX14	ENSG00000142655.8	ENST00000356607.4	chr1	9	+	True	10689821	10689821	A	T	ENST00000356607.4:c.911A>T	D304V	Missense	E_9	SNP	True	0	Class 0: This mutation can be originally modeled.	0aa	21aa	Pex14	ENSMUSG00000028975.17	ENSMUST00000103217.11	chr4	9	-	SNP	Missense	E_9	149046018.0	149046018.0	T	A	ENSMUST00000103217.11:c.911A>T	D304V	149046018.0	149046018.0	T	A	ENSMUST00000103217.11:c.911A>T	D304V	CLINVAR-H0019234	CLINVAR-H0019234-M01-V01	CLINVAR	874556.0	False	False	False	False	False	21
PEX14	ENSG00000142655.8	ENST00000356607.4	chr1	9	+	True	10689822	10689822	C	T	ENST00000356607.4:c.912C>T	D304delinsD	Silent	E_9	SNP	True	0	Class 0: This mutation can be originally modeled.	0aa	21aa	Pex14	ENSMUSG00000028975.17	ENSMUST00000103217.11	chr4	9	-	SNP	Silent	E_9	149046017.0	149046017.0	A	A	ENSMUST00000103217.11:c.912T>T	D304delinsD	149046017.0	149046017.0	A	A	ENSMUST00000103217.11:c.912T>T	D304delinsD	CLINVAR-H0019235	CLINVAR-H0019235-M01-V01	CLINVAR	874557.0	False	False	False	False	False	21
PEX14	ENSG00000142655.8	ENST00000356607.4	chr1	9	+	True	10689823	10689823	G	A	ENST00000356607.4:c.913G>A	V305I	Missense	E_9	SNP	True	0	Class 0: This mutation can be originally modeled.	1aa	20aa	Pex14	ENSMUSG00000028975.17	ENSMUST00000103217.11	chr4	9	-	SNP	Missense	E_9	149046016.0	149046016.0	C	T	ENSMUST00000103217.11:c.913G>A	V305I	149046016.0	149046016.0	C	T	ENSMUST00000103217.11:c.913G>A	V305I	CLINVAR-H0019236	CLINVAR-H0019236-M01-V01	CLINVAR	1924312.0	False	False	False	False	False	21
PEX14	ENSG00000142655.8	ENST00000356607.4	chr1	9	+	True	10689828	10689828	G	A	ENST00000356607.4:c.918G>A	K306delinsK	Silent	E_9	SNP	True	0	Class 0: This mutation can be originally modeled.	2aa	19aa	Pex14	ENSMUSG00000028975.17	ENSMUST00000103217.11	chr4	9	-	SNP	Silent	E_9	149046011.0	149046011.0	C	T	ENSMUST00000103217.11:c.918G>A	K306delinsK	149046011.0	149046011.0	C	T	ENSMUST00000103217.11:c.918G>A	K306delinsK	CLINVAR-H0019237	CLINVAR-H0019237-M01-V01	CLINVAR	2154431.0	False	False	False	False	False	21
PEX14	ENSG00000142655.8	ENST00000356607.4	chr1	9	+	True	10689835	10689835	G	T	ENST00000356607.4:c.925G>T	V309L	Missense	E_9	SNP	True	0	Class 0: This mutation can be originally modeled.	5aa	16aa	Pex14	ENSMUSG00000028975.17	ENSMUST00000103217.11	chr4	9	-	SNP	Missense	E_9	149046004.0	149046004.0	C	A	ENSMUST00000103217.11:c.925G>T	V309L	149046004.0	149046004.0	C	A	ENSMUST00000103217.11:c.925G>T	V309L	CLINVAR-H0019238	CLINVAR-H0019238-M01-V01	CLINVAR	291681.0	False	False	False	False	False	21
PEX14	ENSG00000142655.8	ENST00000356607.4	chr1	9	+	True	10689841	10689841	A	T	ENST00000356607.4:c.931A>T	M311L	Missense	E_9	SNP	True	0	Class 0: This mutation can be originally modeled.	7aa	14aa	Pex14	ENSMUSG00000028975.17	ENSMUST00000103217.11	chr4	9	-	SNP	Missense	E_9	149045998.0	149045998.0	T	A	ENSMUST00000103217.11:c.931A>T	M311L	149045998.0	149045998.0	T	A	ENSMUST00000103217.11:c.931A>T	M311L	CLINVAR-H0019239	CLINVAR-H0019239-M01-V01	CLINVAR	1011659.0	False	False	False	False	False	21
PEX14	ENSG00000142655.8	ENST00000356607.4	chr1	9	+	True	10689847	10689847	G	A	ENST00000356607.4:c.937G>A	V313M	Missense	E_9	SNP	True	0	Class 0: This mutation can be originally modeled.	9aa	12aa	Pex14	ENSMUSG00000028975.17	ENSMUST00000103217.11	chr4	9	-	SNP	Missense	E_9	149045992.0	149045992.0	C	T	ENSMUST00000103217.11:c.937G>A	V313M	149045992.0	149045992.0	C	T	ENSMUST00000103217.11:c.937G>A	V313M	CLINVAR-H0019240	CLINVAR-H0019240-M01-V01	CLINVAR	2083922.0	False	False	False	False	False	21
PEX14	ENSG00000142655.8	ENST00000356607.4	chr1	9	+	True	10689849	10689849	G	T	ENST00000356607.4:c.939G>T	V313delinsV	Silent	E_9	SNP	True	0	Class 0: This mutation can be originally modeled.	9aa	12aa	Pex14	ENSMUSG00000028975.17	ENSMUST00000103217.11	chr4	9	-	SNP	Silent	E_9	149045990.0	149045990.0	C	A	ENSMUST00000103217.11:c.939G>T	V313delinsV	149045990.0	149045990.0	C	A	ENSMUST00000103217.11:c.939G>T	V313delinsV	CLINVAR-H0019241	CLINVAR-H0019241-M01-V01	CLINVAR	735337.0	False	False	False	False	False	21
PEX14	ENSG00000142655.8	ENST00000356607.4	chr1	9	+	True	10689855	10689855	C	T	ENST00000356607.4:c.945C>T	G315delinsG	Silent	E_9	SNP	True	0	Class 0: This mutation can be originally modeled.	11aa	10aa	Pex14	ENSMUSG00000028975.17	ENSMUST00000103217.11	chr4	9	-	SNP	Silent	E_9	149045984.0	149045984.0	A	A	ENSMUST00000103217.11:c.945T>T	G315delinsG	149045984.0	149045984.0	A	A	ENSMUST00000103217.11:c.945T>T	G315delinsG	CLINVAR-H0019242	CLINVAR-H0019242-M01-V01	CLINVAR	936605.0	False	False	False	False	False	21
PEX14	ENSG00000142655.8	ENST00000356607.4	chr1	9	+	True	10689856	10689856	G	A	ENST00000356607.4:c.946G>A	E316K	Missense	E_9	SNP	True	0	Class 0: This mutation can be originally modeled.	12aa	9aa	Pex14	ENSMUSG00000028975.17	ENSMUST00000103217.11	chr4	9	-	SNP	Missense	E_9	149045983.0	149045983.0	C	T	ENSMUST00000103217.11:c.946G>A	E316K	149045983.0	149045983.0	C	T	ENSMUST00000103217.11:c.946G>A	E316K	CLINVAR-H0019244	CLINVAR-H0019244-M01-V01	CLINVAR	1463497.0	False	False	False	False	False	21
PEX14	ENSG00000142655.8	ENST00000356607.4	chr1	9	+	True	10689869	10689869	G	A	ENST00000356607.4:c.959G>A	R320K	Missense	E_9	SNP	True	0	Class 0: This mutation can be originally modeled.	16aa	5aa	Pex14	ENSMUSG00000028975.17	ENSMUST00000103217.11	chr4	9	-	SNP	Missense	E_9	149045970.0	149045970.0	C	T	ENSMUST00000103217.11:c.959G>A	R320K	149045970.0	149045970.0	C	T	ENSMUST00000103217.11:c.959G>A	R320K	CLINVAR-H0019246	CLINVAR-H0019246-M01-V01	CLINVAR	259439.0	False	False	False	False	False	21
PEX14	ENSG00000142655.8	ENST00000356607.4	chr1	9	+	True	10689874	10689874	G	T	ENST00000356607.4:c.964G>T	D322Y	Missense	E_9	SNP	True	0	Class 0: This mutation can be originally modeled.	18aa	3aa	Pex14	ENSMUSG00000028975.17	ENSMUST00000103217.11	chr4	9	-	SNP	Missense	E_9	149045965.0	149045965.0	C	A	ENSMUST00000103217.11:c.964G>T	D322Y	149045965.0	149045965.0	C	A	ENSMUST00000103217.11:c.964G>T	D322Y	CLINVAR-H0019247	CLINVAR-H0019247-M01-V01	CLINVAR	1971908.0	False	False	False	False	False	21
PEX14	ENSG00000142655.8	ENST00000356607.4	chr1	9	+	True	10689877	10689877	A	G	ENST00000356607.4:c.967A>G	K323E	Missense	E_9	SNP	True	0	Class 0: This mutation can be originally modeled.	19aa	2aa	Pex14	ENSMUSG00000028975.17	ENSMUST00000103217.11	chr4	9	-	SNP	Missense	E_9	149045962.0	149045962.0	T	C	ENSMUST00000103217.11:c.967A>G	K323E	149045962.0	149045962.0	T	C	ENSMUST00000103217.11:c.967A>G	K323E	CLINVAR-H0019248	CLINVAR-H0019248-M01-V01	CLINVAR	852013.0	False	False	False	False	False	21
PEX14	ENSG00000142655.8	ENST00000356607.4	chr1	9	+	True	10689879	10689879	G	A	ENST00000356607.4:c.969G>A	K323delinsK	Silent	E_9	SNP	True	0	Class 0: This mutation can be originally modeled.	19aa	2aa	Pex14	ENSMUSG00000028975.17	ENSMUST00000103217.11	chr4	9	-	SNP	Silent	E_9	149045960.0	149045960.0	C	T	ENSMUST00000103217.11:c.969G>A	K323delinsK	149045960.0	149045960.0	C	T	ENSMUST00000103217.11:c.969G>A	K323delinsK	CLINVAR-H0019249	CLINVAR-H0019249-M01-V01	CLINVAR	1955846.0	False	False	False	False	False	21
PEX14	ENSG00000142655.8	ENST00000356607.4	chr1	9	+	True	10689880	10689880	G	A	ENST00000356607.4:c.970G>A	E324K	Missense	E_9	SNP	True	0	Class 0: This mutation can be originally modeled.	20aa	1aa	Pex14	ENSMUSG00000028975.17	ENSMUST00000103217.11	chr4	9	-	SNP	Missense	E_9	149045959.0	149045959.0	C	T	ENSMUST00000103217.11:c.970G>A	E324K	149045959.0	149045959.0	C	T	ENSMUST00000103217.11:c.970G>A	E324K	CLINVAR-H0019250	CLINVAR-H0019250-M01-V01	CLINVAR	963280.0	False	False	False	False	False	21
PEX14	ENSG00000142655.8	ENST00000356607.4	chr1	9	+	True	10689885	10689885	C	T	ENST00000356607.4:c.975C>T	D325delinsD	Silent	E_9	SNP	True	0	Class 0: This mutation can be originally modeled.	21aa	0aa	Pex14	ENSMUSG00000028975.17	ENSMUST00000103217.11	chr4	9	-	SNP	Silent	E_9	149045954.0	149045954.0	A	A	ENSMUST00000103217.11:c.975T>T	D325delinsD	149045954.0	149045954.0	A	A	ENSMUST00000103217.11:c.975T>T	D325delinsD	CLINVAR-H0019252	CLINVAR-H0019252-M01-V01	CLINVAR	1104290.0	False	False	False	False	False	21
PEX14	ENSG00000142655.8	ENST00000356607.4	chr1	9	+	True	10689891	10689891	G	A	ENST00000356607.4:c.981G>A	E327delinsE	Silent	E_9	SNP	True	0	Class 0: This mutation can be originally modeled.	0aa	1aa	Pex14	ENSMUSG00000028975.17	ENSMUST00000103217.11	chr4	9	-	SNP	Silent	E_9	149045951.0	149045951.0	C	T	ENSMUST00000103217.11:c.978G>A	E326delinsE	149045951.0	149045951.0	C	T	ENSMUST00000103217.11:c.978G>A	E326delinsE	CLINVAR-H0019254	CLINVAR-H0019254-M01-V01	CLINVAR	1595078.0	False	False	False	False	False	1
PEX14	ENSG00000142655.8	ENST00000356607.4	chr1	9	+	True	10689894	10689894	T	C	ENST00000356607.4:c.984T>C	D328delinsD	Silent	E_9	SNP	True	0	Class 0: This mutation can be originally modeled.	1aa	0aa	Pex14	ENSMUSG00000028975.17	ENSMUST00000103217.11	chr4	9	-	SNP	Silent	E_9	149045948.0	149045948.0	G	G	ENSMUST00000103217.11:c.981C>C	D327delinsD	149045948.0	149045948.0	G	G	ENSMUST00000103217.11:c.981C>C	D327delinsD	CLINVAR-H0019255	CLINVAR-H0019255-M01-V01	CLINVAR	1596787.0	False	False	False	False	False	1
PEX14	ENSG00000142655.8	ENST00000356607.4	chr1	9	+	True	10689900	10689900	G	T	ENST00000356607.4:c.990G>T	E330D	Missense	E_9	SNP	True	0	Class 0: This mutation can be originally modeled.	0aa	11aa	Pex14	ENSMUSG00000028975.17	ENSMUST00000103217.11	chr4	9	-	SNP	Missense	E_9	149045942.0	149045942.0	C	A	ENSMUST00000103217.11:c.987G>T	E329D	149045942.0	149045942.0	C	A	ENSMUST00000103217.11:c.987G>T	E329D	CLINVAR-H0019257	CLINVAR-H0019257-M01-V01	CLINVAR	646727.0	False	False	False	False	False	11
PEX14	ENSG00000142655.8	ENST00000356607.4	chr1	9	+	True	10689903	10689903	T	G	ENST00000356607.4:c.993T>G	D331E	Missense	E_9	SNP	True	0	Class 0: This mutation can be originally modeled.	1aa	10aa	Pex14	ENSMUSG00000028975.17	ENSMUST00000103217.11	chr4	9	-	SNP	Missense	E_9	149045939.0	149045939.0	A	C	ENSMUST00000103217.11:c.990T>G	D330E	149045939.0	149045939.0	A	C	ENSMUST00000103217.11:c.990T>G	D330E	CLINVAR-H0019259	CLINVAR-H0019259-M01-V01	CLINVAR	291682.0	False	False	False	False	False	11
PEX14	ENSG00000142655.8	ENST00000356607.4	chr1	9	+	True	10689906	10689906	T	C	ENST00000356607.4:c.996T>C	D332delinsD	Silent	E_9	SNP	True	0	Class 0: This mutation can be originally modeled.	2aa	9aa	Pex14	ENSMUSG00000028975.17	ENSMUST00000103217.11	chr4	9	-	SNP	Silent	E_9	149045936.0	149045936.0	A	G	ENSMUST00000103217.11:c.993T>C	D331delinsD	149045936.0	149045936.0	A	G	ENSMUST00000103217.11:c.993T>C	D331delinsD	CLINVAR-H0019260	CLINVAR-H0019260-M01-V01	CLINVAR	594377.0	False	False	False	False	False	11
PEX14	ENSG00000142655.8	ENST00000356607.4	chr1	9	+	True	10689906	10689906	T	G	ENST00000356607.4:c.996T>G	D332E	Missense	E_9	SNP	True	0	Class 0: This mutation can be originally modeled.	2aa	9aa	Pex14	ENSMUSG00000028975.17	ENSMUST00000103217.11	chr4	9	-	SNP	Missense	E_9	149045936.0	149045936.0	A	C	ENSMUST00000103217.11:c.993T>G	D331E	149045936.0	149045936.0	A	C	ENSMUST00000103217.11:c.993T>G	D331E	CLINVAR-H0019261	CLINVAR-H0019261-M01-V01	CLINVAR	2534431.0	False	False	False	False	False	11
PEX14	ENSG00000142655.8	ENST00000356607.4	chr1	9	+	True	10689907	10689907	G	T	ENST00000356607.4:c.997G>T	D333Y	Missense	E_9	SNP	True	0	Class 0: This mutation can be originally modeled.	3aa	8aa	Pex14	ENSMUSG00000028975.17	ENSMUST00000103217.11	chr4	9	-	SNP	Missense	E_9	149045935.0	149045935.0	C	A	ENSMUST00000103217.11:c.994G>T	D332Y	149045935.0	149045935.0	C	A	ENSMUST00000103217.11:c.994G>T	D332Y	CLINVAR-H0019262	CLINVAR-H0019262-M01-V01	CLINVAR	1388679.0	False	False	False	False	False	11
PEX14	ENSG00000142655.8	ENST00000356607.4	chr1	9	+	True	10689917	10689917	A	G	ENST00000356607.4:c.1007A>G	H336R	Missense	E_9	SNP	True	0	Class 0: This mutation can be originally modeled.	6aa	5aa	Pex14	ENSMUSG00000028975.17	ENSMUST00000103217.11	chr4	9	-	SNP	Missense	E_9	149045925.0	149045925.0	T	C	ENSMUST00000103217.11:c.1004A>G	H335R	149045925.0	149045925.0	T	C	ENSMUST00000103217.11:c.1004A>G	H335R	CLINVAR-H0019264	CLINVAR-H0019264-M01-V01	CLINVAR	2534429.0	False	False	False	False	False	11
PEX14	ENSG00000142655.8	ENST00000356607.4	chr1	9	+	True	10689918	10689918	T	C	ENST00000356607.4:c.1008T>C	H336delinsH	Silent	E_9	SNP	True	0	Class 0: This mutation can be originally modeled.	6aa	5aa	Pex14	ENSMUSG00000028975.17	ENSMUST00000103217.11	chr4	9	-	SNP	Silent	E_9	149045924.0	149045924.0	A	G	ENSMUST00000103217.11:c.1005T>C	H335delinsH	149045924.0	149045924.0	A	G	ENSMUST00000103217.11:c.1005T>C	H335delinsH	CLINVAR-H0019265	CLINVAR-H0019265-M01-V01	CLINVAR	1907029.0	False	False	False	False	False	11
PEX14	ENSG00000142655.8	ENST00000356607.4	chr1	9	+	True	10689918	10689918	T	G	ENST00000356607.4:c.1008T>G	H336Q	Missense	E_9	SNP	True	0	Class 0: This mutation can be originally modeled.	6aa	5aa	Pex14	ENSMUSG00000028975.17	ENSMUST00000103217.11	chr4	9	-	SNP	Missense	E_9	149045924.0	149045924.0	A	C	ENSMUST00000103217.11:c.1005T>G	H335Q	149045924.0	149045924.0	A	C	ENSMUST00000103217.11:c.1005T>G	H335Q	CLINVAR-H0019266	CLINVAR-H0019266-M01-V01	CLINVAR	499837.0	False	False	False	False	False	11
PEX14	ENSG00000142655.8	ENST00000356607.4	chr1	9	+	True	10689920	10689920	T	C	ENST00000356607.4:c.1010T>C	V337A	Missense	E_9	SNP	True	0	Class 0: This mutation can be originally modeled.	7aa	4aa	Pex14	ENSMUSG00000028975.17	ENSMUST00000103217.11	chr4	9	-	SNP	Missense	E_9	149045922.0	149045922.0	A	G	ENSMUST00000103217.11:c.1007T>C	V336A	149045922.0	149045922.0	A	G	ENSMUST00000103217.11:c.1007T>C	V336A	CLINVAR-H0019267	CLINVAR-H0019267-M01-V01	CLINVAR	961531.0	False	False	False	False	False	11
PEX14	ENSG00000142655.8	ENST00000356607.4	chr1	9	+	True	10689923	10689923	A	G	ENST00000356607.4:c.1013A>G	D338G	Missense	E_9	SNP	True	0	Class 0: This mutation can be originally modeled.	8aa	3aa	Pex14	ENSMUSG00000028975.17	ENSMUST00000103217.11	chr4	9	-	SNP	Missense	E_9	149045919.0	149045919.0	T	C	ENSMUST00000103217.11:c.1010A>G	D337G	149045919.0	149045919.0	T	C	ENSMUST00000103217.11:c.1010A>G	D337G	CLINVAR-H0019268	CLINVAR-H0019268-M01-V01	CLINVAR	167452.0	False	False	False	False	False	11
PEX14	ENSG00000142655.8	ENST00000356607.4	chr1	9	+	True	10689924	10689924	C	T	ENST00000356607.4:c.1014C>T	D338delinsD	Silent	E_9	SNP	True	0	Class 0: This mutation can be originally modeled.	8aa	3aa	Pex14	ENSMUSG00000028975.17	ENSMUST00000103217.11	chr4	9	-	SNP	Silent	E_9	149045918.0	149045918.0	A	A	ENSMUST00000103217.11:c.1011T>T	D337delinsD	149045918.0	149045918.0	A	A	ENSMUST00000103217.11:c.1011T>T	D337delinsD	CLINVAR-H0019270	CLINVAR-H0019270-M01-V01	CLINVAR	167453.0	False	False	False	False	False	11
PEX14	ENSG00000142655.8	ENST00000356607.4	chr1	9	+	True	10689925	10689925	G	A	ENST00000356607.4:c.1015G>A	E339K	Missense	E_9	SNP	True	0	Class 0: This mutation can be originally modeled.	9aa	2aa	Pex14	ENSMUSG00000028975.17	ENSMUST00000103217.11	chr4	9	-	SNP	Missense	E_9	149045917.0	149045917.0	C	T	ENSMUST00000103217.11:c.1012G>A	E338K	149045917.0	149045917.0	C	T	ENSMUST00000103217.11:c.1012G>A	E338K	CLINVAR-H0019271	CLINVAR-H0019271-M01-V01	CLINVAR	656027.0	False	False	False	False	False	11
PEX14	ENSG00000142655.8	ENST00000356607.4	chr1	9	+	True	10689930	10689930	G	A	ENST00000356607.4:c.1020G>A	E340delinsE	Silent	E_9	SNP	True	0	Class 0: This mutation can be originally modeled.	10aa	1aa	Pex14	ENSMUSG00000028975.17	ENSMUST00000103217.11	chr4	9	-	SNP	Silent	E_9	149045912.0	149045912.0	C	T	ENSMUST00000103217.11:c.1017G>A	E339delinsE	149045912.0	149045912.0	C	T	ENSMUST00000103217.11:c.1017G>A	E339delinsE	CLINVAR-H0019273	CLINVAR-H0019273-M01-V01	CLINVAR	2114419.0	False	False	False	False	False	11
PEX14	ENSG00000142655.8	ENST00000356607.4	chr1	9	+	True	10689940	10689940	G	C	ENST00000356607.4:c.1030G>C	G344R	Missense	E_9	SNP	True	0	Class 0: This mutation can be originally modeled.	1aa	29aa	Pex14	ENSMUSG00000028975.17	ENSMUST00000103217.11	chr4	9	-	SNP	Missense	E_9	149045902.0	149045902.0	C	G	ENSMUST00000103217.11:c.1027G>C	G343R	149045902.0	149045902.0	C	G	ENSMUST00000103217.11:c.1027G>C	G343R	CLINVAR-H0019275	CLINVAR-H0019275-M01-V01	CLINVAR	1717466.0	False	False	False	False	False	30
PEX14	ENSG00000142655.8	ENST00000356607.4	chr1	9	+	True	10689942	10689942	G	A	ENST00000356607.4:c.1032G>A	G344delinsG	Silent	E_9	SNP	True	0	Class 0: This mutation can be originally modeled.	1aa	29aa	Pex14	ENSMUSG00000028975.17	ENSMUST00000103217.11	chr4	9	-	SNP	Silent	E_9	149045900.0	149045900.0	C	T	ENSMUST00000103217.11:c.1029G>A	G343delinsG	149045900.0	149045900.0	C	T	ENSMUST00000103217.11:c.1029G>A	G343delinsG	CLINVAR-H0019276	CLINVAR-H0019276-M01-V01	CLINVAR	1591282.0	False	False	False	False	False	30
PEX14	ENSG00000142655.8	ENST00000356607.4	chr1	9	+	True	10689942	10689942	G	T	ENST00000356607.4:c.1032G>T	G344delinsG	Silent	E_9	SNP	True	0	Class 0: This mutation can be originally modeled.	1aa	29aa	Pex14	ENSMUSG00000028975.17	ENSMUST00000103217.11	chr4	9	-	SNP	Silent	E_9	149045900.0	149045900.0	C	A	ENSMUST00000103217.11:c.1029G>T	G343delinsG	149045900.0	149045900.0	C	A	ENSMUST00000103217.11:c.1029G>T	G343delinsG	CLINVAR-H0019277	CLINVAR-H0019277-M01-V01	CLINVAR	167454.0	False	False	False	False	False	30
PEX14	ENSG00000142655.8	ENST00000356607.4	chr1	9	+	True	10689943	10689943	G	A	ENST00000356607.4:c.1033G>A	V345M	Missense	E_9	SNP	True	0	Class 0: This mutation can be originally modeled.	2aa	28aa	Pex14	ENSMUSG00000028975.17	ENSMUST00000103217.11	chr4	9	-	SNP	Missense	E_9	149045899.0	149045899.0	C	T	ENSMUST00000103217.11:c.1030G>A	V344M	149045899.0	149045899.0	C	T	ENSMUST00000103217.11:c.1030G>A	V344M	CLINVAR-H0019278	CLINVAR-H0019278-M01-V01	CLINVAR	1978238.0	False	False	False	False	False	30
PEX14	ENSG00000142655.8	ENST00000356607.4	chr1	9	+	True	10689945	10689945	G	C	ENST00000356607.4:c.1035G>C	V345delinsV	Silent	E_9	SNP	True	0	Class 0: This mutation can be originally modeled.	2aa	28aa	Pex14	ENSMUSG00000028975.17	ENSMUST00000103217.11	chr4	9	-	SNP	Silent	E_9	149045897.0	149045897.0	C	G	ENSMUST00000103217.11:c.1032G>C	V344delinsV	149045897.0	149045897.0	C	G	ENSMUST00000103217.11:c.1032G>C	V344delinsV	CLINVAR-H0019279	CLINVAR-H0019279-M01-V01	CLINVAR	2003439.0	False	False	False	False	False	30
PEX14	ENSG00000142655.8	ENST00000356607.4	chr1	9	+	True	10689946	10689946	C	A	ENST00000356607.4:c.1036C>A	Q346K	Missense	E_9	SNP	True	0	Class 0: This mutation can be originally modeled.	3aa	27aa	Pex14	ENSMUSG00000028975.17	ENSMUST00000103217.11	chr4	9	-	SNP	Missense	E_9	149045896.0	149045896.0	G	T	ENSMUST00000103217.11:c.1033C>A	Q345K	149045896.0	149045896.0	G	T	ENSMUST00000103217.11:c.1033C>A	Q345K	CLINVAR-H0019280	CLINVAR-H0019280-M01-V01	CLINVAR	2164696.0	False	False	False	False	False	30
PEX14	ENSG00000142655.8	ENST00000356607.4	chr1	9	+	True	10689946	10689946	C	G	ENST00000356607.4:c.1036C>G	Q346E	Missense	E_9	SNP	True	0	Class 0: This mutation can be originally modeled.	3aa	27aa	Pex14	ENSMUSG00000028975.17	ENSMUST00000103217.11	chr4	9	-	SNP	Missense	E_9	149045896.0	149045896.0	G	C	ENSMUST00000103217.11:c.1033C>G	Q345E	149045896.0	149045896.0	G	C	ENSMUST00000103217.11:c.1033C>G	Q345E	CLINVAR-H0019281	CLINVAR-H0019281-M01-V01	CLINVAR	1987352.0	False	False	False	False	False	30
PEX14	ENSG00000142655.8	ENST00000356607.4	chr1	9	+	True	10689957	10689957	C	T	ENST00000356607.4:c.1047C>T	D349delinsD	Silent	E_9	SNP	True	0	Class 0: This mutation can be originally modeled.	6aa	24aa	Pex14	ENSMUSG00000028975.17	ENSMUST00000103217.11	chr4	9	-	SNP	Silent	E_9	149045885.0	149045885.0	G	A	ENSMUST00000103217.11:c.1044C>T	D348delinsD	149045885.0	149045885.0	G	A	ENSMUST00000103217.11:c.1044C>T	D348delinsD	CLINVAR-H0019282	CLINVAR-H0019282-M01-V01	CLINVAR	1130960.0	False	False	False	False	False	30
PEX14	ENSG00000142655.8	ENST00000356607.4	chr1	9	+	True	10689961	10689961	C	T	ENST00000356607.4:c.1051C>T	R351W	Missense	E_9	SNP	True	0	Class 0: This mutation can be originally modeled.	8aa	22aa	Pex14	ENSMUSG00000028975.17	ENSMUST00000103217.11	chr4	9	-	SNP	Missense	E_9	149045881.0	149045881.0	G	A	ENSMUST00000103217.11:c.1048C>T	R350W	149045881.0	149045881.0	G	A	ENSMUST00000103217.11:c.1048C>T	R350W	CLINVAR-H0019284	CLINVAR-H0019284-M01-V01	CLINVAR	2190849.0	False	False	False	False	False	30
PEX14	ENSG00000142655.8	ENST00000356607.4	chr1	9	+	True	10689962	10689962	G	A	ENST00000356607.4:c.1052G>A	R351Q	Missense	E_9	SNP	True	0	Class 0: This mutation can be originally modeled.	8aa	22aa	Pex14	ENSMUSG00000028975.17	ENSMUST00000103217.11	chr4	9	-	SNP	Missense	E_9	149045880.0	149045880.0	C	T	ENSMUST00000103217.11:c.1049G>A	R350Q	149045880.0	149045880.0	C	T	ENSMUST00000103217.11:c.1049G>A	R350Q	CLINVAR-H0019285	CLINVAR-H0019285-M01-V01	CLINVAR	1368923.0	False	False	False	False	False	30
PEX14	ENSG00000142655.8	ENST00000356607.4	chr1	9	+	True	10689962	10689962	G	C	ENST00000356607.4:c.1052G>C	R351P	Missense	E_9	SNP	True	0	Class 0: This mutation can be originally modeled.	8aa	22aa	Pex14	ENSMUSG00000028975.17	ENSMUST00000103217.11	chr4	9	-	SNP	Missense	E_9	149045880.0	149045880.0	C	G	ENSMUST00000103217.11:c.1049G>C	R350P	149045880.0	149045880.0	C	G	ENSMUST00000103217.11:c.1049G>C	R350P	CLINVAR-H0019286	CLINVAR-H0019286-M01-V01	CLINVAR	2048122.0	False	False	False	False	False	30
PEX14	ENSG00000142655.8	ENST00000356607.4	chr1	9	+	True	10689966	10689966	C	T	ENST00000356607.4:c.1056C>T	G352delinsG	Silent	E_9	SNP	True	0	Class 0: This mutation can be originally modeled.	9aa	21aa	Pex14	ENSMUSG00000028975.17	ENSMUST00000103217.11	chr4	9	-	SNP	Silent	E_9	149045876.0	149045876.0	G	A	ENSMUST00000103217.11:c.1053C>T	G351delinsG	149045876.0	149045876.0	G	A	ENSMUST00000103217.11:c.1053C>T	G351delinsG	CLINVAR-H0019287	CLINVAR-H0019287-M01-V01	CLINVAR	596056.0	False	False	False	False	False	30
PEX14	ENSG00000142655.8	ENST00000356607.4	chr1	9	+	True	10689984	10689984	C	T	ENST00000356607.4:c.1074C>T	N358delinsN	Silent	E_9	SNP	True	0	Class 0: This mutation can be originally modeled.	15aa	15aa	Pex14	ENSMUSG00000028975.17	ENSMUST00000103217.11	chr4	9	-	SNP	Silent	E_9	149045858.0	149045858.0	A	A	ENSMUST00000103217.11:c.1071T>T	N357delinsN	149045858.0	149045858.0	A	A	ENSMUST00000103217.11:c.1071T>T	N357delinsN	CLINVAR-H0019289	CLINVAR-H0019289-M01-V01	CLINVAR	762434.0	False	False	False	False	False	30
PEX14	ENSG00000142655.8	ENST00000356607.4	chr1	9	+	True	10689993	10689993	G	A	ENST00000356607.4:c.1083G>A	V361delinsV	Silent	E_9	SNP	True	0	Class 0: This mutation can be originally modeled.	18aa	12aa	Pex14	ENSMUSG00000028975.17	ENSMUST00000103217.11	chr4	9	-	SNP	Silent	E_9	149045849.0	149045849.0	T	T	ENSMUST00000103217.11:c.1080A>A	V360delinsV	149045849.0	149045849.0	T	T	ENSMUST00000103217.11:c.1080A>A	V360delinsV	CLINVAR-H0019291	CLINVAR-H0019291-M01-V01	CLINVAR	2036453.0	False	False	False	False	False	30
PEX14	ENSG00000142655.8	ENST00000356607.4	chr1	9	+	True	10689999	10689999	G	A	ENST00000356607.4:c.1089G>A	K363delinsK	Silent	E_9	SNP	True	0	Class 0: This mutation can be originally modeled.	20aa	10aa	Pex14	ENSMUSG00000028975.17	ENSMUST00000103217.11	chr4	9	-	SNP	Silent	E_9	149045843.0	149045843.0	C	T	ENSMUST00000103217.11:c.1086G>A	K362delinsK	149045843.0	149045843.0	C	T	ENSMUST00000103217.11:c.1086G>A	K362delinsK	CLINVAR-H0019292	CLINVAR-H0019292-M01-V01	CLINVAR	2188420.0	False	False	False	False	False	30
PEX14	ENSG00000142655.8	ENST00000356607.4	chr1	9	+	True	10690003	10690003	C	T	ENST00000356607.4:c.1093C>T	R365W	Missense	E_9	SNP	True	0	Class 0: This mutation can be originally modeled.	22aa	8aa	Pex14	ENSMUSG00000028975.17	ENSMUST00000103217.11	chr4	9	-	SNP	Missense	E_9	149045839.0	149045839.0	G	A	ENSMUST00000103217.11:c.1090C>T	R364W	149045839.0	149045839.0	G	A	ENSMUST00000103217.11:c.1090C>T	R364W	CLINVAR-H0019293	CLINVAR-H0019293-M01-V01	CLINVAR	1462734.0	False	False	False	False	False	30
PEX14	ENSG00000142655.8	ENST00000356607.4	chr1	9	+	True	10690008	10690008	G	T	ENST00000356607.4:c.1098G>T	R366delinsR	Silent	E_9	SNP	True	0	Class 0: This mutation can be originally modeled.	23aa	7aa	Pex14	ENSMUSG00000028975.17	ENSMUST00000103217.11	chr4	9	-	SNP	Silent	E_9	149045834.0	149045834.0	C	A	ENSMUST00000103217.11:c.1095G>T	R365delinsR	149045834.0	149045834.0	C	A	ENSMUST00000103217.11:c.1095G>T	R365delinsR	CLINVAR-H0019294	CLINVAR-H0019294-M01-V01	CLINVAR	746318.0	False	False	False	False	False	30
PEX14	ENSG00000142655.8	ENST00000356607.4	chr1	9	+	True	10690011	10690011	C	T	ENST00000356607.4:c.1101C>T	P367delinsP	Silent	E_9	SNP	True	0	Class 0: This mutation can be originally modeled.	24aa	6aa	Pex14	ENSMUSG00000028975.17	ENSMUST00000103217.11	chr4	9	-	SNP	Silent	E_9	149045831.0	149045831.0	C	A	ENSMUST00000103217.11:c.1098G>T	P366delinsP	149045831.0	149045831.0	C	A	ENSMUST00000103217.11:c.1098G>T	P366delinsP	CLINVAR-H0019295	CLINVAR-H0019295-M01-V01	CLINVAR	594300.0	False	False	False	False	False	30
PEX14	ENSG00000142655.8	ENST00000356607.4	chr1	9	+	True	10690017	10690017	C	T	ENST00000356607.4:c.1107C>T	G369delinsG	Silent	E_9	SNP	True	0	Class 0: This mutation can be originally modeled.	26aa	4aa	Pex14	ENSMUSG00000028975.17	ENSMUST00000103217.11	chr4	9	-	SNP	Silent	E_9	149045825.0	149045825.0	A	A	ENSMUST00000103217.11:c.1104T>T	G368delinsG	149045825.0	149045825.0	A	A	ENSMUST00000103217.11:c.1104T>T	G368delinsG	CLINVAR-H0019296	CLINVAR-H0019296-M01-V01	CLINVAR	498151.0	False	False	False	False	False	30
PEX14	ENSG00000142655.8	ENST00000356607.4	chr1	9	+	True	10690018	10690018	G	T	ENST00000356607.4:c.1108G>T	A370S	Missense	E_9	SNP	True	0	Class 0: This mutation can be originally modeled.	27aa	3aa	Pex14	ENSMUSG00000028975.17	ENSMUST00000103217.11	chr4	9	-	SNP	Missense	E_9	149045824.0	149045824.0	C	A	ENSMUST00000103217.11:c.1105G>T	A369S	149045824.0	149045824.0	C	A	ENSMUST00000103217.11:c.1105G>T	A369S	CLINVAR-H0019297	CLINVAR-H0019297-M01-V01	CLINVAR	595186.0	False	False	False	False	False	30
PEX14	ENSG00000142655.8	ENST00000356607.4	chr1	9	+	True	10690022	10690022	G	A	ENST00000356607.4:c.1112G>A	S371N	Missense	E_9	SNP	True	0	Class 0: This mutation can be originally modeled.	28aa	2aa	Pex14	ENSMUSG00000028975.17	ENSMUST00000103217.11	chr4	9	-	SNP	Missense	E_9	149045820.0	149045820.0	C	T	ENSMUST00000103217.11:c.1109G>A	S370N	149045820.0	149045820.0	C	T	ENSMUST00000103217.11:c.1109G>A	S370N	CLINVAR-H0019298	CLINVAR-H0019298-M01-V01	CLINVAR	1491934.0	False	False	False	False	False	30
PEX14	ENSG00000142655.8	ENST00000356607.4	chr1	9	+	True	10690026	10690026	C	T	ENST00000356607.4:c.1116C>T	N372delinsN	Silent	E_9	SNP	True	0	Class 0: This mutation can be originally modeled.	29aa	1aa	Pex14	ENSMUSG00000028975.17	ENSMUST00000103217.11	chr4	9	-	SNP	Silent	E_9	149045816.0	149045816.0	A	A	ENSMUST00000103217.11:c.1113T>T	N371delinsN	149045816.0	149045816.0	A	A	ENSMUST00000103217.11:c.1113T>T	N371delinsN	CLINVAR-H0019299	CLINVAR-H0019299-M01-V01	CLINVAR	498110.0	False	False	False	False	False	30
PEX14	ENSG00000142655.8	ENST00000356607.4	chr1	9	+	True	10690028	10690028	A	C	ENST00000356607.4:c.1118A>C	E373A	Missense	E_9	SNP	True	0	Class 0: This mutation can be originally modeled.	30aa	0aa	Pex14	ENSMUSG00000028975.17	ENSMUST00000103217.11	chr4	9	-	SNP	Missense	E_9	149045814.0	149045814.0	T	G	ENSMUST00000103217.11:c.1115A>C	E372A	149045814.0	149045814.0	T	G	ENSMUST00000103217.11:c.1115A>C	E372A	CLINVAR-H0019301	CLINVAR-H0019301-M01-V01	CLINVAR	2491482.0	False	False	False	False	False	30
PEX14	ENSG00000142655.8	ENST00000356607.4	chr1	9	+	True	10690029	10690029	G	C	ENST00000356607.4:c.1119G>C	E373D	Missense	E_9	SNP	True	0	Class 0: This mutation can be originally modeled.	30aa	0aa	Pex14	ENSMUSG00000028975.17	ENSMUST00000103217.11	chr4	9	-	SNP	Missense	E_9	149045813.0	149045813.0	C	G	ENSMUST00000103217.11:c.1116G>C	E372D	149045813.0	149045813.0	C	G	ENSMUST00000103217.11:c.1116G>C	E372D	CLINVAR-H0019302	CLINVAR-H0019302-M01-V01	CLINVAR	2089183.0	False	False	False	False	False	30
PEX14	ENSG00000142655.8	ENST00000356607.4	chr1	9	+	True	10690034	10690034	A	C	ENST00000356607.4:c.1124A>C	E375A	Missense	E_9	SNP	True	0	Class 0: This mutation can be originally modeled.	0aa	3aa	Pex14	ENSMUSG00000028975.17	ENSMUST00000103217.11	chr4	9	-	SNP	Missense	E_9	149045808.0	149045808.0	T	G	ENSMUST00000103217.11:c.1121A>C	E374A	149045808.0	149045808.0	T	G	ENSMUST00000103217.11:c.1121A>C	E374A	CLINVAR-H0019305	CLINVAR-H0019305-M01-V01	CLINVAR	1446594.0	False	False	False	False	False	3
PEX14	ENSG00000142655.8	ENST00000356607.4	chr1	9	+	True	10690038	10690038	G	C	ENST00000356607.4:c.1128G>C	R376delinsR	Silent	E_9	SNP	True	0	Class 0: This mutation can be originally modeled.	1aa	2aa	Pex14	ENSMUSG00000028975.17	ENSMUST00000103217.11	chr4	9	-	SNP	Silent	E_9	149045804.0	149045804.0	T	G	ENSMUST00000103217.11:c.1125A>C	R375delinsR	149045804.0	149045804.0	T	G	ENSMUST00000103217.11:c.1125A>C	R375delinsR	CLINVAR-H0019307	CLINVAR-H0019307-M01-V01	CLINVAR	874558.0	False	False	False	False	False	3
PEX14	ENSG00000142655.8	ENST00000356607.4	chr1	9	+	True	10690041	10690041	C	T	ENST00000356607.4:c.1131C>T	D377delinsD	Silent	E_9	SNP	True	0	Class 0: This mutation can be originally modeled.	2aa	1aa	Pex14	ENSMUSG00000028975.17	ENSMUST00000103217.11	chr4	9	-	SNP	Silent	E_9	149045801.0	149045801.0	G	A	ENSMUST00000103217.11:c.1128C>T	D376delinsD	149045801.0	149045801.0	G	A	ENSMUST00000103217.11:c.1128C>T	D376delinsD	CLINVAR-H0019308	CLINVAR-H0019308-M01-V01	CLINVAR	1590739.0	False	False	False	False	False	3
PEX14	ENSG00000142655.8	ENST00000356607.4	chr1	9	+	True	10596277	10596277	C	T	ENST00000356607.4:c.92C>T	T31M	Missense	E_3	SNP	True	1	Class 1: This mutation can be alternatively modeled.	7aa	33aa	Pex14	ENSMUSG00000028975.17	ENSMUST00000103217.11	chr4	9	-	DNP	Missense	E_3	149126255.0	149126255.0	G	A	ENSMUST00000103217.11:c.92C>T	T31I	149126254.0	149126255.0	TG	CA	ENSMUST00000103217.11:c.92_93CA>TG	T31M	CLINVAR-H0018964	CLINVAR-H0018964-M01-V01	CLINVAR	1018525.0	False	False	False	False	False	40
PEX14	ENSG00000142655.8	ENST00000356607.4	chr1	9	+	True	10596309	10596309	C	T	ENST00000356607.4:c.124C>T	R42C	Missense	E_3	SNP	True	1	Class 1: This mutation can be alternatively modeled.	18aa	22aa	Pex14	ENSMUSG00000028975.17	ENSMUST00000103217.11	chr4	9	-	TNP	Missense	E_3	149126223.0	149126223.0	G	A	ENSMUST00000103217.11:c.124C>T	R42W	149126221.0	149126223.0	CCG	GCA	ENSMUST00000103217.11:c.124_126CGG>TGC	R42C	CLINVAR-H0018972	CLINVAR-H0018972-M01-V01	CLINVAR	1466989.0	False	False	False	False	False	40
PEX14	ENSG00000142655.8	ENST00000356607.4	chr1	9	+	True	10596309	10596309	C	T	ENST00000356607.4:c.124C>T	R42C	Missense	E_3	SNP	True	1	Class 1: This mutation can be alternatively modeled.	18aa	22aa	Pex14	ENSMUSG00000028975.17	ENSMUST00000103217.11	chr4	9	-	TNP	Missense	E_3	149126223.0	149126223.0	G	A	ENSMUST00000103217.11:c.124C>T	R42W	149126221.0	149126223.0	CCG	ACA	ENSMUST00000103217.11:c.124_126CGG>TGT	R42C	CLINVAR-H0018972	CLINVAR-H0018972-M01-V02	CLINVAR	1466989.0	False	False	False	False	False	40
PEX14	ENSG00000142655.8	ENST00000356607.4	chr1	9	+	True	10659361	10659361	C	T	ENST00000356607.4:c.236C>T	S79F	Missense	E_4	SNP	True	1	Class 1: This mutation can be alternatively modeled.	0aa	0aa	Pex14	ENSMUSG00000028975.17	ENSMUST00000103217.11	chr4	9	-	DNP	Missense	E_4	149068559.0	149068559.0	G	A	ENSMUST00000103217.11:c.233C>T	S78L	149068558.0	149068559.0	TG	AA	ENSMUST00000103217.11:c.233_234CA>TT	S78F	CLINVAR-H0019002	CLINVAR-H0019002-M01-V01	CLINVAR	2026746.0	False	False	False	False	False	0
PEX14	ENSG00000142655.8	ENST00000356607.4	chr1	9	+	True	10659361	10659361	C	T	ENST00000356607.4:c.236C>T	S79F	Missense	E_4	SNP	True	1	Class 1: This mutation can be alternatively modeled.	0aa	0aa	Pex14	ENSMUSG00000028975.17	ENSMUST00000103217.11	chr4	9	-	DNP	Missense	E_4	149068559.0	149068559.0	G	A	ENSMUST00000103217.11:c.233C>T	S78L	149068558.0	149068559.0	TG	GA	ENSMUST00000103217.11:c.233_234CA>TC	S78F	CLINVAR-H0019002	CLINVAR-H0019002-M01-V02	CLINVAR	2026746.0	False	False	False	False	False	0
