## Supplementary material for "Computational modeling of human genetic variants in mice": H2M_Database_v1.csv (part 1215 of 1838)

gene_name_h	gene_id_h	tx_id_h	chr_h	exon_num_h	strand_h	match	start_h	end_h	ref_seq_h	alt_seq_h	HGVSc_h	HGVSp_h	classification_h	exon_h	type_h	status	class	statement	flank_size_left	flank_size_right	gene_name_m	gene_id_m	tx_id_m	chr_m	exon_num_m	strand_m	type_m	classification_m	exon_m	start_m_ori	end_m_ori	ref_seq_m_ori	alt_seq_m_ori	HGVSc_m_ori	HGVSp_m_ori	start_m	end_m	ref_seq_m	alt_seq_m	HGVSc_m	HGVSp_m	ID_human	ID_mouse	Database	ID_db	pe_human	pe_mouse	be_human	be_mouse	expanded	flank_size
PEX14	ENSG00000142655.8	ENST00000356607.4	chr1	9	+	True	10687339	10687339	C	G	ENST00000356607.4:c.596C>G	S199C	Missense	E_8	SNP	True	1	Class 1: This mutation can be alternatively modeled.	5aa	48aa	Pex14	ENSMUSG00000028975.17	ENSMUST00000103217.11	chr4	9	-	DNP	Missense	E_8	149047980.0	149047980.0	G	C	ENSMUST00000103217.11:c.596C>G	S199*	149047979.0	149047980.0	TG	GC	ENSMUST00000103217.11:c.596_597CA>GC	S199C	CLINVAR-H0019146	CLINVAR-H0019146-M01-V01	CLINVAR	1485343.0	False	False	False	False	False	53
PEX14	ENSG00000142655.8	ENST00000356607.4	chr1	9	+	True	10687339	10687339	C	G	ENST00000356607.4:c.596C>G	S199C	Missense	E_8	SNP	True	1	Class 1: This mutation can be alternatively modeled.	5aa	48aa	Pex14	ENSMUSG00000028975.17	ENSMUST00000103217.11	chr4	9	-	DNP	Missense	E_8	149047980.0	149047980.0	G	C	ENSMUST00000103217.11:c.596C>G	S199*	149047979.0	149047980.0	TG	AC	ENSMUST00000103217.11:c.596_597CA>GT	S199C	CLINVAR-H0019146	CLINVAR-H0019146-M01-V02	CLINVAR	1485343.0	False	False	False	False	False	53
PEX14	ENSG00000142655.8	ENST00000356607.4	chr1	9	+	True	10689676	10689676	G	A	ENST00000356607.4:c.766G>A	V256M	Missense	E_9	SNP	True	1	Class 1: This mutation can be alternatively modeled.	6aa	22aa	Pex14	ENSMUSG00000028975.17	ENSMUST00000103217.11	chr4	9	-	TNP	Missense	E_9	149046163.0	149046163.0	C	T	ENSMUST00000103217.11:c.766G>A	V256I	149046161.0	149046163.0	GAC	CAT	ENSMUST00000103217.11:c.766_768GTC>ATG	V256M	CLINVAR-H0019187	CLINVAR-H0019187-M01-V01	CLINVAR	800261.0	False	False	False	False	False	28
PEX14	ENSG00000142655.8	ENST00000356607.4	chr1	9	+	True	10689734	10689734	C	T	ENST00000356607.4:c.824C>T	S275L	Missense	E_9	SNP	True	1	Class 1: This mutation can be alternatively modeled.	25aa	3aa	Pex14	ENSMUSG00000028975.17	ENSMUST00000103217.11	chr4	9	-	DNP	Missense	E_9	149046105.0	149046105.0	G	A	ENSMUST00000103217.11:c.824C>T	S275F	149046104.0	149046105.0	AG	CA	ENSMUST00000103217.11:c.824_825CT>TG	S275L	CLINVAR-H0019202	CLINVAR-H0019202-M01-V01	CLINVAR	167451.0	False	False	False	False	False	28
PEX14	ENSG00000142655.8	ENST00000356607.4	chr1	9	+	True	10689734	10689734	C	T	ENST00000356607.4:c.824C>T	S275L	Missense	E_9	SNP	True	1	Class 1: This mutation can be alternatively modeled.	25aa	3aa	Pex14	ENSMUSG00000028975.17	ENSMUST00000103217.11	chr4	9	-	TNP	Missense	E_9	149046105.0	149046105.0	G	A	ENSMUST00000103217.11:c.824C>T	S275F	149046104.0	149046106.0	AGA	GAG	ENSMUST00000103217.11:c.823_825TCT>CTC	S275L	CLINVAR-H0019202	CLINVAR-H0019202-M01-V02	CLINVAR	167451.0	False	False	False	False	False	28
PEX14	ENSG00000142655.8	ENST00000356607.4	chr1	9	+	True	10689734	10689734	C	T	ENST00000356607.4:c.824C>T	S275L	Missense	E_9	SNP	True	1	Class 1: This mutation can be alternatively modeled.	25aa	3aa	Pex14	ENSMUSG00000028975.17	ENSMUST00000103217.11	chr4	9	-	DNP	Missense	E_9	149046105.0	149046105.0	G	A	ENSMUST00000103217.11:c.824C>T	S275F	149046105.0	149046106.0	GA	AG	ENSMUST00000103217.11:c.823_824TC>CT	S275L	CLINVAR-H0019202	CLINVAR-H0019202-M01-V03	CLINVAR	167451.0	False	False	False	False	False	28
PEX14	ENSG00000142655.8	ENST00000356607.4	chr1	9	+	True	10689734	10689734	C	T	ENST00000356607.4:c.824C>T	S275L	Missense	E_9	SNP	True	1	Class 1: This mutation can be alternatively modeled.	25aa	3aa	Pex14	ENSMUSG00000028975.17	ENSMUST00000103217.11	chr4	9	-	TNP	Missense	E_9	149046105.0	149046105.0	G	A	ENSMUST00000103217.11:c.824C>T	S275F	149046104.0	149046106.0	AGA	CAG	ENSMUST00000103217.11:c.823_825TCT>CTG	S275L	CLINVAR-H0019202	CLINVAR-H0019202-M01-V04	CLINVAR	167451.0	False	False	False	False	False	28
PEX14	ENSG00000142655.8	ENST00000356607.4	chr1	9	+	True	10689734	10689734	C	T	ENST00000356607.4:c.824C>T	S275L	Missense	E_9	SNP	True	1	Class 1: This mutation can be alternatively modeled.	25aa	3aa	Pex14	ENSMUSG00000028975.17	ENSMUST00000103217.11	chr4	9	-	DNP	Missense	E_9	149046105.0	149046105.0	G	A	ENSMUST00000103217.11:c.824C>T	S275F	149046104.0	149046105.0	AG	TA	ENSMUST00000103217.11:c.824_825CT>TA	S275L	CLINVAR-H0019202	CLINVAR-H0019202-M01-V05	CLINVAR	167451.0	False	False	False	False	False	28
PEX14	ENSG00000142655.8	ENST00000356607.4	chr1	9	+	True	10689910	10689910	G	A	ENST00000356607.4:c.1000G>A	V334M	Missense	E_9	SNP	True	1	Class 1: This mutation can be alternatively modeled.	4aa	7aa	Pex14	ENSMUSG00000028975.17	ENSMUST00000103217.11	chr4	9	-	TNP	Missense	E_9	149045932.0	149045932.0	C	T	ENSMUST00000103217.11:c.997G>A	V333I	149045930.0	149045932.0	GAC	CAT	ENSMUST00000103217.11:c.997_999GTC>ATG	V333M	CLINVAR-H0019263	CLINVAR-H0019263-M01-V01	CLINVAR	1382492.0	False	False	False	False	False	11
PEX14	ENSG00000142655.8	ENST00000356607.4	chr1	9	+	True	10689958	10689958	C	T	ENST00000356607.4:c.1048C>T	R350C	Missense	E_9	SNP	True	1	Class 1: This mutation can be alternatively modeled.	7aa	23aa	Pex14	ENSMUSG00000028975.17	ENSMUST00000103217.11	chr4	9	-	TNP	Missense	E_9	149045884.0	149045884.0	G	A	ENSMUST00000103217.11:c.1045C>T	R349*	149045882.0	149045884.0	TCG	GCA	ENSMUST00000103217.11:c.1045_1047CGA>TGC	R349C	CLINVAR-H0019283	CLINVAR-H0019283-M01-V01	CLINVAR	956626.0	False	False	False	False	False	30
PEX14	ENSG00000142655.8	ENST00000356607.4	chr1	9	+	True	10689958	10689958	C	T	ENST00000356607.4:c.1048C>T	R350C	Missense	E_9	SNP	True	1	Class 1: This mutation can be alternatively modeled.	7aa	23aa	Pex14	ENSMUSG00000028975.17	ENSMUST00000103217.11	chr4	9	-	TNP	Missense	E_9	149045884.0	149045884.0	G	A	ENSMUST00000103217.11:c.1045C>T	R349*	149045882.0	149045884.0	TCG	ACA	ENSMUST00000103217.11:c.1045_1047CGA>TGT	R349C	CLINVAR-H0019283	CLINVAR-H0019283-M01-V02	CLINVAR	956626.0	False	False	False	False	False	30
PEX14	ENSG00000142655.8	ENST00000356607.4	chr1	9	+	True	10689967	10689967	G	A	ENST00000356607.4:c.1057G>A	G353R	Missense	E_9	SNP	True	1	Class 1: This mutation can be alternatively modeled.	10aa	20aa	Pex14	ENSMUSG00000028975.17	ENSMUST00000103217.11	chr4	9	-	TNP	Missense	E_9	149045875.0	149045875.0	C	T	ENSMUST00000103217.11:c.1054G>A	G352S	149045873.0	149045875.0	GCC	ACG	ENSMUST00000103217.11:c.1054_1056GGC>CGT	G352R	CLINVAR-H0019288	CLINVAR-H0019288-M01-V01	CLINVAR	1001843.0	False	False	False	False	False	30
PEX14	ENSG00000142655.8	ENST00000356607.4	chr1	9	+	True	10689967	10689967	G	A	ENST00000356607.4:c.1057G>A	G353R	Missense	E_9	SNP	True	1	Class 1: This mutation can be alternatively modeled.	10aa	20aa	Pex14	ENSMUSG00000028975.17	ENSMUST00000103217.11	chr4	9	-	SNP	Missense	E_9	149045875.0	149045875.0	C	T	ENSMUST00000103217.11:c.1054G>A	G352S	149045875.0	149045875.0	C	G	ENSMUST00000103217.11:c.1054G>C	G352R	CLINVAR-H0019288	CLINVAR-H0019288-M01-V02	CLINVAR	1001843.0	False	False	False	False	False	30
PEX14	ENSG00000142655.8	ENST00000356607.4	chr1	9	+	True	10689967	10689967	G	A	ENST00000356607.4:c.1057G>A	G353R	Missense	E_9	SNP	True	1	Class 1: This mutation can be alternatively modeled.	10aa	20aa	Pex14	ENSMUSG00000028975.17	ENSMUST00000103217.11	chr4	9	-	TNP	Missense	E_9	149045875.0	149045875.0	C	T	ENSMUST00000103217.11:c.1054G>A	G352S	149045873.0	149045875.0	GCC	CCT	ENSMUST00000103217.11:c.1054_1056GGC>AGG	G352R	CLINVAR-H0019288	CLINVAR-H0019288-M01-V03	CLINVAR	1001843.0	False	False	False	False	False	30
PEX14	ENSG00000142655.8	ENST00000356607.4	chr1	9	+	True	10689967	10689967	G	A	ENST00000356607.4:c.1057G>A	G353R	Missense	E_9	SNP	True	1	Class 1: This mutation can be alternatively modeled.	10aa	20aa	Pex14	ENSMUSG00000028975.17	ENSMUST00000103217.11	chr4	9	-	TNP	Missense	E_9	149045875.0	149045875.0	C	T	ENSMUST00000103217.11:c.1054G>A	G352S	149045873.0	149045875.0	GCC	CCG	ENSMUST00000103217.11:c.1054_1056GGC>CGG	G352R	CLINVAR-H0019288	CLINVAR-H0019288-M01-V04	CLINVAR	1001843.0	False	False	False	False	False	30
PEX14	ENSG00000142655.8	ENST00000356607.4	chr1	9	+	True	10689967	10689967	G	A	ENST00000356607.4:c.1057G>A	G353R	Missense	E_9	SNP	True	1	Class 1: This mutation can be alternatively modeled.	10aa	20aa	Pex14	ENSMUSG00000028975.17	ENSMUST00000103217.11	chr4	9	-	TNP	Missense	E_9	149045875.0	149045875.0	C	T	ENSMUST00000103217.11:c.1054G>A	G352S	149045873.0	149045875.0	GCC	TCT	ENSMUST00000103217.11:c.1054_1056GGC>AGA	G352R	CLINVAR-H0019288	CLINVAR-H0019288-M01-V05	CLINVAR	1001843.0	False	False	False	False	False	30
PEX14	ENSG00000142655.8	ENST00000356607.4	chr1	9	+	True	10689991	10689991	G	A	ENST00000356607.4:c.1081G>A	V361M	Missense	E_9	SNP	True	1	Class 1: This mutation can be alternatively modeled.	18aa	12aa	Pex14	ENSMUSG00000028975.17	ENSMUST00000103217.11	chr4	9	-	TNP	Missense	E_9	149045851.0	149045851.0	C	T	ENSMUST00000103217.11:c.1078G>A	V360I	149045849.0	149045851.0	TAC	CAT	ENSMUST00000103217.11:c.1078_1080GTA>ATG	V360M	CLINVAR-H0019290	CLINVAR-H0019290-M01-V01	CLINVAR	1488796.0	False	False	False	False	False	30
PEX14	ENSG00000142655.8	ENST00000356607.4	chr1	9	+	True	10690036	10690036	C	T	ENST00000356607.4:c.1126C>T	R376W	Missense	E_9	SNP	True	1	Class 1: This mutation can be alternatively modeled.	1aa	2aa	Pex14	ENSMUSG00000028975.17	ENSMUST00000103217.11	chr4	9	-	TNP	Missense	E_9	149045806.0	149045806.0	G	A	ENSMUST00000103217.11:c.1123C>T	R375*	149045804.0	149045806.0	TCG	CCA	ENSMUST00000103217.11:c.1123_1125CGA>TGG	R375W	CLINVAR-H0019306	CLINVAR-H0019306-M01-V01	CLINVAR	1416241.0	False	False	False	False	False	3
PEX14	ENSG00000142655.8	ENST00000356607.4	chr1	9	+	True	10535060	10535060	G	T	ENST00000356607.4:c.36+1G>T	X11_splice	Splice_Site	I_1	SNP	True	2	Class 2: This mutation can be modeled, but the effect may not be consistent.	0nt	1nt	Pex14	ENSMUSG00000028975.17	ENSMUST00000103217.11	chr4	9	-	SNP	Splice_Site	E_9	149046113.0	149046113.0	C	A	ENSMUST00000103217.11:c.816+0G>T	X271_splice	149046113.0	149046113.0	C	A	ENSMUST00000103217.11:c.816+0G>T	X271_splice	CLINVAR-H0018922	CLINVAR-H0018922-M01-V01	CLINVAR	862190.0	False	False	False	False	False	1
PEX14	ENSG00000142655.8	ENST00000356607.4	chr1	9	+	True	10535062	10535062	A	G	ENST00000356607.4:c.36+3A>G		Non_Coding,I	I_1	SNP	True	2	Class 2: This mutation can be modeled, but the effect may not be consistent.	0nt	0nt	Pex14	ENSMUSG00000028975.17	ENSMUST00000103217.11	chr4	9	-	SNP	Splice_Site	E_9	149046110.0	149046110.0	T	C	ENSMUST00000103217.11:c.819+0A>G	X272_splice	149046110.0	149046110.0	T	C	ENSMUST00000103217.11:c.819+0A>G	X272_splice	CLINVAR-H0018923	CLINVAR-H0018923-M01-V01	CLINVAR	1481633.0	False	False	False	False	False	0
PEX14	ENSG00000142655.8	ENST00000356607.4	chr1	9	+	True	10535064	10535064	G	A	ENST00000356607.4:c.36+5G>A		Non_Coding,I	I_1	SNP	True	2	Class 2: This mutation can be modeled, but the effect may not be consistent.	0nt	1nt	Pex14	ENSMUSG00000028975.17	ENSMUST00000103217.11	chr4	9	-	SNP	Splice_Site	E_9	149046095.0	149046095.0	C	T	ENSMUST00000103217.11:c.834+0G>A	X277_splice	149046095.0	149046095.0	C	T	ENSMUST00000103217.11:c.834+0G>A	X277_splice	CLINVAR-H0018924	CLINVAR-H0018924-M01-V01	CLINVAR	1414870.0	False	False	False	False	False	1
PEX14	ENSG00000142655.8	ENST00000356607.4	chr1	9	+	True	10535065	10535065	G	T	ENST00000356607.4:c.36+6G>T		Non_Coding,I	I_1	SNP	True	2	Class 2: This mutation can be modeled, but the effect may not be consistent.	1nt	0nt	Pex14	ENSMUSG00000028975.17	ENSMUST00000103217.11	chr4	9	-	SNP	Splice_Site	E_9	149046094.0	149046094.0	C	A	ENSMUST00000103217.11:c.835+0G>T	X278_splice	149046094.0	149046094.0	C	A	ENSMUST00000103217.11:c.835+0G>T	X278_splice	CLINVAR-H0018925	CLINVAR-H0018925-M01-V01	CLINVAR	595941.0	False	False	False	False	False	1
PEX14	ENSG00000142655.8	ENST00000356607.4	chr1	9	+	True	10535067	10535067	G	A	ENST00000356607.4:c.36+8G>A		Non_Coding,I	I_1	SNP	True	2	Class 2: This mutation can be modeled, but the effect may not be consistent.	0nt	0nt	Pex14	ENSMUSG00000028975.17	ENSMUST00000103217.11	chr4	9	-	SNP	Splice_Site	E_9	149046084.0	149046084.0	C	T	ENSMUST00000103217.11:c.845+0G>A	X281_splice	149046084.0	149046084.0	C	T	ENSMUST00000103217.11:c.845+0G>A	X281_splice	CLINVAR-H0018926	CLINVAR-H0018926-M01-V01	CLINVAR	259436.0	False	False	False	False	False	0
PEX14	ENSG00000142655.8	ENST00000356607.4	chr1	9	+	True	10535069	10535069	G	A	ENST00000356607.4:c.36+10G>A		Non_Coding,I	I_1	SNP	True	2	Class 2: This mutation can be modeled, but the effect may not be consistent.	1nt	0nt	Pex14	ENSMUSG00000028975.17	ENSMUST00000103217.11	chr4	9	-	SNP	Splice_Site	E_9	149046077.0	149046077.0	C	T	ENSMUST00000103217.11:c.852+0G>A	X283_splice	149046077.0	149046077.0	C	T	ENSMUST00000103217.11:c.852+0G>A	X283_splice	CLINVAR-H0018927	CLINVAR-H0018927-M01-V01	CLINVAR	788283.0	False	False	False	False	False	1
PEX14	ENSG00000142655.8	ENST00000356607.4	chr1	9	+	True	10535074	10535074	A	G	ENST00000356607.4:c.36+15A>G		Non_Coding,I	I_1	SNP	True	2	Class 2: This mutation can be modeled, but the effect may not be consistent.	0nt	0nt	Pex14	ENSMUSG00000028975.17	ENSMUST00000103217.11	chr4	9	-	SNP	Splice_Site	E_9	149046042.0	149046042.0	T	C	ENSMUST00000103217.11:c.887+0A>G	X295_splice	149046042.0	149046042.0	T	C	ENSMUST00000103217.11:c.887+0A>G	X295_splice	CLINVAR-H0018928	CLINVAR-H0018928-M01-V01	CLINVAR	2420835.0	False	False	False	False	False	0
PEX14	ENSG00000142655.8	ENST00000356607.4	chr1	9	+	True	10535075	10535075	C	T	ENST00000356607.4:c.36+16C>T		Non_Coding,I	I_1	SNP	True	2	Class 2: This mutation can be modeled, but the effect may not be consistent.	0nt	1nt	Pex14	ENSMUSG00000028975.17	ENSMUST00000103217.11	chr4	9	-	SNP	Splice_Site	E_9	149046022.0	149046022.0	G	A	ENSMUST00000103217.11:c.907+0C>T	X302_splice	149046022.0	149046022.0	G	A	ENSMUST00000103217.11:c.907+0C>T	X302_splice	CLINVAR-H0018929	CLINVAR-H0018929-M01-V01	CLINVAR	1640261.0	False	False	False	False	False	1
PEX14	ENSG00000142655.8	ENST00000356607.4	chr1	9	+	True	10535077	10535077	G	A	ENST00000356607.4:c.36+18G>A		Non_Coding,I	I_1	SNP	True	2	Class 2: This mutation can be modeled, but the effect may not be consistent.	0nt	0nt	Pex14	ENSMUSG00000028975.17	ENSMUST00000103217.11	chr4	9	-	SNP	Splice_Site	E_9	149046019.0	149046019.0	C	T	ENSMUST00000103217.11:c.910+0G>A	X303_splice	149046019.0	149046019.0	C	T	ENSMUST00000103217.11:c.910+0G>A	X303_splice	CLINVAR-H0018931	CLINVAR-H0018931-M01-V01	CLINVAR	2200335.0	False	False	False	False	False	0
PEX14	ENSG00000142655.8	ENST00000356607.4	chr1	9	+	True	10535079	10535079	C	T	ENST00000356607.4:c.36+20C>T		Non_Coding,I	I_1	SNP	True	2	Class 2: This mutation can be modeled, but the effect may not be consistent.	0nt	1nt	Pex14	ENSMUSG00000028975.17	ENSMUST00000103217.11	chr4	9	-	SNP	Splice_Site	E_9	149046008.0	149046008.0	G	A	ENSMUST00000103217.11:c.921+0C>T	X306_splice	149046008.0	149046008.0	G	A	ENSMUST00000103217.11:c.921+0C>T	X306_splice	CLINVAR-H0018932	CLINVAR-H0018932-M01-V01	CLINVAR	1582515.0	False	False	False	False	False	1
PEX14	ENSG00000142655.8	ENST00000356607.4	chr1	9	+	True	10555257	10555257	C	T	ENST00000356607.4:c.37-74C>T		Non_Coding,I	I_1	SNP	True	2	Class 2: This mutation can be modeled, but the effect may not be consistent.	0nt	0nt	Pex14	ENSMUSG00000028975.17	ENSMUST00000103217.11	chr4	9	-	SNP	Intron	I_7	149048060.0	149048060.0	G	A	ENSMUST00000103217.11:c.586-70C>T		149048060.0	149048060.0	G	A	ENSMUST00000103217.11:c.586-70C>T		CLINVAR-H0018933	CLINVAR-H0018933-M01-V01	CLINVAR	1230681.0	False	False	False	False	False	0
PEX14	ENSG00000142655.8	ENST00000356607.4	chr1	9	+	True	10555313	10555313	T	C	ENST00000356607.4:c.37-18T>C		Non_Coding,I	I_1	SNP	True	2	Class 2: This mutation can be modeled, but the effect may not be consistent.	0nt	1nt	Pex14	ENSMUSG00000028975.17	ENSMUST00000103217.11	chr4	9	-	SNP	Intron	I_7	149048012.0	149048012.0	A	G	ENSMUST00000103217.11:c.586-22T>C		149048012.0	149048012.0	A	G	ENSMUST00000103217.11:c.586-22T>C		CLINVAR-H0018935	CLINVAR-H0018935-M01-V01	CLINVAR	1598249.0	False	False	False	False	False	1
PEX14	ENSG00000142655.8	ENST00000356607.4	chr1	9	+	True	10555317	10555317	A	G	ENST00000356607.4:c.37-14A>G		Non_Coding,I	I_1	SNP	True	2	Class 2: This mutation can be modeled, but the effect may not be consistent.	0nt	0nt	Pex14	ENSMUSG00000028975.17	ENSMUST00000103217.11	chr4	9	-	SNP	Intron	I_7	149048010.0	149048010.0	T	C	ENSMUST00000103217.11:c.586-20A>G		149048010.0	149048010.0	T	C	ENSMUST00000103217.11:c.586-20A>G		CLINVAR-H0018938	CLINVAR-H0018938-M01-V01	CLINVAR	1639627.0	False	False	False	False	False	0
PEX14	ENSG00000142655.8	ENST00000356607.4	chr1	9	+	True	10555389	10555389	A	G	ENST00000356607.4:c.84+11A>G		Non_Coding,I	I_2	SNP	True	2	Class 2: This mutation can be modeled, but the effect may not be consistent.	0nt	2nt	Pex14	ENSMUSG00000028975.17	ENSMUST00000103217.11	chr4	9	-	SNP	Intron	I_8	149047892.0	149047892.0	T	C	ENSMUST00000103217.11:c.677+7A>G		149047892.0	149047892.0	T	C	ENSMUST00000103217.11:c.677+7A>G		CLINVAR-H0018951	CLINVAR-H0018951-M01-V01	CLINVAR	1979047.0	False	False	False	False	False	2
PEX14	ENSG00000142655.8	ENST00000356607.4	chr1	9	+	True	10555390	10555390	A	G	ENST00000356607.4:c.84+12A>G		Non_Coding,I	I_2	SNP	True	2	Class 2: This mutation can be modeled, but the effect may not be consistent.	1nt	1nt	Pex14	ENSMUSG00000028975.17	ENSMUST00000103217.11	chr4	9	-	SNP	Intron	I_8	149047891.0	149047891.0	T	C	ENSMUST00000103217.11:c.677+8A>G		149047891.0	149047891.0	T	C	ENSMUST00000103217.11:c.677+8A>G		CLINVAR-H0018952	CLINVAR-H0018952-M01-V01	CLINVAR	1605263.0	False	False	False	False	False	2
PEX14	ENSG00000142655.8	ENST00000356607.4	chr1	9	+	True	10595982	10595982	A	G	ENST00000356607.4:c.85-288A>G		Non_Coding,I	I_2	SNP	True	2	Class 2: This mutation can be modeled, but the effect may not be consistent.	0nt	1nt	Pex14	ENSMUSG00000028975.17	ENSMUST00000103217.11	chr4	9	-	SNP	Intron	I_6	149051070.0	149051070.0	T	C	ENSMUST00000103217.11:c.488-294A>G		149051070.0	149051070.0	T	C	ENSMUST00000103217.11:c.488-294A>G		CLINVAR-H0018957	CLINVAR-H0018957-M01-V01	CLINVAR	1186448.0	False	False	False	False	False	1
PEX14	ENSG00000142655.8	ENST00000356607.4	chr1	9	+	True	10596259	10596259	T	A	ENST00000356607.4:c.85-11T>A		Non_Coding,I	I_2	SNP	True	2	Class 2: This mutation can be modeled, but the effect may not be consistent.	0nt	0nt	Pex14	ENSMUSG00000028975.17	ENSMUST00000103217.11	chr4	9	-	SNP	Intron	I_6	149050787.0	149050787.0	A	T	ENSMUST00000103217.11:c.488-11T>A		149050787.0	149050787.0	A	T	ENSMUST00000103217.11:c.488-11T>A		CLINVAR-H0018959	CLINVAR-H0018959-M01-V01	CLINVAR	2031663.0	False	False	False	False	False	0
PEX14	ENSG00000142655.8	ENST00000356607.4	chr1	9	+	True	10596262	10596262	C	T	ENST00000356607.4:c.85-8C>T		Non_Coding,I	I_2	SNP	True	2	Class 2: This mutation can be modeled, but the effect may not be consistent.	1nt	1nt	Pex14	ENSMUSG00000028975.17	ENSMUST00000103217.11	chr4	9	-	SNP	Intron	I_6	149050785.0	149050785.0	G	A	ENSMUST00000103217.11:c.488-9C>T		149050785.0	149050785.0	G	A	ENSMUST00000103217.11:c.488-9C>T		CLINVAR-H0018960	CLINVAR-H0018960-M01-V01	CLINVAR	1556127.0	False	False	False	False	False	2
PEX14	ENSG00000142655.8	ENST00000356607.4	chr1	9	+	True	10596264	10596264	C	G	ENST00000356607.4:c.85-6C>G		Non_Coding,I	I_2	SNP	True	2	Class 2: This mutation can be modeled, but the effect may not be consistent.	0nt	0nt	Pex14	ENSMUSG00000028975.17	ENSMUST00000103217.11	chr4	9	-	SNP	Intron	I_6	149050782.0	149050782.0	G	C	ENSMUST00000103217.11:c.488-6C>G		149050782.0	149050782.0	G	C	ENSMUST00000103217.11:c.488-6C>G		CLINVAR-H0018961	CLINVAR-H0018961-M01-V01	CLINVAR	290947.0	False	False	False	False	False	0
PEX14	ENSG00000142655.8	ENST00000356607.4	chr1	9	+	True	10596264	10596264	C	T	ENST00000356607.4:c.85-6C>T		Non_Coding,I	I_2	SNP	True	2	Class 2: This mutation can be modeled, but the effect may not be consistent.	0nt	0nt	Pex14	ENSMUSG00000028975.17	ENSMUST00000103217.11	chr4	9	-	SNP	Intron	I_6	149050782.0	149050782.0	G	A	ENSMUST00000103217.11:c.488-6C>T		149050782.0	149050782.0	G	A	ENSMUST00000103217.11:c.488-6C>T		CLINVAR-H0018962	CLINVAR-H0018962-M01-V01	CLINVAR	1922638.0	False	False	False	False	False	0
PEX14	ENSG00000142655.8	ENST00000356607.4	chr1	9	+	True	10596358	10596358	C	T	ENST00000356607.4:c.169+4C>T		Non_Coding,I	I_3	SNP	True	2	Class 2: This mutation can be modeled, but the effect may not be consistent.	0nt	0nt	Pex14	ENSMUSG00000028975.17	ENSMUST00000103217.11	chr4	9	-	SNP	Splice_Site	E_7	149050701.0	149050701.0	G	A	ENSMUST00000103217.11:c.563+0C>T	X187_splice	149050701.0	149050701.0	G	A	ENSMUST00000103217.11:c.563+0C>T	X187_splice	CLINVAR-H0018979	CLINVAR-H0018979-M01-V01	CLINVAR	2183876.0	False	False	False	False	False	0
PEX14	ENSG00000142655.8	ENST00000356607.4	chr1	9	+	True	10596361	10596361	G	C	ENST00000356607.4:c.169+7G>C		Non_Coding,I	I_3	SNP	True	2	Class 2: This mutation can be modeled, but the effect may not be consistent.	0nt	0nt	Pex14	ENSMUSG00000028975.17	ENSMUST00000103217.11	chr4	9	-	SNP	Splice_Site	E_7	149050694.0	149050694.0	C	G	ENSMUST00000103217.11:c.570+0G>C	X189_splice	149050694.0	149050694.0	C	G	ENSMUST00000103217.11:c.570+0G>C	X189_splice	CLINVAR-H0018980	CLINVAR-H0018980-M01-V01	CLINVAR	1088455.0	False	False	False	False	False	0
PEX14	ENSG00000142655.8	ENST00000356607.4	chr1	9	+	True	10596371	10596371	G	A	ENST00000356607.4:c.169+17G>A		Non_Coding,I	I_3	SNP	True	2	Class 2: This mutation can be modeled, but the effect may not be consistent.	0nt	3nt	Pex14	ENSMUSG00000028975.17	ENSMUST00000103217.11	chr4	9	-	SNP	Splice_Site	E_7	149050694.0	149050694.0	C	T	ENSMUST00000103217.11:c.570+0G>A	X189_splice	149050694.0	149050694.0	C	T	ENSMUST00000103217.11:c.570+0G>A	X189_splice	CLINVAR-H0018981	CLINVAR-H0018981-M01-V01	CLINVAR	1576533.0	False	False	False	False	False	3
PEX14	ENSG00000142655.8	ENST00000356607.4	chr1	9	+	True	10596388	10596388	A	G	ENST00000356607.4:c.169+34A>G		Non_Coding,I	I_3	SNP	True	2	Class 2: This mutation can be modeled, but the effect may not be consistent.	0nt	0nt	Pex14	ENSMUSG00000028975.17	ENSMUST00000103217.11	chr4	9	-	SNP	Splice_Site	E_7	149050681.0	149050681.0	T	C	ENSMUST00000103217.11:c.583+0A>G	X194_splice	149050681.0	149050681.0	T	C	ENSMUST00000103217.11:c.583+0A>G	X194_splice	CLINVAR-H0018982	CLINVAR-H0018982-M01-V01	CLINVAR	1239907.0	False	False	False	False	False	0
PEX14	ENSG00000142655.8	ENST00000356607.4	chr1	9	+	True	10596530	10596530	A	G	ENST00000356607.4:c.169+176A>G		Non_Coding,I	I_3	SNP	True	2	Class 2: This mutation can be modeled, but the effect may not be consistent.	0nt	1nt	Pex14	ENSMUSG00000028975.17	ENSMUST00000103217.11	chr4	9	-	SNP	Intron	I_7	149050520.0	149050520.0	T	C	ENSMUST00000103217.11:c.585+159A>G		149050520.0	149050520.0	T	C	ENSMUST00000103217.11:c.585+159A>G		CLINVAR-H0018984	CLINVAR-H0018984-M01-V01	CLINVAR	1295392.0	False	False	False	False	False	1
PEX14	ENSG00000142655.8	ENST00000356607.4	chr1	9	+	True	10596624	10596624	C	T	ENST00000356607.4:c.169+270C>T		Non_Coding,I	I_3	SNP	True	2	Class 2: This mutation can be modeled, but the effect may not be consistent.	1nt	2nt	Pex14	ENSMUSG00000028975.17	ENSMUST00000103217.11	chr4	9	-	SNP	Intron	I_7	149050415.0	149050415.0	G	A	ENSMUST00000103217.11:c.585+264C>T		149050415.0	149050415.0	G	A	ENSMUST00000103217.11:c.585+264C>T		CLINVAR-H0018986	CLINVAR-H0018986-M01-V01	CLINVAR	1255112.0	False	False	False	False	False	3
PEX14	ENSG00000142655.8	ENST00000356607.4	chr1	9	+	True	10659152	10659152	C	T	ENST00000356607.4:c.170-143C>T		Non_Coding,I	I_3	SNP	True	2	Class 2: This mutation can be modeled, but the effect may not be consistent.	1nt	2nt	Pex14	ENSMUSG00000028975.17	ENSMUST00000103217.11	chr4	9	-	SNP	Intron	I_5	149052238.0	149052238.0	G	A	ENSMUST00000103217.11:c.385-155C>T		149052238.0	149052238.0	G	A	ENSMUST00000103217.11:c.385-155C>T		CLINVAR-H0018987	CLINVAR-H0018987-M01-V01	CLINVAR	1200749.0	False	False	False	False	False	3
PEX14	ENSG00000142655.8	ENST00000356607.4	chr1	9	+	True	10659282	10659282	C	T	ENST00000356607.4:c.170-13C>T		Non_Coding,I	I_3	SNP	True	2	Class 2: This mutation can be modeled, but the effect may not be consistent.	1nt	0nt	Pex14	ENSMUSG00000028975.17	ENSMUST00000103217.11	chr4	9	-	SNP	Intron	I_5	149052111.0	149052111.0	G	A	ENSMUST00000103217.11:c.385-28C>T		149052111.0	149052111.0	G	A	ENSMUST00000103217.11:c.385-28C>T		CLINVAR-H0018988	CLINVAR-H0018988-M01-V01	CLINVAR	874499.0	False	False	False	False	False	1
PEX14	ENSG00000142655.8	ENST00000356607.4	chr1	9	+	True	10659433	10659433	C	T	ENST00000356607.4:c.298+10C>T		Non_Coding,I	I_4	SNP	True	2	Class 2: This mutation can be modeled, but the effect may not be consistent.	0nt	0nt	Pex14	ENSMUSG00000028975.17	ENSMUST00000103217.11	chr4	9	-	SNP	Intron	I_6	149051966.0	149051966.0	G	A	ENSMUST00000103217.11:c.487+15C>T		149051966.0	149051966.0	G	A	ENSMUST00000103217.11:c.487+15C>T		CLINVAR-H0019018	CLINVAR-H0019018-M01-V01	CLINVAR	1561200.0	False	False	False	False	False	0
PEX14	ENSG00000142655.8	ENST00000356607.4	chr1	9	+	True	10659434	10659434	C	G	ENST00000356607.4:c.298+11C>G		Non_Coding,I	I_4	SNP	True	2	Class 2: This mutation can be modeled, but the effect may not be consistent.	0nt	0nt	Pex14	ENSMUSG00000028975.17	ENSMUST00000103217.11	chr4	9	-	SNP	Intron	I_6	149051964.0	149051964.0	G	C	ENSMUST00000103217.11:c.487+17C>G		149051964.0	149051964.0	G	C	ENSMUST00000103217.11:c.487+17C>G		CLINVAR-H0019019	CLINVAR-H0019019-M01-V01	CLINVAR	1966822.0	False	False	False	False	False	0
PEX14	ENSG00000142655.8	ENST00000356607.4	chr1	9	+	True	10659434	10659434	C	T	ENST00000356607.4:c.298+11C>T		Non_Coding,I	I_4	SNP	True	2	Class 2: This mutation can be modeled, but the effect may not be consistent.	0nt	0nt	Pex14	ENSMUSG00000028975.17	ENSMUST00000103217.11	chr4	9	-	SNP	Intron	I_6	149051964.0	149051964.0	G	A	ENSMUST00000103217.11:c.487+17C>T		149051964.0	149051964.0	G	A	ENSMUST00000103217.11:c.487+17C>T		CLINVAR-H0019020	CLINVAR-H0019020-M01-V01	CLINVAR	1542502.0	False	False	False	False	False	0
PEX14	ENSG00000142655.8	ENST00000356607.4	chr1	9	+	True	10659436	10659436	C	T	ENST00000356607.4:c.298+13C>T		Non_Coding,I	I_4	SNP	True	2	Class 2: This mutation can be modeled, but the effect may not be consistent.	0nt	0nt	Pex14	ENSMUSG00000028975.17	ENSMUST00000103217.11	chr4	9	-	SNP	Intron	I_6	149051963.0	149051963.0	G	A	ENSMUST00000103217.11:c.487+18C>T		149051963.0	149051963.0	G	A	ENSMUST00000103217.11:c.487+18C>T		CLINVAR-H0019022	CLINVAR-H0019022-M01-V01	CLINVAR	2114839.0	False	False	False	False	False	0
PEX14	ENSG00000142655.8	ENST00000356607.4	chr1	9	+	True	10659438	10659438	C	G	ENST00000356607.4:c.298+15C>G		Non_Coding,I	I_4	SNP	True	2	Class 2: This mutation can be modeled, but the effect may not be consistent.	2nt	3nt	Pex14	ENSMUSG00000028975.17	ENSMUST00000103217.11	chr4	9	-	SNP	Intron	I_6	149051948.0	149051948.0	G	C	ENSMUST00000103217.11:c.487+33C>G		149051948.0	149051948.0	G	C	ENSMUST00000103217.11:c.487+33C>G		CLINVAR-H0019023	CLINVAR-H0019023-M01-V01	CLINVAR	1613859.0	False	False	False	False	False	5
PEX14	ENSG00000142655.8	ENST00000356607.4	chr1	9	+	True	10659440	10659440	A	G	ENST00000356607.4:c.298+17A>G		Non_Coding,I	I_4	SNP	True	2	Class 2: This mutation can be modeled, but the effect may not be consistent.	4nt	1nt	Pex14	ENSMUSG00000028975.17	ENSMUST00000103217.11	chr4	9	-	SNP	Intron	I_6	149051946.0	149051946.0	T	C	ENSMUST00000103217.11:c.487+35A>G		149051946.0	149051946.0	T	C	ENSMUST00000103217.11:c.487+35A>G		CLINVAR-H0019024	CLINVAR-H0019024-M01-V01	CLINVAR	1541022.0	False	False	False	False	False	5
PEX14	ENSG00000142655.8	ENST00000356607.4	chr1	9	+	True	10678369	10678369	C	T	ENST00000356607.4:c.299-20C>T		Non_Coding,I	I_4	SNP	True	2	Class 2: This mutation can be modeled, but the effect may not be consistent.	0nt	2nt	Pex14	ENSMUSG00000028975.17	ENSMUST00000103217.11	chr4	9	-	SNP	Intron	I_4	149055110.0	149055110.0	G	A	ENSMUST00000103217.11:c.299-18C>T		149055110.0	149055110.0	G	A	ENSMUST00000103217.11:c.299-18C>T		CLINVAR-H0019025	CLINVAR-H0019025-M01-V01	CLINVAR	1960366.0	False	False	False	False	False	2
PEX14	ENSG00000142655.8	ENST00000356607.4	chr1	9	+	True	10678370	10678370	C	T	ENST00000356607.4:c.299-19C>T		Non_Coding,I	I_4	SNP	True	2	Class 2: This mutation can be modeled, but the effect may not be consistent.	1nt	1nt	Pex14	ENSMUSG00000028975.17	ENSMUST00000103217.11	chr4	9	-	SNP	Intron	I_4	149055109.0	149055109.0	G	A	ENSMUST00000103217.11:c.299-17C>T		149055109.0	149055109.0	G	A	ENSMUST00000103217.11:c.299-17C>T		CLINVAR-H0019026	CLINVAR-H0019026-M01-V01	CLINVAR	1614158.0	False	False	False	False	False	2
PEX14	ENSG00000142655.8	ENST00000356607.4	chr1	9	+	True	10678373	10678373	C	T	ENST00000356607.4:c.299-16C>T		Non_Coding,I	I_4	SNP	True	2	Class 2: This mutation can be modeled, but the effect may not be consistent.	1nt	1nt	Pex14	ENSMUSG00000028975.17	ENSMUST00000103217.11	chr4	9	-	SNP	Intron	I_4	149055105.0	149055105.0	G	A	ENSMUST00000103217.11:c.299-13C>T		149055105.0	149055105.0	G	A	ENSMUST00000103217.11:c.299-13C>T		CLINVAR-H0019027	CLINVAR-H0019027-M01-V01	CLINVAR	1170561.0	False	False	False	False	False	2
PEX14	ENSG00000142655.8	ENST00000356607.4	chr1	9	+	True	10678378	10678378	C	T	ENST00000356607.4:c.299-11C>T		Non_Coding,I	I_4	SNP	True	2	Class 2: This mutation can be modeled, but the effect may not be consistent.	2nt	0nt	Pex14	ENSMUSG00000028975.17	ENSMUST00000103217.11	chr4	9	-	SNP	Intron	I_4	149055101.0	149055101.0	G	A	ENSMUST00000103217.11:c.299-9C>T		149055101.0	149055101.0	G	A	ENSMUST00000103217.11:c.299-9C>T		CLINVAR-H0019028	CLINVAR-H0019028-M01-V01	CLINVAR	2024179.0	False	False	False	False	False	2
PEX14	ENSG00000142655.8	ENST00000356607.4	chr1	9	+	True	10678380	10678380	C	T	ENST00000356607.4:c.299-9C>T		Non_Coding,I	I_4	SNP	True	2	Class 2: This mutation can be modeled, but the effect may not be consistent.	1nt	0nt	Pex14	ENSMUSG00000028975.17	ENSMUST00000103217.11	chr4	9	-	SNP	Intron	I_4	149055097.0	149055097.0	G	A	ENSMUST00000103217.11:c.299-5C>T		149055097.0	149055097.0	G	A	ENSMUST00000103217.11:c.299-5C>T		CLINVAR-H0019029	CLINVAR-H0019029-M01-V01	CLINVAR	1142627.0	False	False	False	False	False	1
PEX14	ENSG00000142655.8	ENST00000356607.4	chr1	9	+	True	10678383	10678383	C	T	ENST00000356607.4:c.299-6C>T		Non_Coding,I	I_4	SNP	True	2	Class 2: This mutation can be modeled, but the effect may not be consistent.	1nt	0nt	Pex14	ENSMUSG00000028975.17	ENSMUST00000103217.11	chr4	9	-	SNP	Intron	I_4	149055095.0	149055095.0	G	A	ENSMUST00000103217.11:c.299-3C>T		149055095.0	149055095.0	G	A	ENSMUST00000103217.11:c.299-3C>T		CLINVAR-H0019032	CLINVAR-H0019032-M01-V01	CLINVAR	725414.0	False	False	False	False	False	1
PEX14	ENSG00000142655.8	ENST00000356607.4	chr1	9	+	True	10678486	10678486	C	T	ENST00000356607.4:c.384+12C>T		Non_Coding,I	I_5	SNP	True	2	Class 2: This mutation can be modeled, but the effect may not be consistent.	0nt	0nt	Pex14	ENSMUSG00000028975.17	ENSMUST00000103217.11	chr4	9	-	SNP	Intron	I_5	149054995.0	149054995.0	G	A	ENSMUST00000103217.11:c.384+12C>T		149054995.0	149054995.0	G	A	ENSMUST00000103217.11:c.384+12C>T		CLINVAR-H0019052	CLINVAR-H0019052-M01-V01	CLINVAR	1608597.0	False	False	False	False	False	0
PEX14	ENSG00000142655.8	ENST00000356607.4	chr1	9	+	True	10678488	10678488	A	T	ENST00000356607.4:c.384+14A>T		Non_Coding,I	I_5	SNP	True	2	Class 2: This mutation can be modeled, but the effect may not be consistent.	1nt	1nt	Pex14	ENSMUSG00000028975.17	ENSMUST00000103217.11	chr4	9	-	SNP	Intron	I_5	149054992.0	149054992.0	T	A	ENSMUST00000103217.11:c.384+15A>T		149054992.0	149054992.0	T	A	ENSMUST00000103217.11:c.384+15A>T		CLINVAR-H0019054	CLINVAR-H0019054-M01-V01	CLINVAR	95145.0	False	False	False	False	False	2
PEX14	ENSG00000142655.8	ENST00000356607.4	chr1	9	+	True	10678491	10678491	G	A	ENST00000356607.4:c.384+17G>A		Non_Coding,I	I_5	SNP	True	2	Class 2: This mutation can be modeled, but the effect may not be consistent.	0nt	2nt	Pex14	ENSMUSG00000028975.17	ENSMUST00000103217.11	chr4	9	-	SNP	Intron	I_5	149054990.0	149054990.0	C	T	ENSMUST00000103217.11:c.384+17G>A		149054990.0	149054990.0	C	T	ENSMUST00000103217.11:c.384+17G>A		CLINVAR-H0019058	CLINVAR-H0019058-M01-V01	CLINVAR	1164824.0	False	False	False	False	False	2
PEX14	ENSG00000142655.8	ENST00000356607.4	chr1	9	+	True	10678492	10678492	G	T	ENST00000356607.4:c.384+18G>T		Non_Coding,I	I_5	SNP	True	2	Class 2: This mutation can be modeled, but the effect may not be consistent.	1nt	1nt	Pex14	ENSMUSG00000028975.17	ENSMUST00000103217.11	chr4	9	-	SNP	Intron	I_5	149054989.0	149054989.0	C	A	ENSMUST00000103217.11:c.384+18G>T		149054989.0	149054989.0	C	A	ENSMUST00000103217.11:c.384+18G>T		CLINVAR-H0019059	CLINVAR-H0019059-M01-V01	CLINVAR	1645780.0	False	False	False	False	False	2
PEX14	ENSG00000142655.8	ENST00000356607.4	chr1	9	+	True	10678610	10678610	G	A	ENST00000356607.4:c.384+136G>A		Non_Coding,I	I_5	SNP	True	2	Class 2: This mutation can be modeled, but the effect may not be consistent.	0nt	0nt	Pex14	ENSMUSG00000028975.17	ENSMUST00000103217.11	chr4	9	-	SNP	Intron	I_5	149054874.0	149054874.0	C	T	ENSMUST00000103217.11:c.384+133G>A		149054874.0	149054874.0	C	T	ENSMUST00000103217.11:c.384+133G>A		CLINVAR-H0019061	CLINVAR-H0019061-M01-V01	CLINVAR	1295394.0	False	False	False	False	False	0
PEX14	ENSG00000142655.8	ENST00000356607.4	chr1	9	+	True	10678655	10678655	T	C	ENST00000356607.4:c.384+181T>C		Non_Coding,I	I_5	SNP	True	2	Class 2: This mutation can be modeled, but the effect may not be consistent.	0nt	0nt	Pex14	ENSMUSG00000028975.17	ENSMUST00000103217.11	chr4	9	-	SNP	Intron	I_5	149054827.0	149054827.0	A	G	ENSMUST00000103217.11:c.384+180T>C		149054827.0	149054827.0	A	G	ENSMUST00000103217.11:c.384+180T>C		CLINVAR-H0019062	CLINVAR-H0019062-M01-V01	CLINVAR	1295393.0	False	False	False	False	False	0
PEX14	ENSG00000142655.8	ENST00000356607.4	chr1	9	+	True	10678731	10678731	C	T	ENST00000356607.4:c.384+257C>T		Non_Coding,I	I_5	SNP	True	2	Class 2: This mutation can be modeled, but the effect may not be consistent.	1nt	0nt	Pex14	ENSMUSG00000028975.17	ENSMUST00000103217.11	chr4	9	-	SNP	Intron	I_5	149054770.0	149054770.0	G	A	ENSMUST00000103217.11:c.384+237C>T		149054770.0	149054770.0	G	A	ENSMUST00000103217.11:c.384+237C>T		CLINVAR-H0019063	CLINVAR-H0019063-M01-V01	CLINVAR	1271223.0	False	False	False	False	False	1
PEX14	ENSG00000142655.8	ENST00000356607.4	chr1	9	+	True	10682900	10682900	G	A	ENST00000356607.4:c.385-176G>A		Non_Coding,I	I_5	SNP	True	2	Class 2: This mutation can be modeled, but the effect may not be consistent.	1nt	0nt	Pex14	ENSMUSG00000028975.17	ENSMUST00000103217.11	chr4	9	-	SNP	Intron	I_3	149068798.0	149068798.0	C	T	ENSMUST00000103217.11:c.170-176G>A		149068798.0	149068798.0	C	T	ENSMUST00000103217.11:c.170-176G>A		CLINVAR-H0019065	CLINVAR-H0019065-M01-V01	CLINVAR	1253790.0	False	False	False	False	False	1
PEX14	ENSG00000142655.8	ENST00000356607.4	chr1	9	+	True	10683064	10683064	C	T	ENST00000356607.4:c.385-12C>T		Non_Coding,I	I_5	SNP	True	2	Class 2: This mutation can be modeled, but the effect may not be consistent.	0nt	0nt	Pex14	ENSMUSG00000028975.17	ENSMUST00000103217.11	chr4	9	-	SNP	Intron	I_3	149068633.0	149068633.0	G	A	ENSMUST00000103217.11:c.170-11C>T		149068633.0	149068633.0	G	A	ENSMUST00000103217.11:c.170-11C>T		CLINVAR-H0019069	CLINVAR-H0019069-M01-V01	CLINVAR	2139848.0	False	False	False	False	False	0
PEX14	ENSG00000142655.8	ENST00000356607.4	chr1	9	+	True	10683067	10683067	T	A	ENST00000356607.4:c.385-9T>A		Non_Coding,I	I_5	SNP	True	2	Class 2: This mutation can be modeled, but the effect may not be consistent.	1nt	0nt	Pex14	ENSMUSG00000028975.17	ENSMUST00000103217.11	chr4	9	-	SNP	Intron	I_3	149068629.0	149068629.0	A	T	ENSMUST00000103217.11:c.170-7T>A		149068629.0	149068629.0	A	T	ENSMUST00000103217.11:c.170-7T>A		CLINVAR-H0019073	CLINVAR-H0019073-M01-V01	CLINVAR	1145215.0	False	False	False	False	False	1
PEX14	ENSG00000142655.8	ENST00000356607.4	chr1	9	+	True	10683072	10683072	G	A	ENST00000356607.4:c.385-4G>A		Non_Coding,I	I_5	SNP	True	2	Class 2: This mutation can be modeled, but the effect may not be consistent.	1nt	0nt	Pex14	ENSMUSG00000028975.17	ENSMUST00000103217.11	chr4	9	-	SNP	Splice_Site	E_4	149068618.0	149068618.0	C	T	ENSMUST00000103217.11:c.174+0G>A	X57_splice	149068618.0	149068618.0	C	T	ENSMUST00000103217.11:c.174+0G>A	X57_splice	CLINVAR-H0019074	CLINVAR-H0019074-M01-V01	CLINVAR	1561242.0	False	False	False	False	False	1
PEX14	ENSG00000142655.8	ENST00000356607.4	chr1	9	+	True	10683187	10683187	T	G	ENST00000356607.4:c.487+9T>G		Non_Coding,I	I_6	SNP	True	2	Class 2: This mutation can be modeled, but the effect may not be consistent.	0nt	2nt	Pex14	ENSMUSG00000028975.17	ENSMUST00000103217.11	chr4	9	-	SNP	Splice_Site	I_4	149068492.0	149068492.0	A	C	ENSMUST00000103217.11:c.298+2T>G	X99_splice	149068492.0	149068492.0	A	C	ENSMUST00000103217.11:c.298+2T>G	X99_splice	CLINVAR-H0019101	CLINVAR-H0019101-M01-V01	CLINVAR	1592933.0	False	False	False	False	False	2
PEX14	ENSG00000142655.8	ENST00000356607.4	chr1	9	+	True	10683189	10683189	A	T	ENST00000356607.4:c.487+11A>T		Non_Coding,I	I_6	SNP	True	2	Class 2: This mutation can be modeled, but the effect may not be consistent.	2nt	0nt	Pex14	ENSMUSG00000028975.17	ENSMUST00000103217.11	chr4	9	-	SNP	Intron	I_4	149068490.0	149068490.0	T	A	ENSMUST00000103217.11:c.298+4A>T		149068490.0	149068490.0	T	A	ENSMUST00000103217.11:c.298+4A>T		CLINVAR-H0019102	CLINVAR-H0019102-M01-V01	CLINVAR	1632417.0	False	False	False	False	False	2
PEX14	ENSG00000142655.8	ENST00000356607.4	chr1	9	+	True	10683194	10683194	T	C	ENST00000356607.4:c.487+16T>C		Non_Coding,I	I_6	SNP	True	2	Class 2: This mutation can be modeled, but the effect may not be consistent.	0nt	0nt	Pex14	ENSMUSG00000028975.17	ENSMUST00000103217.11	chr4	9	-	SNP	Intron	I_4	149068488.0	149068488.0	A	G	ENSMUST00000103217.11:c.298+6T>C		149068488.0	149068488.0	A	G	ENSMUST00000103217.11:c.298+6T>C		CLINVAR-H0019103	CLINVAR-H0019103-M01-V01	CLINVAR	1530412.0	False	False	False	False	False	0
PEX14	ENSG00000142655.8	ENST00000356607.4	chr1	9	+	True	10684392	10684392	C	T	ENST00000356607.4:c.488-5C>T		Non_Coding,I	I_6	SNP	True	2	Class 2: This mutation can be modeled, but the effect may not be consistent.	0nt	0nt	Pex14	ENSMUSG00000028975.17	ENSMUST00000103217.11	chr4	9	-	SNP	Intron	I_2	149126270.0	149126270.0	G	A	ENSMUST00000103217.11:c.85-8C>T		149126270.0	149126270.0	G	A	ENSMUST00000103217.11:c.85-8C>T		CLINVAR-H0019109	CLINVAR-H0019109-M01-V01	CLINVAR	1153510.0	False	False	False	False	False	0
PEX14	ENSG00000142655.8	ENST00000356607.4	chr1	9	+	True	10684513	10684513	C	T	ENST00000356607.4:c.585+19C>T		Non_Coding,I	I_7	SNP	True	2	Class 2: This mutation can be modeled, but the effect may not be consistent.	0nt	1nt	Pex14	ENSMUSG00000028975.17	ENSMUST00000103217.11	chr4	9	-	SNP	Intron	I_3	149126161.0	149126161.0	G	A	ENSMUST00000103217.11:c.169+17C>T		149126161.0	149126161.0	G	A	ENSMUST00000103217.11:c.169+17C>T		CLINVAR-H0019140	CLINVAR-H0019140-M01-V01	CLINVAR	2111819.0	False	False	False	False	False	1
PEX14	ENSG00000142655.8	ENST00000356607.4	chr1	9	+	True	10687176	10687176	C	T	ENST00000356607.4:c.586-153C>T		Non_Coding,I	I_7	SNP	True	2	Class 2: This mutation can be modeled, but the effect may not be consistent.	0nt	1nt	Pex14	ENSMUSG00000028975.17	ENSMUST00000103217.11	chr4	9	-	SNP	Intron	I_1	149160691.0	149160691.0	G	A	ENSMUST00000103217.11:c.37-167C>T		149160691.0	149160691.0	G	A	ENSMUST00000103217.11:c.37-167C>T		CLINVAR-H0019142	CLINVAR-H0019142-M01-V01	CLINVAR	1248536.0	False	False	False	False	False	1
PEX14	ENSG00000142655.8	ENST00000356607.4	chr1	9	+	True	10687311	10687311	C	T	ENST00000356607.4:c.586-18C>T		Non_Coding,I	I_7	SNP	True	2	Class 2: This mutation can be modeled, but the effect may not be consistent.	0nt	0nt	Pex14	ENSMUSG00000028975.17	ENSMUST00000103217.11	chr4	9	-	SNP	Intron	I_1	149160553.0	149160553.0	G	A	ENSMUST00000103217.11:c.37-29C>T		149160553.0	149160553.0	G	A	ENSMUST00000103217.11:c.37-29C>T		CLINVAR-H0019143	CLINVAR-H0019143-M01-V01	CLINVAR	1975939.0	False	False	False	False	False	0
PEX14	ENSG00000142655.8	ENST00000356607.4	chr1	9	+	True	10687433	10687433	A	G	ENST00000356607.4:c.677+13A>G		Non_Coding,I	I_8	SNP	True	2	Class 2: This mutation can be modeled, but the effect may not be consistent.	1nt	1nt	Pex14	ENSMUSG00000028975.17	ENSMUST00000103217.11	chr4	9	-	SNP	Intron	I_2	149160467.0	149160467.0	T	C	ENSMUST00000103217.11:c.84+10A>G		149160467.0	149160467.0	T	C	ENSMUST00000103217.11:c.84+10A>G		CLINVAR-H0019162	CLINVAR-H0019162-M01-V01	CLINVAR	2102714.0	False	False	False	False	False	2
PEX14	ENSG00000142655.8	ENST00000356607.4	chr1	9	+	True	10690051	10690051	G	T	ENST00000356607.4:c.7G>T		Non_Coding,3		SNP	True	2	Class 2: This mutation can be modeled, but the effect may not be consistent.	0nt	1nt	Pex14	ENSMUSG00000028975.17	ENSMUST00000103217.11	chr4	9	-	SNP	3'		149045792.0	149045792.0	C	A	ENSMUST00000103217.11:c.6G>T		149045792.0	149045792.0	C	A	ENSMUST00000103217.11:c.6G>T		CLINVAR-H0019309	CLINVAR-H0019309-M01-V01	CLINVAR	501866.0	False	False	False	False	False	1
PEX14	ENSG00000142655.8	ENST00000356607.4	chr1	9	+	True	10690218	10690218	C	T	ENST00000356607.4:c.174C>T		Non_Coding,3		SNP	True	2	Class 2: This mutation can be modeled, but the effect may not be consistent.	2nt	1nt	Pex14	ENSMUSG00000028975.17	ENSMUST00000103217.11	chr4	9	-	SNP	3'		149045647.0	149045647.0	G	A	ENSMUST00000103217.11:c.151C>T		149045647.0	149045647.0	G	A	ENSMUST00000103217.11:c.151C>T		CLINVAR-H0019310	CLINVAR-H0019310-M01-V01	CLINVAR	291683.0	False	False	False	False	False	3
PEX14	ENSG00000142655.8	ENST00000356607.4	chr1	9	+	True	10690300	10690300	A	G	ENST00000356607.4:c.256A>G		Non_Coding,3		SNP	True	2	Class 2: This mutation can be modeled, but the effect may not be consistent.	1nt	0nt	Pex14	ENSMUSG00000028975.17	ENSMUST00000103217.11	chr4	9	-	SNP	3'		149045581.0	149045581.0	T	C	ENSMUST00000103217.11:c.217A>G		149045581.0	149045581.0	T	C	ENSMUST00000103217.11:c.217A>G		CLINVAR-H0019311	CLINVAR-H0019311-M01-V01	CLINVAR	875480.0	False	False	False	False	False	1
PEX14	ENSG00000142655.8	ENST00000356607.4	chr1	9	+	True	10690413	10690413	A	G	ENST00000356607.4:c.369A>G		Non_Coding,3		SNP	True	2	Class 2: This mutation can be modeled, but the effect may not be consistent.	2nt	11nt	Pex14	ENSMUSG00000028975.17	ENSMUST00000103217.11	chr4	9	-	SNP	3'		149045464.0	149045464.0	T	C	ENSMUST00000103217.11:c.334A>G		149045464.0	149045464.0	T	C	ENSMUST00000103217.11:c.334A>G		CLINVAR-H0019312	CLINVAR-H0019312-M01-V01	CLINVAR	875481.0	False	False	False	False	False	13
PEX14	ENSG00000142655.8	ENST00000356607.4	chr1	9	+	True	10690444	10690444	G	T	ENST00000356607.4:c.400G>T		Non_Coding,3		SNP	True	2	Class 2: This mutation can be modeled, but the effect may not be consistent.	0nt	0nt	Pex14	ENSMUSG00000028975.17	ENSMUST00000103217.11	chr4	9	-	SNP	3'		149045433.0	149045433.0	C	A	ENSMUST00000103217.11:c.365G>T		149045433.0	149045433.0	C	A	ENSMUST00000103217.11:c.365G>T		CLINVAR-H0019313	CLINVAR-H0019313-M01-V01	CLINVAR	291684.0	False	False	False	False	False	0
PEX14	ENSG00000142655.8	ENST00000356607.4	chr1	9	+	True	10690503	10690503	T	C	ENST00000356607.4:c.459T>C		Non_Coding,3		SNP	True	2	Class 2: This mutation can be modeled, but the effect may not be consistent.	1nt	0nt	Pex14	ENSMUSG00000028975.17	ENSMUST00000103217.11	chr4	9	-	SNP	3'		149045364.0	149045364.0	A	G	ENSMUST00000103217.11:c.434T>C		149045364.0	149045364.0	A	G	ENSMUST00000103217.11:c.434T>C		CLINVAR-H0019314	CLINVAR-H0019314-M01-V01	CLINVAR	875482.0	False	False	False	False	False	1
PEX14	ENSG00000142655.8	ENST00000356607.4	chr1	9	+	True	10690559	10690559	C	T	ENST00000356607.4:c.515C>T		Non_Coding,3		SNP	True	2	Class 2: This mutation can be modeled, but the effect may not be consistent.	1nt	0nt	Pex14	ENSMUSG00000028975.17	ENSMUST00000103217.11	chr4	9	-	SNP	3'		149045281.0	149045281.0	G	A	ENSMUST00000103217.11:c.517C>T		149045281.0	149045281.0	G	A	ENSMUST00000103217.11:c.517C>T		CLINVAR-H0019315	CLINVAR-H0019315-M01-V01	CLINVAR	291685.0	False	False	False	False	False	1
PEX14	ENSG00000142655.8	ENST00000356607.4	chr1	9	+	True	10690608	10690608	C	T	ENST00000356607.4:c.564C>T		Non_Coding,3		SNP	True	2	Class 2: This mutation can be modeled, but the effect may not be consistent.	0nt	0nt	Pex14	ENSMUSG00000028975.17	ENSMUST00000103217.11	chr4	9	-	SNP	3'		149045198.0	149045198.0	G	A	ENSMUST00000103217.11:c.600C>T		149045198.0	149045198.0	G	A	ENSMUST00000103217.11:c.600C>T		CLINVAR-H0019316	CLINVAR-H0019316-M01-V01	CLINVAR	291686.0	False	False	False	False	False	0
PEX14	ENSG00000142655.8	ENST00000356607.4	chr1	9	+	True	10690660	10690660	C	T	ENST00000356607.4:c.616C>T		Non_Coding,3		SNP	True	2	Class 2: This mutation can be modeled, but the effect may not be consistent.	2nt	0nt	Pex14	ENSMUSG00000028975.17	ENSMUST00000103217.11	chr4	9	-	SNP	3'		149045144.0	149045144.0	G	A	ENSMUST00000103217.11:c.654C>T		149045144.0	149045144.0	G	A	ENSMUST00000103217.11:c.654C>T		CLINVAR-H0019319	CLINVAR-H0019319-M01-V01	CLINVAR	876501.0	False	False	False	False	False	2
PEX14	ENSG00000142655.8	ENST00000356607.4	chr1	9	+	True	10690729	10690729	A	T	ENST00000356607.4:c.685A>T		Non_Coding,3		SNP	True	2	Class 2: This mutation can be modeled, but the effect may not be consistent.	7nt	9nt	Pex14	ENSMUSG00000028975.17	ENSMUST00000103217.11	chr4	9	-	SNP	3'		149045077.0	149045077.0	T	A	ENSMUST00000103217.11:c.721A>T		149045077.0	149045077.0	T	A	ENSMUST00000103217.11:c.721A>T		CLINVAR-H0019320	CLINVAR-H0019320-M01-V01	CLINVAR	876502.0	False	False	False	False	False	16
PEX14	ENSG00000142655.8	ENST00000356607.4	chr1	9	+	True	10535017	10535017	C	T	ENST00000356607.4:c.74C>T		Non_Coding,5		SNP	False	4	Class 4: Mutated sequences are not identical.	0aa	0aa	Pex14	ENSMUSG00000028975.17	ENSMUST00000103217.11	chr4	9	-																CLINVAR-H0018902		CLINVAR	501839.0	False	False	False	False	False	0
PEX14	ENSG00000142655.8	ENST00000356607.4	chr1	9	+	True	10535054	10535054	A	G	ENST00000356607.4:c.31A>G	S11G	Missense	E_1	SNP	False	4	Class 4: Mutated sequences are not identical.	0aa	0aa	Pex14	ENSMUSG00000028975.17	ENSMUST00000103217.11	chr4	9	-																CLINVAR-H0018918		CLINVAR	1055842.0	False	False	False	False	False	0
PEX14	ENSG00000142655.8	ENST00000356607.4	chr1	9	+	True	10535054	10535054	A	T	ENST00000356607.4:c.31A>T	S11C	Missense	E_1	SNP	False	4	Class 4: Mutated sequences are not identical.	0aa	0aa	Pex14	ENSMUSG00000028975.17	ENSMUST00000103217.11	chr4	9	-																CLINVAR-H0018919		CLINVAR	1468486.0	False	False	False	False	False	0
PEX14	ENSG00000142655.8	ENST00000356607.4	chr1	9	+	True	10535055	10535055	G	A	ENST00000356607.4:c.32G>A	S11N	Missense	E_1	SNP	False	4	Class 4: Mutated sequences are not identical.	0aa	0aa	Pex14	ENSMUSG00000028975.17	ENSMUST00000103217.11	chr4	9	-																CLINVAR-H0018920		CLINVAR	1350486.0	False	False	False	False	False	0
PEX14	ENSG00000142655.8	ENST00000356607.4	chr1	9	+	True	10535056	10535056	C	T	ENST00000356607.4:c.33C>T	S11delinsS	Silent	E_1	SNP	False	4	Class 4: Mutated sequences are not identical.	0aa	0aa	Pex14	ENSMUSG00000028975.17	ENSMUST00000103217.11	chr4	9	-																CLINVAR-H0018921		CLINVAR	1558244.0	False	False	False	False	False	0
PEX14	ENSG00000142655.8	ENST00000356607.4	chr1	9	+	True	10555315	10555315	C	T	ENST00000356607.4:c.37-16C>T		Non_Coding,I	I_1	SNP	False	4	Class 4: Mutated sequences are not identical.	0aa	0aa	Pex14	ENSMUSG00000028975.17	ENSMUST00000103217.11	chr4	9	-																CLINVAR-H0018936		CLINVAR	2117173.0	False	False	False	False	False	0
PEX14	ENSG00000142655.8	ENST00000356607.4	chr1	9	+	True	10555316	10555316	C	A	ENST00000356607.4:c.37-15C>A		Non_Coding,I	I_1	SNP	False	4	Class 4: Mutated sequences are not identical.	0aa	0aa	Pex14	ENSMUSG00000028975.17	ENSMUST00000103217.11	chr4	9	-																CLINVAR-H0018937		CLINVAR	2010059.0	False	False	False	False	False	0
PEX14	ENSG00000142655.8	ENST00000356607.4	chr1	9	+	True	10555342	10555342	T	C	ENST00000356607.4:c.48T>C	T16delinsT	Silent	E_2	SNP	False	4	Class 4: Mutated sequences are not identical.	0aa	0aa	Pex14	ENSMUSG00000028975.17	ENSMUST00000103217.11	chr4	9	-																CLINVAR-H0018941		CLINVAR	594747.0	False	False	False	False	False	0
PEX14	ENSG00000142655.8	ENST00000356607.4	chr1	9	+	True	10555342	10555342	T	G	ENST00000356607.4:c.48T>G	T16delinsT	Silent	E_2	SNP	False	4	Class 4: Mutated sequences are not identical.	0aa	0aa	Pex14	ENSMUSG00000028975.17	ENSMUST00000103217.11	chr4	9	-																CLINVAR-H0018942		CLINVAR	1547217.0	False	False	False	False	False	0
PEX14	ENSG00000142655.8	ENST00000356607.4	chr1	9	+	True	10555395	10555395	T	C	ENST00000356607.4:c.84+17T>C		Non_Coding,I	I_2	SNP	False	4	Class 4: Mutated sequences are not identical.	0aa	0aa	Pex14	ENSMUSG00000028975.17	ENSMUST00000103217.11	chr4	9	-																CLINVAR-H0018953		CLINVAR	1570510.0	False	False	False	False	False	0
PEX14	ENSG00000142655.8	ENST00000356607.4	chr1	9	+	True	10555398	10555398	G	T	ENST00000356607.4:c.84+20G>T		Non_Coding,I	I_2	SNP	False	4	Class 4: Mutated sequences are not identical.	0aa	0aa	Pex14	ENSMUSG00000028975.17	ENSMUST00000103217.11	chr4	9	-																CLINVAR-H0018954		CLINVAR	1536608.0	False	False	False	False	False	0
PEX14	ENSG00000142655.8	ENST00000356607.4	chr1	9	+	True	10596022	10596022	C	T	ENST00000356607.4:c.85-248C>T		Non_Coding,I	I_2	SNP	False	4	Class 4: Mutated sequences are not identical.	0aa	0aa	Pex14	ENSMUSG00000028975.17	ENSMUST00000103217.11	chr4	9	-																CLINVAR-H0018958		CLINVAR	1295395.0	False	False	False	False	False	0
PEX14	ENSG00000142655.8	ENST00000356607.4	chr1	9	+	True	10596265	10596265	A	G	ENST00000356607.4:c.85-5A>G		Non_Coding,I	I_2	SNP	False	4	Class 4: Mutated sequences are not identical.	0aa	0aa	Pex14	ENSMUSG00000028975.17	ENSMUST00000103217.11	chr4	9	-																CLINVAR-H0018963		CLINVAR	2135498.0	False	False	False	False	False	0
PEX14	ENSG00000142655.8	ENST00000356607.4	chr1	9	+	True	10596422	10596422	C	T	ENST00000356607.4:c.169+68C>T		Non_Coding,I	I_3	SNP	False	4	Class 4: Mutated sequences are not identical.	0aa	0aa	Pex14	ENSMUSG00000028975.17	ENSMUST00000103217.11	chr4	9	-																CLINVAR-H0018983		CLINVAR	1300337.0	False	False	False	False	False	0
PEX14	ENSG00000142655.8	ENST00000356607.4	chr1	9	+	True	10596622	10596622	G	A	ENST00000356607.4:c.169+268G>A		Non_Coding,I	I_3	SNP	False	4	Class 4: Mutated sequences are not identical.	0aa	0aa	Pex14	ENSMUSG00000028975.17	ENSMUST00000103217.11	chr4	9	-																CLINVAR-H0018985		CLINVAR	1294067.0	False	False	False	False	False	0
PEX14	ENSG00000142655.8	ENST00000356607.4	chr1	9	+	True	10659291	10659291	C	A	ENST00000356607.4:c.170-4C>A		Non_Coding,I	I_3	SNP	False	4	Class 4: Mutated sequences are not identical.	0aa	0aa	Pex14	ENSMUSG00000028975.17	ENSMUST00000103217.11	chr4	9	-																CLINVAR-H0018989		CLINVAR	499128.0	False	False	False	False	False	0
PEX14	ENSG00000142655.8	ENST00000356607.4	chr1	9	+	True	10659358	10659358	C	T	ENST00000356607.4:c.233C>T	S78L	Missense	E_4	SNP	False	4	Class 4: Mutated sequences are not identical.	0aa	0aa	Pex14	ENSMUSG00000028975.17	ENSMUST00000103217.11	chr4	9	-																CLINVAR-H0019000		CLINVAR	875427.0	False	False	False	False	False	0
PEX14	ENSG00000142655.8	ENST00000356607.4	chr1	9	+	True	10659359	10659359	G	A	ENST00000356607.4:c.234G>A	S78delinsS	Silent	E_4	SNP	False	4	Class 4: Mutated sequences are not identical.	0aa	0aa	Pex14	ENSMUSG00000028975.17	ENSMUST00000103217.11	chr4	9	-																CLINVAR-H0019001		CLINVAR	1668323.0	False	False	False	False	False	0
PEX14	ENSG00000142655.8	ENST00000356607.4	chr1	9	+	True	10659411	10659411	T	G	ENST00000356607.4:c.286T>G	S96A	Missense	E_4	SNP	False	4	Class 4: Mutated sequences are not identical.	0aa	0aa	Pex14	ENSMUSG00000028975.17	ENSMUST00000103217.11	chr4	9	-																CLINVAR-H0019013		CLINVAR	1056065.0	False	False	False	False	False	0
PEX14	ENSG00000142655.8	ENST00000356607.4	chr1	9	+	True	10659430	10659430	C	T	ENST00000356607.4:c.298+7C>T		Non_Coding,I	I_4	SNP	False	4	Class 4: Mutated sequences are not identical.	0aa	0aa	Pex14	ENSMUSG00000028975.17	ENSMUST00000103217.11	chr4	9	-																CLINVAR-H0019017		CLINVAR	1572950.0	False	False	False	False	False	0
PEX14	ENSG00000142655.8	ENST00000356607.4	chr1	9	+	True	10659435	10659435	G	A	ENST00000356607.4:c.298+12G>A		Non_Coding,I	I_4	SNP	False	4	Class 4: Mutated sequences are not identical.	0aa	0aa	Pex14	ENSMUSG00000028975.17	ENSMUST00000103217.11	chr4	9	-																CLINVAR-H0019021		CLINVAR	1584001.0	False	False	False	False	False	0
PEX14	ENSG00000142655.8	ENST00000356607.4	chr1	9	+	True	10678381	10678381	G	A	ENST00000356607.4:c.299-8G>A		Non_Coding,I	I_4	SNP	False	4	Class 4: Mutated sequences are not identical.	0aa	0aa	Pex14	ENSMUSG00000028975.17	ENSMUST00000103217.11	chr4	9	-																CLINVAR-H0019030		CLINVAR	288364.0	False	False	False	False	False	0
PEX14	ENSG00000142655.8	ENST00000356607.4	chr1	9	+	True	10678381	10678381	G	T	ENST00000356607.4:c.299-8G>T		Non_Coding,I	I_4	SNP	False	4	Class 4: Mutated sequences are not identical.	0aa	0aa	Pex14	ENSMUSG00000028975.17	ENSMUST00000103217.11	chr4	9	-																CLINVAR-H0019031		CLINVAR	498956.0	False	False	False	False	False	0
PEX14	ENSG00000142655.8	ENST00000356607.4	chr1	9	+	True	10678394	10678394	G	A	ENST00000356607.4:c.304G>A	A102T	Missense	E_5	SNP	False	4	Class 4: Mutated sequences are not identical.	0aa	0aa	Pex14	ENSMUSG00000028975.17	ENSMUST00000103217.11	chr4	9	-																CLINVAR-H0019034		CLINVAR	1433592.0	False	False	False	False	False	0
PEX14	ENSG00000142655.8	ENST00000356607.4	chr1	9	+	True	10678394	10678394	G	T	ENST00000356607.4:c.304G>T	A102S	Missense	E_5	SNP	False	4	Class 4: Mutated sequences are not identical.	0aa	0aa	Pex14	ENSMUSG00000028975.17	ENSMUST00000103217.11	chr4	9	-																CLINVAR-H0019035		CLINVAR	1450349.0	False	False	False	False	False	0
PEX14	ENSG00000142655.8	ENST00000356607.4	chr1	9	+	True	10678472	10678472	A	G	ENST00000356607.4:c.382A>G	K128E	Missense	E_5	SNP	False	4	Class 4: Mutated sequences are not identical.	0aa	0aa	Pex14	ENSMUSG00000028975.17	ENSMUST00000103217.11	chr4	9	-																CLINVAR-H0019050		CLINVAR	933339.0	False	False	False	False	False	0
PEX14	ENSG00000142655.8	ENST00000356607.4	chr1	9	+	True	10678483	10678483	C	T	ENST00000356607.4:c.384+9C>T		Non_Coding,I	I_5	SNP	False	4	Class 4: Mutated sequences are not identical.	0aa	0aa	Pex14	ENSMUSG00000028975.17	ENSMUST00000103217.11	chr4	9	-																CLINVAR-H0019051		CLINVAR	1146741.0	False	False	False	False	False	0
PEX14	ENSG00000142655.8	ENST00000356607.4	chr1	9	+	True	10678490	10678490	C	A	ENST00000356607.4:c.384+16C>A		Non_Coding,I	I_5	SNP	False	4	Class 4: Mutated sequences are not identical.	0aa	0aa	Pex14	ENSMUSG00000028975.17	ENSMUST00000103217.11	chr4	9	-																CLINVAR-H0019055		CLINVAR	1544265.0	False	False	False	False	False	0
PEX14	ENSG00000142655.8	ENST00000356607.4	chr1	9	+	True	10678490	10678490	C	G	ENST00000356607.4:c.384+16C>G		Non_Coding,I	I_5	SNP	False	4	Class 4: Mutated sequences are not identical.	0aa	0aa	Pex14	ENSMUSG00000028975.17	ENSMUST00000103217.11	chr4	9	-																CLINVAR-H0019056		CLINVAR	1575078.0	False	False	False	False	False	0
PEX14	ENSG00000142655.8	ENST00000356607.4	chr1	9	+	True	10678490	10678490	C	T	ENST00000356607.4:c.384+16C>T		Non_Coding,I	I_5	SNP	False	4	Class 4: Mutated sequences are not identical.	0aa	0aa	Pex14	ENSMUSG00000028975.17	ENSMUST00000103217.11	chr4	9	-																CLINVAR-H0019057		CLINVAR	1148540.0	False	False	False	False	False	0
PEX14	ENSG00000142655.8	ENST00000356607.4	chr1	9	+	True	10678494	10678494	T	G	ENST00000356607.4:c.384+20T>G		Non_Coding,I	I_5	SNP	False	4	Class 4: Mutated sequences are not identical.	0aa	0aa	Pex14	ENSMUSG00000028975.17	ENSMUST00000103217.11	chr4	9	-																CLINVAR-H0019060		CLINVAR	2182939.0	False	False	False	False	False	0
PEX14	ENSG00000142655.8	ENST00000356607.4	chr1	9	+	True	10682857	10682857	C	T	ENST00000356607.4:c.385-219C>T		Non_Coding,I	I_5	SNP	False	4	Class 4: Mutated sequences are not identical.	0aa	0aa	Pex14	ENSMUSG00000028975.17	ENSMUST00000103217.11	chr4	9	-																CLINVAR-H0019064		CLINVAR	1295787.0	False	False	False	False	False	0
PEX14	ENSG00000142655.8	ENST00000356607.4	chr1	9	+	True	10683057	10683057	C	A	ENST00000356607.4:c.385-19C>A		Non_Coding,I	I_5	SNP	False	4	Class 4: Mutated sequences are not identical.	0aa	0aa	Pex14	ENSMUSG00000028975.17	ENSMUST00000103217.11	chr4	9	-																CLINVAR-H0019066		CLINVAR	1133641.0	False	False	False	False	False	0
PEX14	ENSG00000142655.8	ENST00000356607.4	chr1	9	+	True	10683057	10683057	C	T	ENST00000356607.4:c.385-19C>T		Non_Coding,I	I_5	SNP	False	4	Class 4: Mutated sequences are not identical.	0aa	0aa	Pex14	ENSMUSG00000028975.17	ENSMUST00000103217.11	chr4	9	-																CLINVAR-H0019067		CLINVAR	1145241.0	False	False	False	False	False	0
PEX14	ENSG00000142655.8	ENST00000356607.4	chr1	9	+	True	10683058	10683058	C	A	ENST00000356607.4:c.385-18C>A		Non_Coding,I	I_5	SNP	False	4	Class 4: Mutated sequences are not identical.	0aa	0aa	Pex14	ENSMUSG00000028975.17	ENSMUST00000103217.11	chr4	9	-																CLINVAR-H0019068		CLINVAR	1528494.0	False	False	False	False	False	0
PEX14	ENSG00000142655.8	ENST00000356607.4	chr1	9	+	True	10683065	10683065	G	A	ENST00000356607.4:c.385-11G>A		Non_Coding,I	I_5	SNP	False	4	Class 4: Mutated sequences are not identical.	0aa	0aa	Pex14	ENSMUSG00000028975.17	ENSMUST00000103217.11	chr4	9	-																CLINVAR-H0019070		CLINVAR	2170629.0	False	False	False	False	False	0
PEX14	ENSG00000142655.8	ENST00000356607.4	chr1	9	+	True	10683065	10683065	G	C	ENST00000356607.4:c.385-11G>C		Non_Coding,I	I_5	SNP	False	4	Class 4: Mutated sequences are not identical.	0aa	0aa	Pex14	ENSMUSG00000028975.17	ENSMUST00000103217.11	chr4	9	-																CLINVAR-H0019071		CLINVAR	1529272.0	False	False	False	False	False	0
PEX14	ENSG00000142655.8	ENST00000356607.4	chr1	9	+	True	10683138	10683138	G	A	ENST00000356607.4:c.447G>A	E149delinsE	Silent	E_6	SNP	False	4	Class 4: Mutated sequences are not identical.	0aa	0aa	Pex14	ENSMUSG00000028975.17	ENSMUST00000103217.11	chr4	9	-																CLINVAR-H0019091		CLINVAR	2114956.0	False	False	False	False	False	0
PEX14	ENSG00000142655.8	ENST00000356607.4	chr1	9	+	True	10683142	10683142	G	A	ENST00000356607.4:c.451G>A	G151S	Missense	E_6	SNP	False	4	Class 4: Mutated sequences are not identical.	0aa	0aa	Pex14	ENSMUSG00000028975.17	ENSMUST00000103217.11	chr4	9	-																CLINVAR-H0019093		CLINVAR	285505.0	False	False	False	False	False	0
PEX14	ENSG00000142655.8	ENST00000356607.4	chr1	9	+	True	10683165	10683165	C	A	ENST00000356607.4:c.474C>A	S158R	Missense	E_6	SNP	False	4	Class 4: Mutated sequences are not identical.	0aa	0aa	Pex14	ENSMUSG00000028975.17	ENSMUST00000103217.11	chr4	9	-																CLINVAR-H0019095		CLINVAR	95146.0	False	False	False	False	False	0
PEX14	ENSG00000142655.8	ENST00000356607.4	chr1	9	+	True	10683165	10683165	C	T	ENST00000356607.4:c.474C>T	S158delinsS	Silent	E_6	SNP	False	4	Class 4: Mutated sequences are not identical.	0aa	0aa	Pex14	ENSMUSG00000028975.17	ENSMUST00000103217.11	chr4	9	-																CLINVAR-H0019096		CLINVAR	285256.0	False	False	False	False	False	0
PEX14	ENSG00000142655.8	ENST00000356607.4	chr1	9	+	True	10683195	10683195	C	G	ENST00000356607.4:c.487+17C>G		Non_Coding,I	I_6	SNP	False	4	Class 4: Mutated sequences are not identical.	0aa	0aa	Pex14	ENSMUSG00000028975.17	ENSMUST00000103217.11	chr4	9	-																CLINVAR-H0019104		CLINVAR	1532062.0	False	False	False	False	False	0
PEX14	ENSG00000142655.8	ENST00000356607.4	chr1	9	+	True	10683195	10683195	C	T	ENST00000356607.4:c.487+17C>T		Non_Coding,I	I_6	SNP	False	4	Class 4: Mutated sequences are not identical.	0aa	0aa	Pex14	ENSMUSG00000028975.17	ENSMUST00000103217.11	chr4	9	-																CLINVAR-H0019105		CLINVAR	2202049.0	False	False	False	False	False	0
PEX14	ENSG00000142655.8	ENST00000356607.4	chr1	9	+	True	10683242	10683242	C	T	ENST00000356607.4:c.487+64C>T		Non_Coding,I	I_6	SNP	False	4	Class 4: Mutated sequences are not identical.	0aa	0aa	Pex14	ENSMUSG00000028975.17	ENSMUST00000103217.11	chr4	9	-																CLINVAR-H0019106		CLINVAR	1295785.0	False	False	False	False	False	0
PEX14	ENSG00000142655.8	ENST00000356607.4	chr1	9	+	True	10684383	10684383	C	T	ENST00000356607.4:c.488-14C>T		Non_Coding,I	I_6	SNP	False	4	Class 4: Mutated sequences are not identical.	0aa	0aa	Pex14	ENSMUSG00000028975.17	ENSMUST00000103217.11	chr4	9	-																CLINVAR-H0019108		CLINVAR	876453.0	False	False	False	False	False	0
PEX14	ENSG00000142655.8	ENST00000356607.4	chr1	9	+	True	10684393	10684393	G	A	ENST00000356607.4:c.488-4G>A		Non_Coding,I	I_6	SNP	False	4	Class 4: Mutated sequences are not identical.	0aa	0aa	Pex14	ENSMUSG00000028975.17	ENSMUST00000103217.11	chr4	9	-																CLINVAR-H0019110		CLINVAR	1549712.0	False	False	False	False	False	0
PEX14	ENSG00000142655.8	ENST00000356607.4	chr1	9	+	True	10684483	10684483	G	A	ENST00000356607.4:c.574G>A	A192T	Missense	E_7	SNP	False	4	Class 4: Mutated sequences are not identical.	0aa	0aa	Pex14	ENSMUSG00000028975.17	ENSMUST00000103217.11	chr4	9	-																CLINVAR-H0019130		CLINVAR	498838.0	False	False	False	False	False	0
PEX14	ENSG00000142655.8	ENST00000356607.4	chr1	9	+	True	10684484	10684484	C	G	ENST00000356607.4:c.575C>G	A192G	Missense	E_7	SNP	False	4	Class 4: Mutated sequences are not identical.	0aa	0aa	Pex14	ENSMUSG00000028975.17	ENSMUST00000103217.11	chr4	9	-																CLINVAR-H0019131		CLINVAR	198515.0	False	False	False	False	False	0
PEX14	ENSG00000142655.8	ENST00000356607.4	chr1	9	+	True	10684485	10684485	C	T	ENST00000356607.4:c.576C>T	A192delinsA	Silent	E_7	SNP	False	4	Class 4: Mutated sequences are not identical.	0aa	0aa	Pex14	ENSMUSG00000028975.17	ENSMUST00000103217.11	chr4	9	-																CLINVAR-H0019132		CLINVAR	1137760.0	False	False	False	False	False	0
PEX14	ENSG00000142655.8	ENST00000356607.4	chr1	9	+	True	10684498	10684498	C	A	ENST00000356607.4:c.585+4C>A		Non_Coding,I	I_7	SNP	False	4	Class 4: Mutated sequences are not identical.	0aa	0aa	Pex14	ENSMUSG00000028975.17	ENSMUST00000103217.11	chr4	9	-																CLINVAR-H0019135		CLINVAR	960358.0	False	False	False	False	False	0
PEX14	ENSG00000142655.8	ENST00000356607.4	chr1	9	+	True	10684504	10684504	T	C	ENST00000356607.4:c.585+10T>C		Non_Coding,I	I_7	SNP	False	4	Class 4: Mutated sequences are not identical.	0aa	0aa	Pex14	ENSMUSG00000028975.17	ENSMUST00000103217.11	chr4	9	-																CLINVAR-H0019137		CLINVAR	2058756.0	False	False	False	False	False	0
PEX14	ENSG00000142655.8	ENST00000356607.4	chr1	9	+	True	10684512	10684512	A	C	ENST00000356607.4:c.585+18A>C		Non_Coding,I	I_7	SNP	False	4	Class 4: Mutated sequences are not identical.	0aa	0aa	Pex14	ENSMUSG00000028975.17	ENSMUST00000103217.11	chr4	9	-																CLINVAR-H0019139		CLINVAR	1626128.0	False	False	False	False	False	0
PEX14	ENSG00000142655.8	ENST00000356607.4	chr1	9	+	True	10687072	10687072	C	T	ENST00000356607.4:c.586-257C>T		Non_Coding,I	I_7	SNP	False	4	Class 4: Mutated sequences are not identical.	0aa	0aa	Pex14	ENSMUSG00000028975.17	ENSMUST00000103217.11	chr4	9	-																CLINVAR-H0019141		CLINVAR	1194364.0	False	False	False	False	False	0
PEX14	ENSG00000142655.8	ENST00000356607.4	chr1	9	+	True	10687314	10687314	G	A	ENST00000356607.4:c.586-15G>A		Non_Coding,I	I_7	SNP	False	4	Class 4: Mutated sequences are not identical.	0aa	0aa	Pex14	ENSMUSG00000028975.17	ENSMUST00000103217.11	chr4	9	-																CLINVAR-H0019144		CLINVAR	2160916.0	False	False	False	False	False	0
PEX14	ENSG00000142655.8	ENST00000356607.4	chr1	9	+	True	10687431	10687431	G	A	ENST00000356607.4:c.677+11G>A		Non_Coding,I	I_8	SNP	False	4	Class 4: Mutated sequences are not identical.	0aa	0aa	Pex14	ENSMUSG00000028975.17	ENSMUST00000103217.11	chr4	9	-																CLINVAR-H0019161		CLINVAR	1603951.0	False	False	False	False	False	0
PEX14	ENSG00000142655.8	ENST00000356607.4	chr1	9	+	True	10689570	10689570	C	G	ENST00000356607.4:c.678-18C>G		Non_Coding,I	I_8	SNP	False	4	Class 4: Mutated sequences are not identical.	0aa	0aa	Pex14	ENSMUSG00000028975.17	ENSMUST00000103217.11	chr4	9	-																CLINVAR-H0019163		CLINVAR	2156385.0	False	False	False	False	False	0
PEX14	ENSG00000142655.8	ENST00000356607.4	chr1	9	+	True	10689575	10689575	C	A	ENST00000356607.4:c.678-13C>A		Non_Coding,I	I_8	SNP	False	4	Class 4: Mutated sequences are not identical.	0aa	0aa	Pex14	ENSMUSG00000028975.17	ENSMUST00000103217.11	chr4	9	-																CLINVAR-H0019164		CLINVAR	1660049.0	False	False	False	False	False	0
PEX14	ENSG00000142655.8	ENST00000356607.4	chr1	9	+	True	10689578	10689578	C	T	ENST00000356607.4:c.678-10C>T		Non_Coding,I	I_8	SNP	False	4	Class 4: Mutated sequences are not identical.	0aa	0aa	Pex14	ENSMUSG00000028975.17	ENSMUST00000103217.11	chr4	9	-																CLINVAR-H0019165		CLINVAR	1667282.0	False	False	False	False	False	0
PEX14	ENSG00000142655.8	ENST00000356607.4	chr1	9	+	True	10689653	10689653	C	A	ENST00000356607.4:c.743C>A	P248Q	Missense	E_9	SNP	False	4	Class 4: Mutated sequences are not identical.	0aa	0aa	Pex14	ENSMUSG00000028975.17	ENSMUST00000103217.11	chr4	9	-																CLINVAR-H0019178		CLINVAR	1490147.0	False	False	False	False	False	0
PEX14	ENSG00000142655.8	ENST00000356607.4	chr1	9	+	True	10689653	10689653	C	T	ENST00000356607.4:c.743C>T	P248L	Missense	E_9	SNP	False	4	Class 4: Mutated sequences are not identical.	0aa	0aa	Pex14	ENSMUSG00000028975.17	ENSMUST00000103217.11	chr4	9	-																CLINVAR-H0019179		CLINVAR	2410330.0	False	False	False	False	False	0
PEX14	ENSG00000142655.8	ENST00000356607.4	chr1	9	+	True	10689654	10689654	G	A	ENST00000356607.4:c.744G>A	P248delinsP	Silent	E_9	SNP	False	4	Class 4: Mutated sequences are not identical.	0aa	0aa	Pex14	ENSMUSG00000028975.17	ENSMUST00000103217.11	chr4	9	-																CLINVAR-H0019180		CLINVAR	1650844.0	False	False	False	False	False	0
PEX14	ENSG00000142655.8	ENST00000356607.4	chr1	9	+	True	10689772	10689772	G	A	ENST00000356607.4:c.862G>A	V288I	Missense	E_9	SNP	False	4	Class 4: Mutated sequences are not identical.	0aa	0aa	Pex14	ENSMUSG00000028975.17	ENSMUST00000103217.11	chr4	9	-																CLINVAR-H0019217		CLINVAR	1357228.0	False	False	False	False	False	0
PEX14	ENSG00000142655.8	ENST00000356607.4	chr1	9	+	True	10689814	10689814	G	A	ENST00000356607.4:c.904G>A	V302M	Missense	E_9	SNP	False	4	Class 4: Mutated sequences are not identical.	0aa	0aa	Pex14	ENSMUSG00000028975.17	ENSMUST00000103217.11	chr4	9	-																CLINVAR-H0019231		CLINVAR	2597415.0	False	False	False	False	False	0
PEX14	ENSG00000142655.8	ENST00000356607.4	chr1	9	+	True	10689814	10689814	G	C	ENST00000356607.4:c.904G>C	V302L	Missense	E_9	SNP	False	4	Class 4: Mutated sequences are not identical.	0aa	0aa	Pex14	ENSMUSG00000028975.17	ENSMUST00000103217.11	chr4	9	-																CLINVAR-H0019232		CLINVAR	2125983.0	False	False	False	False	False	0
PEX14	ENSG00000142655.8	ENST00000356607.4	chr1	9	+	True	10689886	10689886	G	A	ENST00000356607.4:c.976G>A	E326K	Missense	E_9	SNP	False	4	Class 4: Mutated sequences are not identical.	0aa	0aa	Pex14	ENSMUSG00000028975.17	ENSMUST00000103217.11	chr4	9	-																CLINVAR-H0019253		CLINVAR	1447897.0	False	False	False	False	False	0
PEX14	ENSG00000142655.8	ENST00000356607.4	chr1	9	+	True	10689935	10689935	G	A	ENST00000356607.4:c.1025G>A	C342Y	Missense	E_9	SNP	False	4	Class 4: Mutated sequences are not identical.	0aa	0aa	Pex14	ENSMUSG00000028975.17	ENSMUST00000103217.11	chr4	9	-																CLINVAR-H0019274		CLINVAR	598019.0	False	False	False	False	False	0
PEX14	ENSG00000142655.8	ENST00000356607.4	chr1	9	+	True	10690030	10690030	A	C	ENST00000356607.4:c.1120A>C	S374R	Missense	E_9	SNP	False	4	Class 4: Mutated sequences are not identical.	0aa	0aa	Pex14	ENSMUSG00000028975.17	ENSMUST00000103217.11	chr4	9	-																CLINVAR-H0019303		CLINVAR	1492444.0	False	False	False	False	False	0
PEX14	ENSG00000142655.8	ENST00000356607.4	chr1	9	+	True	10690031	10690031	G	A	ENST00000356607.4:c.1121G>A	S374N	Missense	E_9	SNP	False	4	Class 4: Mutated sequences are not identical.	0aa	0aa	Pex14	ENSMUSG00000028975.17	ENSMUST00000103217.11	chr4	9	-																CLINVAR-H0019304		CLINVAR	1423767.0	False	False	False	False	False	0
PEX14	ENSG00000142655.8	ENST00000356607.4	chr1	9	+	True	10690614	10690614	C	T	ENST00000356607.4:c.570C>T		Non_Coding,3		SNP	False	4	Class 4: Mutated sequences are not identical.	0aa	0aa	Pex14	ENSMUSG00000028975.17	ENSMUST00000103217.11	chr4	9	-																CLINVAR-H0019317		CLINVAR	875483.0	False	False	False	False	False	0
PEX14	ENSG00000142655.8	ENST00000356607.4	chr1	9	+	True	10690620	10690620	A	G	ENST00000356607.4:c.576A>G		Non_Coding,3		SNP	False	4	Class 4: Mutated sequences are not identical.	0aa	0aa	Pex14	ENSMUSG00000028975.17	ENSMUST00000103217.11	chr4	9	-																CLINVAR-H0019318		CLINVAR	291687.0	False	False	False	False	False	0
PEX16	ENSG00000121680.11	ENST00000241041.3	chr11	11	-	True	45935910	45935912	CTC	-	ENST00000241041.3:c.649_651GAG>	E217del	In_Frame	E_7	DEL	True	0	Class 0: This mutation can be originally modeled.	6aa	4aa	Pex16	ENSMUSG00000027222.15	ENSMUST00000028650.9	chr2	11	+	DEL	In_Frame	E_7	92209248.0	92209250.0	GAG	-	ENSMUST00000028650.9:c.649_651GAG>	E217del	92209248.0	92209250.0	GAG	-	ENSMUST00000028650.9:c.649_651GAG>	E217del	CLINVAR-H1287253	CLINVAR-H1287253-M01-V01	CLINVAR	860369.0	False	False	False	False	False	10
PEX16	ENSG00000121680.11	ENST00000241041.3	chr11	11	-	True	45931819	45931821	AGA	-	ENST00000241041.3:c.953-91_93TCT>		Non_Coding,I	I_10	DEL	True	2	Class 2: This mutation can be modeled, but the effect may not be consistent.	0nt	1nt	Pex16	ENSMUSG00000027222.15	ENSMUST00000028650.9	chr2	11	+	DEL	Intron	I_10	92211292.0	92211294.0	TCT	-	ENSMUST00000028650.9:c.953-87_89TCT>		92211292.0	92211294.0	TCT	-	ENSMUST00000028650.9:c.953-87_89TCT>		CLINVAR-H1287076	CLINVAR-H1287076-M01-V01	CLINVAR	209181.0	False	False	False	False	False	1
PEX16	ENSG00000121680.11	ENST00000241041.3	chr11	11	-	True	45931832	45931832	C	-	ENST00000241041.3:c.953-104G>		Non_Coding,I	I_10	DEL	True	2	Class 2: This mutation can be modeled, but the effect may not be consistent.	0nt	0nt	Pex16	ENSMUSG00000027222.15	ENSMUST00000028650.9	chr2	11	+	DEL	Intron	I_10	92211270.0	92211270.0	G	-	ENSMUST00000028650.9:c.953-111G>		92211270.0	92211270.0	G	-	ENSMUST00000028650.9:c.953-111G>		CLINVAR-H1287080	CLINVAR-H1287080-M01-V01	CLINVAR	30351.0	False	False	False	False	False	0
PEX16	ENSG00000121680.11	ENST00000241041.3	chr11	11	-	True	45931855	45931856	TG	-	ENST00000241041.3:c.953-127_128CA>		Non_Coding,I	I_10	DEL	True	2	Class 2: This mutation can be modeled, but the effect may not be consistent.	0nt	0nt	Pex16	ENSMUSG00000027222.15	ENSMUST00000028650.9	chr2	11	+	DEL	Intron	I_10	92211266.0	92211267.0	CA	-	ENSMUST00000028650.9:c.953-114_115CA>		92211266.0	92211267.0	CA	-	ENSMUST00000028650.9:c.953-114_115CA>		CLINVAR-H1287084	CLINVAR-H1287084-M01-V01	CLINVAR	1346269.0	False	False	False	False	False	0
PEX16	ENSG00000121680.11	ENST00000241041.3	chr11	11	-	True	45932428	45932429	CG	-	ENST00000241041.3:c.952+20_21CG>		Non_Coding,I	I_10	DEL	True	2	Class 2: This mutation can be modeled, but the effect may not be consistent.	0nt	0nt	Pex16	ENSMUSG00000027222.15	ENSMUST00000028650.9	chr2	11	+	DEL	Intron	I_10	92210838.0	92210839.0	CG	-	ENSMUST00000028650.9:c.952+19_20CG>		92210838.0	92210839.0	CG	-	ENSMUST00000028650.9:c.952+19_20CG>		CLINVAR-H1287094	CLINVAR-H1287094-M01-V01	CLINVAR	1167493.0	False	False	False	False	False	0
PEX16	ENSG00000121680.11	ENST00000241041.3	chr11	11	-	True	45935850	45935850	C	-	ENST00000241041.3:c.694+17G>		Non_Coding,I	I_7	DEL	True	2	Class 2: This mutation can be modeled, but the effect may not be consistent.	1nt	1nt	Pex16	ENSMUSG00000027222.15	ENSMUST00000028650.9	chr2	11	+	DEL	Intron	I_7	92209315.0	92209315.0	G	-	ENSMUST00000028650.9:c.694+22G>		92209315.0	92209315.0	G	-	ENSMUST00000028650.9:c.694+22G>		CLINVAR-H1287229	CLINVAR-H1287229-M01-V01	CLINVAR	1535354.0	False	False	False	False	False	2
PEX16	ENSG00000121680.11	ENST00000241041.3	chr11	11	-	True	45936235	45936237	TCT	-	ENST00000241041.3:c.461-0_2AGA>	X153_splice	Splice_Site	I_5	DEL	True	2	Class 2: This mutation can be modeled, but the effect may not be consistent.	6nt	11nt	Pex16	ENSMUSG00000027222.15	ENSMUST00000028650.9	chr2	11	+	DEL	Splice_Site	I_5	92208936.0	92208938.0	AGA	-	ENSMUST00000028650.9:c.461-0_2AGA>	X153_splice	92208936.0	92208938.0	AGA	-	ENSMUST00000028650.9:c.461-0_2AGA>	X153_splice	CLINVAR-H1287320	CLINVAR-H1287320-M01-V01	CLINVAR	1335949.0	False	False	False	False	False	17
PEX16	ENSG00000121680.11	ENST00000241041.3	chr11	11	-	True	45936241	45936241	A	-	ENST00000241041.3:c.461-6T>		Non_Coding,I	I_5	DEL	True	2	Class 2: This mutation can be modeled, but the effect may not be consistent.	2nt	17nt	Pex16	ENSMUSG00000027222.15	ENSMUST00000028650.9	chr2	11	+	DEL	Intron	I_5	92208932.0	92208932.0	T	-	ENSMUST00000028650.9:c.461-6T>		92208932.0	92208932.0	T	-	ENSMUST00000028650.9:c.461-6T>		CLINVAR-H1287322	CLINVAR-H1287322-M01-V01	CLINVAR	1384229.0	False	False	False	False	False	19
PEX16	ENSG00000121680.11	ENST00000241041.3	chr11	11	-	True	45937241	45937241	A	-	ENST00000241041.3:c.359+13T>		Non_Coding,I	I_4	DEL	True	2	Class 2: This mutation can be modeled, but the effect may not be consistent.	1nt	2nt	Pex16	ENSMUSG00000027222.15	ENSMUST00000028650.9	chr2	11	+	DEL	Intron	I_4	92207920.0	92207920.0	T	-	ENSMUST00000028650.9:c.359+12T>		92207920.0	92207920.0	T	-	ENSMUST00000028650.9:c.359+12T>		CLINVAR-H1287371	CLINVAR-H1287371-M01-V01	CLINVAR	1165669.0	False	False	False	False	False	3
PEX16	ENSG00000121680.11	ENST00000241041.3	chr11	11	-	True	45939292	45939298	TGGGCCG	-	ENST00000241041.3:c.65_71CGGCCCA>	T22Sfs*60	Frame_Shifting	E_1	DEL	True	2	Class 2: This mutation can be modeled, but the effect may not be consistent.	13aa	7aa	Pex16	ENSMUSG00000027222.15	ENSMUST00000028650.9	chr2	11	+	DEL	Frame_Shifting	E_1	92205973.0	92205979.0	CGGCCCA	-	ENSMUST00000028650.9:c.65_71CGGCCCA>	T22Sfs*42	92205973.0	92205979.0	CGGCCCA	-	ENSMUST00000028650.9:c.65_71CGGCCCA>	T22Sfs*42	CLINVAR-H1287471	CLINVAR-H1287471-M01-V01	CLINVAR	1069798.0	False	False	False	False	False	20
PEX16	ENSG00000121680.11	ENST00000241041.3	chr11	11	-	True	45931723	45932331	GGGACGCTGCCGGAGTCAGTTTTATTAGGGAAGAGGGGCTCCCTGCCCCACCCCTCCCCACACCCTCCTTCCGGGAGGTCTGTCAGCCCCAACTGTAGAAGTAGATTTTCTGCCAGGTGGGCAAGTAATCCATGAGCGGCCCTGCAGTGGGAGAGGGACACATCAGGGCAGGCCAGACCCCAATCTGCACTGTGGCGCCACATACAGCACCTCACCCCTGCGGCCCAGGAGCCAGCCCAGCTGGCTGTCTTGCCCTGCCCCCAGGAGGCAGCACTGCAGGGGACTCTGGCACCATTTACAAAGACCCTCAGGCCCAGAGAAGCTCAGCCAGGGTAGACACTGAGGGGCCTGAGTCAGGTCCAGTCACCCAACCCAAGCCCAGTGGGCCTCTGCTGAGGGAGGATCTCAGCAGCCCGGTGGACCCCTTCTCTGCCATTGAATCCCCCCAAGATGAGATGGTCCCGTATCGCTCCAGGATACTGTGACCAGAAAAAAGCTGGCAGCTGATGTGGTCCCCCCACCAGTGGACACCCTCCTTCCAGCCATCCCTGGCTCCTCAGGCCACCCTGGCCTATGCCCAGGGGCAGTCCCACCCAATCCTGACTTCCC	-	ENST00000241041.3:c.953-5_603GGGAAGTCAGGATTGGGTGGGACTGCCCCTGGGCATAGGCCAGGGTGGCCTGAGGAGCCAGGGATGGCTGGAAGGAGGGTGTCCACTGGTGGGGGGACCACATCAGCTGCCAGCTTTTTTCTGGTCACAGTATCCTGGAGCGATACGGGACCATCTCATCTTGGGGGGATTCAATGGCAGAGAAGGGGTCCACCGGGCTGCTGAGATCCTCCCTCAGCAGAGGCCCACTGGGCTTGGGTTGGGTGACTGGACCTGACTCAGGCCCCTCAGTGTCTACCCTGGCTGAGCTTCTCTGGGCCTGAGGGTCTTTGTAAATGGTGCCAGAGTCCCCTGCAGTGCTGCCTCCTGGGGGCAGGGCAAGACAGCCAGCTGGGCTGGCTCCTGGGCCGCAGGGGTGAGGTGCTGTATGTGGCGCCACAGTGCAGATTGGGGTCTGGCCTGCCCTGATGTGTCCCTCTCCCACTGCAGGGCCGCTCATGGATTACTTGCCCACCTGGCAGAAAATCTACTTCTACAGTTGGGGCTGACAGACCTCCCGGAAGGAGGGTGTGGGGAGGGGTGGGGCAGGGAGCCCCTCTTCCCTAATAAAACTGACTCCGGCAGCGTCCC>		Non_Coding,I,E	I_10	DEL	False	4	Class 4: Mutated sequences are not identical.	0aa	0aa	Pex16	ENSMUSG00000027222.15	ENSMUST00000028650.9	chr2	11	+																CLINVAR-H1287065		CLINVAR	30353.0	False	False	False	False	False	0
PEX16	ENSG00000121680.11	ENST00000241041.3	chr11	11	-	True	45931817	45931822	GTAGAA	-	ENST00000241041.3:c.953-89_94TTCTAC>		Non_Coding,I	I_10	DEL	False	4	Class 4: Mutated sequences are not identical.	0aa	0aa	Pex16	ENSMUSG00000027222.15	ENSMUST00000028650.9	chr2	11	+																CLINVAR-H1287074		CLINVAR	1949051.0	False	False	False	False	False	0
PEX16	ENSG00000121680.11	ENST00000241041.3	chr11	11	-	True	45931858	45931860	GCG	-	ENST00000241041.3:c.953-130_132CGC>		Non_Coding,I	I_10	DEL	False	4	Class 4: Mutated sequences are not identical.	0aa	0aa	Pex16	ENSMUSG00000027222.15	ENSMUST00000028650.9	chr2	11	+																CLINVAR-H1287087		CLINVAR	424163.0	False	False	False	False	False	0
PEX16	ENSG00000121680.11	ENST00000241041.3	chr11	11	-	True	45937969	45937970	TA	-	ENST00000241041.3:c.149-115_116TA>		Non_Coding,I	I_2	DEL	False	4	Class 4: Mutated sequences are not identical.	0aa	0aa	Pex16	ENSMUSG00000027222.15	ENSMUST00000028650.9	chr2	11	+																CLINVAR-H1287443		CLINVAR	1294055.0	False	False	False	False	False	0
PEX16	ENSG00000121680.11	ENST00000241041.3	chr11	11	-	True	45939051	45939059	AGAGGGTAC	-	ENST00000241041.3:c.113-7_15GTACCCTCT>		Non_Coding,I	I_1	DEL	False	4	Class 4: Mutated sequences are not identical.	0aa	0aa	Pex16	ENSMUSG00000027222.15	ENSMUST00000028650.9	chr2	11	+																CLINVAR-H1287455		CLINVAR	1120453.0	False	False	False	False	False	0
PEX16	ENSG00000121680.11	ENST00000241041.3	chr11	11	-	True	45935383	45935384	CA	AG	ENST00000241041.3:c.873_874TG>CT	D292Y	Missense	E_9	DNP	True	0	Class 0: This mutation can be originally modeled.	18aa	5aa	Pex16	ENSMUSG00000027222.15	ENSMUST00000028650.9	chr2	11	+	DNP	Missense	E_9	92209666.0	92209667.0	TG	CT	ENSMUST00000028650.9:c.873_874TG>CT	D292Y	92209666.0	92209667.0	TG	CT	ENSMUST00000028650.9:c.873_874TG>CT	D292Y	CLINVAR-H1287150	CLINVAR-H1287150-M01-V01	CLINVAR	2000182.0	False	False	False	False	False	23
PEX16	ENSG00000121680.11	ENST00000241041.3	chr11	11	-	True	45935383	45935384	CA	TG	ENST00000241041.3:c.873_874TG>CA	D292N	Missense	E_9	DNP	True	0	Class 0: This mutation can be originally modeled.	18aa	5aa	Pex16	ENSMUSG00000027222.15	ENSMUST00000028650.9	chr2	11	+	DNP	Missense	E_9	92209666.0	92209667.0	TG	CA	ENSMUST00000028650.9:c.873_874TG>CA	D292N	92209666.0	92209667.0	TG	CA	ENSMUST00000028650.9:c.873_874TG>CA	D292N	CLINVAR-H1287151	CLINVAR-H1287151-M01-V01	CLINVAR	1914654.0	False	False	False	False	False	23
PEX16	ENSG00000121680.11	ENST00000241041.3	chr11	11	-	True	45937267	45937268	CG	TA	ENST00000241041.3:c.345_346CG>TA	V116I	Missense	E_4	DNP	False	4	Class 4: Mutated sequences are not identical.	0aa	0aa	Pex16	ENSMUSG00000027222.15	ENSMUST00000028650.9	chr2	11	+																CLINVAR-H1287377		CLINVAR	1663972.0	False	False	False	False	False	0
PEX16	ENSG00000121680.11	ENST00000241041.3	chr11	11	-	True	45932515	45932516	-	G	ENST00000241041.3:c.888-2_3>C	X295_splice	Splice_Site	I_9	INS	True	2	Class 2: This mutation can be modeled, but the effect may not be consistent.	0nt	0nt	Pex16	ENSMUSG00000027222.15	ENSMUST00000028650.9	chr2	11	+	INS	Intron	I_9	92210752.0	92210753.0	-	C	ENSMUST00000028650.9:c.888-2_3>C		92210752.0	92210753.0	-	C	ENSMUST00000028650.9:c.888-2_3>C		CLINVAR-H1287131	CLINVAR-H1287131-M01-V01	CLINVAR	1554495.0	False	False	False	False	False	0
PEX16	ENSG00000121680.11	ENST00000241041.3	chr11	11	-	True	45935771	45935772	-	A	ENST00000241041.3:c.695-17_18>T		Non_Coding,I	I_7	INS	True	2	Class 2: This mutation can be modeled, but the effect may not be consistent.	5nt	1nt	Pex16	ENSMUSG00000027222.15	ENSMUST00000028650.9	chr2	11	+	INS	Intron	I_7	92209361.0	92209362.0	-	T	ENSMUST00000028650.9:c.695-17_18>T		92209361.0	92209362.0	-	T	ENSMUST00000028650.9:c.695-17_18>T		CLINVAR-H1287227	CLINVAR-H1287227-M01-V01	CLINVAR	1996638.0	False	False	False	False	False	6
PEX16	ENSG00000121680.11	ENST00000241041.3	chr11	11	-	True	45937032	45937033	-	T	ENST00000241041.3:c.446_447>A	A150Gfs*7	Frame_Shifting	E_5	INS	True	2	Class 2: This mutation can be modeled, but the effect may not be consistent.	13aa	2aa	Pex16	ENSMUSG00000027222.15	ENSMUST00000028650.9	chr2	11	+	INS	Frame_Shifting	E_5	92208122.0	92208123.0	-	A	ENSMUST00000028650.9:c.446_447>A	A150Gfs*7	92208122.0	92208123.0	-	A	ENSMUST00000028650.9:c.446_447>A	A150Gfs*7	CLINVAR-H1287341	CLINVAR-H1287341-M01-V01	CLINVAR	1366308.0	False	False	False	False	False	15
PEX16	ENSG00000121680.11	ENST00000241041.3	chr11	11	-	True	45937246	45937247	-	A	ENST00000241041.3:c.359+7_8>T		Non_Coding,I	I_4	INS	True	2	Class 2: This mutation can be modeled, but the effect may not be consistent.	12nt	2nt	Pex16	ENSMUSG00000027222.15	ENSMUST00000028650.9	chr2	11	+	INS	Intron	I_4	92207915.0	92207916.0	-	T	ENSMUST00000028650.9:c.359+7_8>T		92207915.0	92207916.0	-	T	ENSMUST00000028650.9:c.359+7_8>T		CLINVAR-H1287372	CLINVAR-H1287372-M01-V01	CLINVAR	2182648.0	False	False	False	False	False	14
PEX16	ENSG00000121680.11	ENST00000241041.3	chr11	11	-	True	45935443	45935444	-	CCGCTCCCT	ENST00000241041.3:c.813_814>AGGGAGCGG	R272_E273insERR	In_Frame	E_9	INS	False	4	Class 4: Mutated sequences are not identical.	0aa	0aa	Pex16	ENSMUSG00000027222.15	ENSMUST00000028650.9	chr2	11	+																CLINVAR-H1287174		CLINVAR	1367920.0	False	False	False	False	False	0
PEX16	ENSG00000121680.11	ENST00000241041.3	chr11	11	-	True	45932456	45932456	C	T	ENST00000241041.3:c.945G>A	L315delinsL	Silent	E_10	SNP	True	0	Class 0: This mutation can be originally modeled.	4aa	1aa	Pex16	ENSMUSG00000027222.15	ENSMUST00000028650.9	chr2	11	+	SNP	Silent	E_10	92210812.0	92210812.0	G	A	ENSMUST00000028650.9:c.945G>A	L315delinsL	92210812.0	92210812.0	G	A	ENSMUST00000028650.9:c.945G>A	L315delinsL	CLINVAR-H1287107	CLINVAR-H1287107-M01-V01	CLINVAR	1428715.0	False	False	False	False	False	5
PEX16	ENSG00000121680.11	ENST00000241041.3	chr11	11	-	True	45932458	45932458	G	A	ENST00000241041.3:c.943C>T	L315delinsL	Silent	E_10	SNP	True	0	Class 0: This mutation can be originally modeled.	4aa	1aa	Pex16	ENSMUSG00000027222.15	ENSMUST00000028650.9	chr2	11	+	SNP	Silent	E_10	92210810.0	92210810.0	C	T	ENSMUST00000028650.9:c.943C>T	L315delinsL	92210810.0	92210810.0	C	T	ENSMUST00000028650.9:c.943C>T	L315delinsL	CLINVAR-H1287108	CLINVAR-H1287108-M01-V01	CLINVAR	768443.0	False	False	False	False	False	5
PEX16	ENSG00000121680.11	ENST00000241041.3	chr11	11	-	True	45932465	45932465	G	A	ENST00000241041.3:c.936C>T	G312delinsG	Silent	E_10	SNP	True	0	Class 0: This mutation can be originally modeled.	1aa	4aa	Pex16	ENSMUSG00000027222.15	ENSMUST00000028650.9	chr2	11	+	SNP	Silent	E_10	92210803.0	92210803.0	C	T	ENSMUST00000028650.9:c.936C>T	G312delinsG	92210803.0	92210803.0	C	T	ENSMUST00000028650.9:c.936C>T	G312delinsG	CLINVAR-H1287110	CLINVAR-H1287110-M01-V01	CLINVAR	1906398.0	False	False	False	False	False	5
PEX16	ENSG00000121680.11	ENST00000241041.3	chr11	11	-	True	45932468	45932468	A	C	ENST00000241041.3:c.933T>G	P311delinsP	Silent	E_10	SNP	True	0	Class 0: This mutation can be originally modeled.	0aa	5aa	Pex16	ENSMUSG00000027222.15	ENSMUST00000028650.9	chr2	11	+	SNP	Silent	E_10	92210800.0	92210800.0	T	G	ENSMUST00000028650.9:c.933T>G	P311delinsP	92210800.0	92210800.0	T	G	ENSMUST00000028650.9:c.933T>G	P311delinsP	CLINVAR-H1287111	CLINVAR-H1287111-M01-V01	CLINVAR	2055949.0	False	False	False	False	False	5
PEX16	ENSG00000121680.11	ENST00000241041.3	chr11	11	-	True	45932474	45932474	G	A	ENST00000241041.3:c.927C>T	H309delinsH	Silent	E_10	SNP	True	0	Class 0: This mutation can be originally modeled.	1aa	0aa	Pex16	ENSMUSG00000027222.15	ENSMUST00000028650.9	chr2	11	+	SNP	Silent	E_10	92210794.0	92210794.0	C	T	ENSMUST00000028650.9:c.927C>T	H309delinsH	92210794.0	92210794.0	C	T	ENSMUST00000028650.9:c.927C>T	H309delinsH	CLINVAR-H1287114	CLINVAR-H1287114-M01-V01	CLINVAR	2029409.0	False	False	False	False	False	1
PEX16	ENSG00000121680.11	ENST00000241041.3	chr11	11	-	True	45932478	45932478	T	A	ENST00000241041.3:c.923A>T	D308V	Missense	E_10	SNP	True	0	Class 0: This mutation can be originally modeled.	0aa	1aa	Pex16	ENSMUSG00000027222.15	ENSMUST00000028650.9	chr2	11	+	SNP	Missense	E_10	92210790.0	92210790.0	A	T	ENSMUST00000028650.9:c.923A>T	D308V	92210790.0	92210790.0	A	T	ENSMUST00000028650.9:c.923A>T	D308V	CLINVAR-H1287115	CLINVAR-H1287115-M01-V01	CLINVAR	1984665.0	False	False	False	False	False	1
PEX16	ENSG00000121680.11	ENST00000241041.3	chr11	11	-	True	45932479	45932479	C	G	ENST00000241041.3:c.922G>C	D308H	Missense	E_10	SNP	True	0	Class 0: This mutation can be originally modeled.	0aa	1aa	Pex16	ENSMUSG00000027222.15	ENSMUST00000028650.9	chr2	11	+	SNP	Missense	E_10	92210789.0	92210789.0	G	C	ENSMUST00000028650.9:c.922G>C	D308H	92210789.0	92210789.0	G	C	ENSMUST00000028650.9:c.922G>C	D308H	CLINVAR-H1287116	CLINVAR-H1287116-M01-V01	CLINVAR	594331.0	False	False	False	False	False	1
PEX16	ENSG00000121680.11	ENST00000241041.3	chr11	11	-	True	45932479	45932479	C	T	ENST00000241041.3:c.922G>A	D308N	Missense	E_10	SNP	True	0	Class 0: This mutation can be originally modeled.	0aa	1aa	Pex16	ENSMUSG00000027222.15	ENSMUST00000028650.9	chr2	11	+	SNP	Missense	E_10	92210789.0	92210789.0	G	A	ENSMUST00000028650.9:c.922G>A	D308N	92210789.0	92210789.0	G	A	ENSMUST00000028650.9:c.922G>A	D308N	CLINVAR-H1287117	CLINVAR-H1287117-M01-V01	CLINVAR	1038144.0	False	False	False	False	False	1
PEX16	ENSG00000121680.11	ENST00000241041.3	chr11	11	-	True	45932483	45932483	C	G	ENST00000241041.3:c.918G>C	L306delinsL	Silent	E_10	SNP	True	0	Class 0: This mutation can be originally modeled.	7aa	0aa	Pex16	ENSMUSG00000027222.15	ENSMUST00000028650.9	chr2	11	+	SNP	Silent	E_10	92210785.0	92210785.0	T	C	ENSMUST00000028650.9:c.918T>C	L306delinsL	92210785.0	92210785.0	T	C	ENSMUST00000028650.9:c.918T>C	L306delinsL	CLINVAR-H1287120	CLINVAR-H1287120-M01-V01	CLINVAR	304787.0	False	False	False	False	False	7
PEX16	ENSG00000121680.11	ENST00000241041.3	chr11	11	-	True	45932483	45932483	C	T	ENST00000241041.3:c.918G>A	L306delinsL	Silent	E_10	SNP	True	0	Class 0: This mutation can be originally modeled.	7aa	0aa	Pex16	ENSMUSG00000027222.15	ENSMUST00000028650.9	chr2	11	+	SNP	Silent	E_10	92210785.0	92210785.0	T	A	ENSMUST00000028650.9:c.918T>A	L306delinsL	92210785.0	92210785.0	T	A	ENSMUST00000028650.9:c.918T>A	L306delinsL	CLINVAR-H1287121	CLINVAR-H1287121-M01-V01	CLINVAR	2018096.0	False	False	False	False	False	7
PEX16	ENSG00000121680.11	ENST00000241041.3	chr11	11	-	True	45932489	45932489	C	G	ENST00000241041.3:c.912G>C	Q304H	Missense	E_10	SNP	True	0	Class 0: This mutation can be originally modeled.	5aa	2aa	Pex16	ENSMUSG00000027222.15	ENSMUST00000028650.9	chr2	11	+	SNP	Missense	E_10	92210779.0	92210779.0	G	C	ENSMUST00000028650.9:c.912G>C	Q304H	92210779.0	92210779.0	G	C	ENSMUST00000028650.9:c.912G>C	Q304H	CLINVAR-H1287122	CLINVAR-H1287122-M01-V01	CLINVAR	2100722.0	False	False	False	False	False	7
PEX16	ENSG00000121680.11	ENST00000241041.3	chr11	11	-	True	45932492	45932492	G	A	ENST00000241041.3:c.909C>T	L303delinsL	Silent	E_10	SNP	True	0	Class 0: This mutation can be originally modeled.	4aa	3aa	Pex16	ENSMUSG00000027222.15	ENSMUST00000028650.9	chr2	11	+	SNP	Silent	E_10	92210776.0	92210776.0	C	T	ENSMUST00000028650.9:c.909C>T	L303delinsL	92210776.0	92210776.0	C	T	ENSMUST00000028650.9:c.909C>T	L303delinsL	CLINVAR-H1287123	CLINVAR-H1287123-M01-V01	CLINVAR	736603.0	False	False	False	False	False	7
PEX16	ENSG00000121680.11	ENST00000241041.3	chr11	11	-	True	45932495	45932495	C	G	ENST00000241041.3:c.906G>C	L302delinsL	Silent	E_10	SNP	True	0	Class 0: This mutation can be originally modeled.	3aa	4aa	Pex16	ENSMUSG00000027222.15	ENSMUST00000028650.9	chr2	11	+	SNP	Silent	E_10	92210773.0	92210773.0	G	C	ENSMUST00000028650.9:c.906G>C	L302delinsL	92210773.0	92210773.0	G	C	ENSMUST00000028650.9:c.906G>C	L302delinsL	CLINVAR-H1287124	CLINVAR-H1287124-M01-V01	CLINVAR	1610334.0	False	False	False	False	False	7
PEX16	ENSG00000121680.11	ENST00000241041.3	chr11	11	-	True	45932498	45932498	G	A	ENST00000241041.3:c.903C>T	F301delinsF	Silent	E_10	SNP	True	0	Class 0: This mutation can be originally modeled.	2aa	5aa	Pex16	ENSMUSG00000027222.15	ENSMUST00000028650.9	chr2	11	+	SNP	Silent	E_10	92210770.0	92210770.0	C	T	ENSMUST00000028650.9:c.903C>T	F301delinsF	92210770.0	92210770.0	C	T	ENSMUST00000028650.9:c.903C>T	F301delinsF	CLINVAR-H1287125	CLINVAR-H1287125-M01-V01	CLINVAR	1974799.0	False	False	False	False	False	7
PEX16	ENSG00000121680.11	ENST00000241041.3	chr11	11	-	True	45932504	45932504	G	A	ENST00000241041.3:c.897C>T	I299delinsI	Silent	E_10	SNP	True	0	Class 0: This mutation can be originally modeled.	0aa	7aa	Pex16	ENSMUSG00000027222.15	ENSMUST00000028650.9	chr2	11	+	SNP	Silent	E_10	92210764.0	92210764.0	C	T	ENSMUST00000028650.9:c.897C>T	I299delinsI	92210764.0	92210764.0	C	T	ENSMUST00000028650.9:c.897C>T	I299delinsI	CLINVAR-H1287126	CLINVAR-H1287126-M01-V01	CLINVAR	2108243.0	False	False	False	False	False	7
PEX16	ENSG00000121680.11	ENST00000241041.3	chr11	11	-	True	45932510	45932510	G	A	ENST00000241041.3:c.891C>T	A297delinsA	Silent	E_10	SNP	True	0	Class 0: This mutation can be originally modeled.	24aa	0aa	Pex16	ENSMUSG00000027222.15	ENSMUST00000028650.9	chr2	11	+	SNP	Silent	E_10	92210758.0	92210758.0	C	T	ENSMUST00000028650.9:c.891C>T	A297delinsA	92210758.0	92210758.0	C	T	ENSMUST00000028650.9:c.891C>T	A297delinsA	CLINVAR-H1287128	CLINVAR-H1287128-M01-V01	CLINVAR	1620995.0	False	False	False	False	False	24
PEX16	ENSG00000121680.11	ENST00000241041.3	chr11	11	-	True	45935370	45935370	T	C	ENST00000241041.3:c.887A>G	E296G	Missense	E_9	SNP	True	0	Class 0: This mutation can be originally modeled.	23aa	1aa	Pex16	ENSMUSG00000027222.15	ENSMUST00000028650.9	chr2	11	+	SNP	Missense	E_9	92209680.0	92209680.0	A	G	ENSMUST00000028650.9:c.887A>G	E296G	92209680.0	92209680.0	A	G	ENSMUST00000028650.9:c.887A>G	E296G	CLINVAR-H1287144	CLINVAR-H1287144-M01-V01	CLINVAR	1382913.0	False	False	False	False	False	24
PEX16	ENSG00000121680.11	ENST00000241041.3	chr11	11	-	True	45935372	45935372	G	A	ENST00000241041.3:c.885C>T	S295delinsS	Silent	E_9	SNP	True	0	Class 0: This mutation can be originally modeled.	22aa	2aa	Pex16	ENSMUSG00000027222.15	ENSMUST00000028650.9	chr2	11	+	SNP	Silent	E_9	92209678.0	92209678.0	T	T	ENSMUST00000028650.9:c.885T>T	S295delinsS	92209678.0	92209678.0	T	T	ENSMUST00000028650.9:c.885T>T	S295delinsS	CLINVAR-H1287145	CLINVAR-H1287145-M01-V01	CLINVAR	594434.0	False	False	False	False	False	24
PEX16	ENSG00000121680.11	ENST00000241041.3	chr11	11	-	True	45935379	45935379	C	T	ENST00000241041.3:c.878G>A	R293H	Missense	E_9	SNP	True	0	Class 0: This mutation can be originally modeled.	20aa	4aa	Pex16	ENSMUSG00000027222.15	ENSMUST00000028650.9	chr2	11	+	SNP	Missense	E_9	92209671.0	92209671.0	G	A	ENSMUST00000028650.9:c.878G>A	R293H	92209671.0	92209671.0	G	A	ENSMUST00000028650.9:c.878G>A	R293H	CLINVAR-H1287146	CLINVAR-H1287146-M01-V01	CLINVAR	2103847.0	False	False	False	False	False	24
PEX16	ENSG00000121680.11	ENST00000241041.3	chr11	11	-	True	45935380	45935380	G	A	ENST00000241041.3:c.877C>T	R293C	Missense	E_9	SNP	True	0	Class 0: This mutation can be originally modeled.	20aa	4aa	Pex16	ENSMUSG00000027222.15	ENSMUST00000028650.9	chr2	11	+	SNP	Missense	E_9	92209670.0	92209670.0	C	T	ENSMUST00000028650.9:c.877C>T	R293C	92209670.0	92209670.0	C	T	ENSMUST00000028650.9:c.877C>T	R293C	CLINVAR-H1287147	CLINVAR-H1287147-M01-V01	CLINVAR	282806.0	False	False	False	False	False	24
PEX16	ENSG00000121680.11	ENST00000241041.3	chr11	11	-	True	45935380	45935380	G	T	ENST00000241041.3:c.877C>A	R293S	Missense	E_9	SNP	True	0	Class 0: This mutation can be originally modeled.	20aa	4aa	Pex16	ENSMUSG00000027222.15	ENSMUST00000028650.9	chr2	11	+	SNP	Missense	E_9	92209670.0	92209670.0	C	A	ENSMUST00000028650.9:c.877C>A	R293S	92209670.0	92209670.0	C	A	ENSMUST00000028650.9:c.877C>A	R293S	CLINVAR-H1287148	CLINVAR-H1287148-M01-V01	CLINVAR	855996.0	False	False	False	False	False	24
PEX16	ENSG00000121680.11	ENST00000241041.3	chr11	11	-	True	45935383	45935383	C	T	ENST00000241041.3:c.874G>A	D292N	Missense	E_9	SNP	True	0	Class 0: This mutation can be originally modeled.	19aa	5aa	Pex16	ENSMUSG00000027222.15	ENSMUST00000028650.9	chr2	11	+	SNP	Missense	E_9	92209667.0	92209667.0	G	A	ENSMUST00000028650.9:c.874G>A	D292N	92209667.0	92209667.0	G	A	ENSMUST00000028650.9:c.874G>A	D292N	CLINVAR-H1287149	CLINVAR-H1287149-M01-V01	CLINVAR	594760.0	False	False	False	False	False	24
PEX16	ENSG00000121680.11	ENST00000241041.3	chr11	11	-	True	45935384	45935384	A	G	ENST00000241041.3:c.873T>C	Y291delinsY	Silent	E_9	SNP	True	0	Class 0: This mutation can be originally modeled.	18aa	6aa	Pex16	ENSMUSG00000027222.15	ENSMUST00000028650.9	chr2	11	+	SNP	Silent	E_9	92209666.0	92209666.0	T	C	ENSMUST00000028650.9:c.873T>C	Y291delinsY	92209666.0	92209666.0	T	C	ENSMUST00000028650.9:c.873T>C	Y291delinsY	CLINVAR-H1287152	CLINVAR-H1287152-M01-V01	CLINVAR	259547.0	False	False	False	False	False	24
PEX16	ENSG00000121680.11	ENST00000241041.3	chr11	11	-	True	45935392	45935392	G	C	ENST00000241041.3:c.865C>G	P289A	Missense	E_9	SNP	True	0	Class 0: This mutation can be originally modeled.	16aa	8aa	Pex16	ENSMUSG00000027222.15	ENSMUST00000028650.9	chr2	11	+	SNP	Missense	E_9	92209658.0	92209658.0	C	G	ENSMUST00000028650.9:c.865C>G	P289A	92209658.0	92209658.0	C	G	ENSMUST00000028650.9:c.865C>G	P289A	CLINVAR-H1287153	CLINVAR-H1287153-M01-V01	CLINVAR	2044014.0	False	False	False	False	False	24
PEX16	ENSG00000121680.11	ENST00000241041.3	chr11	11	-	True	45935395	45935395	A	T	ENST00000241041.3:c.862T>A	S288T	Missense	E_9	SNP	True	0	Class 0: This mutation can be originally modeled.	15aa	9aa	Pex16	ENSMUSG00000027222.15	ENSMUST00000028650.9	chr2	11	+	SNP	Missense	E_9	92209655.0	92209655.0	T	A	ENSMUST00000028650.9:c.862T>A	S288T	92209655.0	92209655.0	T	A	ENSMUST00000028650.9:c.862T>A	S288T	CLINVAR-H1287154	CLINVAR-H1287154-M01-V01	CLINVAR	2616188.0	False	False	False	False	False	24
PEX16	ENSG00000121680.11	ENST00000241041.3	chr11	11	-	True	45935396	45935396	G	A	ENST00000241041.3:c.861C>T	R287delinsR	Silent	E_9	SNP	True	0	Class 0: This mutation can be originally modeled.	14aa	10aa	Pex16	ENSMUSG00000027222.15	ENSMUST00000028650.9	chr2	11	+	SNP	Silent	E_9	92209654.0	92209654.0	C	T	ENSMUST00000028650.9:c.861C>T	R287delinsR	92209654.0	92209654.0	C	T	ENSMUST00000028650.9:c.861C>T	R287delinsR	CLINVAR-H1287155	CLINVAR-H1287155-M01-V01	CLINVAR	877671.0	False	False	False	False	False	24
PEX16	ENSG00000121680.11	ENST00000241041.3	chr11	11	-	True	45935397	45935397	C	T	ENST00000241041.3:c.860G>A	R287H	Missense	E_9	SNP	True	0	Class 0: This mutation can be originally modeled.	14aa	10aa	Pex16	ENSMUSG00000027222.15	ENSMUST00000028650.9	chr2	11	+	SNP	Missense	E_9	92209653.0	92209653.0	G	A	ENSMUST00000028650.9:c.860G>A	R287H	92209653.0	92209653.0	G	A	ENSMUST00000028650.9:c.860G>A	R287H	CLINVAR-H1287156	CLINVAR-H1287156-M01-V01	CLINVAR	1917915.0	False	False	False	False	False	24
PEX16	ENSG00000121680.11	ENST00000241041.3	chr11	11	-	True	45935398	45935398	G	A	ENST00000241041.3:c.859C>T	R287C	Missense	E_9	SNP	True	0	Class 0: This mutation can be originally modeled.	14aa	10aa	Pex16	ENSMUSG00000027222.15	ENSMUST00000028650.9	chr2	11	+	SNP	Missense	E_9	92209652.0	92209652.0	C	T	ENSMUST00000028650.9:c.859C>T	R287C	92209652.0	92209652.0	C	T	ENSMUST00000028650.9:c.859C>T	R287C	CLINVAR-H1287157	CLINVAR-H1287157-M01-V01	CLINVAR	561075.0	False	False	False	False	False	24
PEX16	ENSG00000121680.11	ENST00000241041.3	chr11	11	-	True	45935411	45935411	G	A	ENST00000241041.3:c.846C>T	L282delinsL	Silent	E_9	SNP	True	0	Class 0: This mutation can be originally modeled.	9aa	15aa	Pex16	ENSMUSG00000027222.15	ENSMUST00000028650.9	chr2	11	+	SNP	Silent	E_9	92209639.0	92209639.0	A	T	ENSMUST00000028650.9:c.846A>T	L282delinsL	92209639.0	92209639.0	A	T	ENSMUST00000028650.9:c.846A>T	L282delinsL	CLINVAR-H1287158	CLINVAR-H1287158-M01-V01	CLINVAR	1157500.0	False	False	False	False	False	24
PEX16	ENSG00000121680.11	ENST00000241041.3	chr11	11	-	True	45935422	45935422	T	C	ENST00000241041.3:c.835A>G	I279V	Missense	E_9	SNP	True	0	Class 0: This mutation can be originally modeled.	6aa	18aa	Pex16	ENSMUSG00000027222.15	ENSMUST00000028650.9	chr2	11	+	SNP	Missense	E_9	92209628.0	92209628.0	A	G	ENSMUST00000028650.9:c.835A>G	I279V	92209628.0	92209628.0	A	G	ENSMUST00000028650.9:c.835A>G	I279V	CLINVAR-H1287160	CLINVAR-H1287160-M01-V01	CLINVAR	596284.0	False	False	False	False	False	24
PEX16	ENSG00000121680.11	ENST00000241041.3	chr11	11	-	True	45935423	45935423	G	A	ENST00000241041.3:c.834C>T	T278delinsT	Silent	E_9	SNP	True	0	Class 0: This mutation can be originally modeled.	5aa	19aa	Pex16	ENSMUSG00000027222.15	ENSMUST00000028650.9	chr2	11	+	SNP	Silent	E_9	92209627.0	92209627.0	A	T	ENSMUST00000028650.9:c.834A>T	T278delinsT	92209627.0	92209627.0	A	T	ENSMUST00000028650.9:c.834A>T	T278delinsT	CLINVAR-H1287161	CLINVAR-H1287161-M01-V01	CLINVAR	2090072.0	False	False	False	False	False	24
PEX16	ENSG00000121680.11	ENST00000241041.3	chr11	11	-	True	45935425	45935425	T	C	ENST00000241041.3:c.832A>G	T278A	Missense	E_9	SNP	True	0	Class 0: This mutation can be originally modeled.	5aa	19aa	Pex16	ENSMUSG00000027222.15	ENSMUST00000028650.9	chr2	11	+	SNP	Missense	E_9	92209625.0	92209625.0	A	G	ENSMUST00000028650.9:c.832A>G	T278A	92209625.0	92209625.0	A	G	ENSMUST00000028650.9:c.832A>G	T278A	CLINVAR-H1287162	CLINVAR-H1287162-M01-V01	CLINVAR	1055142.0	False	False	False	False	False	24
PEX16	ENSG00000121680.11	ENST00000241041.3	chr11	11	-	True	45935430	45935430	C	T	ENST00000241041.3:c.827G>A	R276H	Missense	E_9	SNP	True	0	Class 0: This mutation can be originally modeled.	3aa	21aa	Pex16	ENSMUSG00000027222.15	ENSMUST00000028650.9	chr2	11	+	SNP	Missense	E_9	92209620.0	92209620.0	G	A	ENSMUST00000028650.9:c.827G>A	R276H	92209620.0	92209620.0	G	A	ENSMUST00000028650.9:c.827G>A	R276H	CLINVAR-H1287164	CLINVAR-H1287164-M01-V01	CLINVAR	1397915.0	False	False	False	False	False	24
PEX16	ENSG00000121680.11	ENST00000241041.3	chr11	11	-	True	45935431	45935431	G	A	ENST00000241041.3:c.826C>T	R276C	Missense	E_9	SNP	True	0	Class 0: This mutation can be originally modeled.	3aa	21aa	Pex16	ENSMUSG00000027222.15	ENSMUST00000028650.9	chr2	11	+	SNP	Missense	E_9	92209619.0	92209619.0	C	T	ENSMUST00000028650.9:c.826C>T	R276C	92209619.0	92209619.0	C	T	ENSMUST00000028650.9:c.826C>T	R276C	CLINVAR-H1287165	CLINVAR-H1287165-M01-V01	CLINVAR	958240.0	False	False	False	False	False	24
PEX16	ENSG00000121680.11	ENST00000241041.3	chr11	11	-	True	45935434	45935434	G	A	ENST00000241041.3:c.823C>T	R275W	Missense	E_9	SNP	True	0	Class 0: This mutation can be originally modeled.	2aa	22aa	Pex16	ENSMUSG00000027222.15	ENSMUST00000028650.9	chr2	11	+	SNP	Missense	E_9	92209616.0	92209616.0	A	T	ENSMUST00000028650.9:c.823A>T	R275W	92209616.0	92209616.0	A	T	ENSMUST00000028650.9:c.823A>T	R275W	CLINVAR-H1287168	CLINVAR-H1287168-M01-V01	CLINVAR	955212.0	False	False	False	False	False	24
PEX16	ENSG00000121680.11	ENST00000241041.3	chr11	11	-	True	45935436	45935436	A	G	ENST00000241041.3:c.821T>C	L274P	Missense	E_9	SNP	True	0	Class 0: This mutation can be originally modeled.	1aa	23aa	Pex16	ENSMUSG00000027222.15	ENSMUST00000028650.9	chr2	11	+	SNP	Missense	E_9	92209614.0	92209614.0	T	C	ENSMUST00000028650.9:c.821T>C	L274P	92209614.0	92209614.0	T	C	ENSMUST00000028650.9:c.821T>C	L274P	CLINVAR-H1287169	CLINVAR-H1287169-M01-V01	CLINVAR	1370085.0	False	False	False	False	False	24
PEX16	ENSG00000121680.11	ENST00000241041.3	chr11	11	-	True	45935437	45935437	G	T	ENST00000241041.3:c.820C>A	L274M	Missense	E_9	SNP	True	0	Class 0: This mutation can be originally modeled.	1aa	23aa	Pex16	ENSMUSG00000027222.15	ENSMUST00000028650.9	chr2	11	+	SNP	Missense	E_9	92209613.0	92209613.0	C	A	ENSMUST00000028650.9:c.820C>A	L274M	92209613.0	92209613.0	C	A	ENSMUST00000028650.9:c.820C>A	L274M	CLINVAR-H1287170	CLINVAR-H1287170-M01-V01	CLINVAR	596186.0	False	False	False	False	False	24
PEX16	ENSG00000121680.11	ENST00000241041.3	chr11	11	-	True	45935442	45935442	C	T	ENST00000241041.3:c.815G>A	R272Q	Missense	E_9	SNP	True	0	Class 0: This mutation can be originally modeled.	0aa	0aa	Pex16	ENSMUSG00000027222.15	ENSMUST00000028650.9	chr2	11	+	SNP	Missense	E_9	92209605.0	92209605.0	G	A	ENSMUST00000028650.9:c.812G>A	R271Q	92209605.0	92209605.0	G	A	ENSMUST00000028650.9:c.812G>A	R271Q	CLINVAR-H1287171	CLINVAR-H1287171-M01-V01	CLINVAR	1380959.0	False	False	False	False	False	0
PEX16	ENSG00000121680.11	ENST00000241041.3	chr11	11	-	True	45935443	45935443	G	A	ENST00000241041.3:c.814C>T	R272W	Missense	E_9	SNP	True	0	Class 0: This mutation can be originally modeled.	0aa	0aa	Pex16	ENSMUSG00000027222.15	ENSMUST00000028650.9	chr2	11	+	SNP	Missense	E_9	92209604.0	92209604.0	C	T	ENSMUST00000028650.9:c.811C>T	R271W	92209604.0	92209604.0	C	T	ENSMUST00000028650.9:c.811C>T	R271W	CLINVAR-H1287172	CLINVAR-H1287172-M01-V01	CLINVAR	839476.0	False	False	False	False	False	0
PEX16	ENSG00000121680.11	ENST00000241041.3	chr11	11	-	True	45935443	45935443	G	C	ENST00000241041.3:c.814C>G	R272G	Missense	E_9	SNP	True	0	Class 0: This mutation can be originally modeled.	0aa	0aa	Pex16	ENSMUSG00000027222.15	ENSMUST00000028650.9	chr2	11	+	SNP	Missense	E_9	92209604.0	92209604.0	C	G	ENSMUST00000028650.9:c.811C>G	R271G	92209604.0	92209604.0	C	G	ENSMUST00000028650.9:c.811C>G	R271G	CLINVAR-H1287173	CLINVAR-H1287173-M01-V01	CLINVAR	2556967.0	False	False	False	False	False	0
PEX16	ENSG00000121680.11	ENST00000241041.3	chr11	11	-	True	45935447	45935447	C	A	ENST00000241041.3:c.810G>T	E270D	Missense	E_9	SNP	True	0	Class 0: This mutation can be originally modeled.	4aa	0aa	Pex16	ENSMUSG00000027222.15	ENSMUST00000028650.9	chr2	11	+	SNP	Missense	E_9	92209603.0	92209603.0	G	T	ENSMUST00000028650.9:c.810G>T	E270D	92209603.0	92209603.0	G	T	ENSMUST00000028650.9:c.810G>T	E270D	CLINVAR-H1287178	CLINVAR-H1287178-M01-V01	CLINVAR	2107757.0	False	False	False	False	False	4
PEX16	ENSG00000121680.11	ENST00000241041.3	chr11	11	-	True	45935450	45935450	C	T	ENST00000241041.3:c.807G>A	R269delinsR	Silent	E_9	SNP	True	0	Class 0: This mutation can be originally modeled.	3aa	1aa	Pex16	ENSMUSG00000027222.15	ENSMUST00000028650.9	chr2	11	+	SNP	Silent	E_9	92209600.0	92209600.0	G	A	ENSMUST00000028650.9:c.807G>A	R269delinsR	92209600.0	92209600.0	G	A	ENSMUST00000028650.9:c.807G>A	R269delinsR	CLINVAR-H1287179	CLINVAR-H1287179-M01-V01	CLINVAR	2125485.0	False	False	False	False	False	4
PEX16	ENSG00000121680.11	ENST00000241041.3	chr11	11	-	True	45935452	45935452	T	C	ENST00000241041.3:c.805A>G	R269G	Missense	E_9	SNP	True	0	Class 0: This mutation can be originally modeled.	3aa	1aa	Pex16	ENSMUSG00000027222.15	ENSMUST00000028650.9	chr2	11	+	SNP	Missense	E_9	92209598.0	92209598.0	A	G	ENSMUST00000028650.9:c.805A>G	R269G	92209598.0	92209598.0	A	G	ENSMUST00000028650.9:c.805A>G	R269G	CLINVAR-H1287180	CLINVAR-H1287180-M01-V01	CLINVAR	1392789.0	False	False	False	False	False	4
PEX16	ENSG00000121680.11	ENST00000241041.3	chr11	11	-	True	45935454	45935454	C	T	ENST00000241041.3:c.803G>A	R268Q	Missense	E_9	SNP	True	0	Class 0: This mutation can be originally modeled.	2aa	2aa	Pex16	ENSMUSG00000027222.15	ENSMUST00000028650.9	chr2	11	+	SNP	Missense	E_9	92209596.0	92209596.0	G	A	ENSMUST00000028650.9:c.803G>A	R268Q	92209596.0	92209596.0	G	A	ENSMUST00000028650.9:c.803G>A	R268Q	CLINVAR-H1287181	CLINVAR-H1287181-M01-V01	CLINVAR	1424989.0	False	False	False	False	False	4
PEX16	ENSG00000121680.11	ENST00000241041.3	chr11	11	-	True	45935455	45935455	G	A	ENST00000241041.3:c.802C>T	R268W	Missense	E_9	SNP	True	0	Class 0: This mutation can be originally modeled.	2aa	2aa	Pex16	ENSMUSG00000027222.15	ENSMUST00000028650.9	chr2	11	+	SNP	Missense	E_9	92209595.0	92209595.0	C	T	ENSMUST00000028650.9:c.802C>T	R268W	92209595.0	92209595.0	C	T	ENSMUST00000028650.9:c.802C>T	R268W	CLINVAR-H1287182	CLINVAR-H1287182-M01-V01	CLINVAR	291025.0	False	False	False	False	False	4
PEX16	ENSG00000121680.11	ENST00000241041.3	chr11	11	-	True	45935459	45935459	C	T	ENST00000241041.3:c.798G>A	L266delinsL	Silent	E_9	SNP	True	0	Class 0: This mutation can be originally modeled.	0aa	4aa	Pex16	ENSMUSG00000027222.15	ENSMUST00000028650.9	chr2	11	+	SNP	Silent	E_9	92209591.0	92209591.0	G	A	ENSMUST00000028650.9:c.798G>A	L266delinsL	92209591.0	92209591.0	G	A	ENSMUST00000028650.9:c.798G>A	L266delinsL	CLINVAR-H1287183	CLINVAR-H1287183-M01-V01	CLINVAR	2161673.0	False	False	False	False	False	4
PEX16	ENSG00000121680.11	ENST00000241041.3	chr11	11	-	True	45935461	45935461	G	A	ENST00000241041.3:c.796C>T	L266delinsL	Silent	E_9	SNP	True	0	Class 0: This mutation can be originally modeled.	0aa	4aa	Pex16	ENSMUSG00000027222.15	ENSMUST00000028650.9	chr2	11	+	SNP	Silent	E_9	92209589.0	92209589.0	T	T	ENSMUST00000028650.9:c.796T>T	L266delinsL	92209589.0	92209589.0	T	T	ENSMUST00000028650.9:c.796T>T	L266delinsL	CLINVAR-H1287184	CLINVAR-H1287184-M01-V01	CLINVAR	1581545.0	False	False	False	False	False	4
PEX16	ENSG00000121680.11	ENST00000241041.3	chr11	11	-	True	45935473	45935473	C	T	ENST00000241041.3:c.784G>A	D262N	Missense	E_9	SNP	True	0	Class 0: This mutation can be originally modeled.	7aa	2aa	Pex16	ENSMUSG00000027222.15	ENSMUST00000028650.9	chr2	11	+	SNP	Missense	E_9	92209577.0	92209577.0	G	A	ENSMUST00000028650.9:c.784G>A	D262N	92209577.0	92209577.0	G	A	ENSMUST00000028650.9:c.784G>A	D262N	CLINVAR-H1287185	CLINVAR-H1287185-M01-V01	CLINVAR	1480123.0	False	False	False	False	False	9
PEX16	ENSG00000121680.11	ENST00000241041.3	chr11	11	-	True	45935479	45935479	G	A	ENST00000241041.3:c.778C>T	L260delinsL	Silent	E_9	SNP	True	0	Class 0: This mutation can be originally modeled.	5aa	4aa	Pex16	ENSMUSG00000027222.15	ENSMUST00000028650.9	chr2	11	+	SNP	Silent	E_9	92209571.0	92209571.0	C	T	ENSMUST00000028650.9:c.778C>T	L260delinsL	92209571.0	92209571.0	C	T	ENSMUST00000028650.9:c.778C>T	L260delinsL	CLINVAR-H1287186	CLINVAR-H1287186-M01-V01	CLINVAR	2101572.0	False	False	False	False	False	9
PEX16	ENSG00000121680.11	ENST00000241041.3	chr11	11	-	True	45935479	45935479	G	T	ENST00000241041.3:c.778C>A	L260M	Missense	E_9	SNP	True	0	Class 0: This mutation can be originally modeled.	5aa	4aa	Pex16	ENSMUSG00000027222.15	ENSMUST00000028650.9	chr2	11	+	SNP	Missense	E_9	92209571.0	92209571.0	C	A	ENSMUST00000028650.9:c.778C>A	L260M	92209571.0	92209571.0	C	A	ENSMUST00000028650.9:c.778C>A	L260M	CLINVAR-H1287187	CLINVAR-H1287187-M01-V01	CLINVAR	2110884.0	False	False	False	False	False	9
PEX16	ENSG00000121680.11	ENST00000241041.3	chr11	11	-	True	45935483	45935483	G	A	ENST00000241041.3:c.774C>T	S258delinsS	Silent	E_9	SNP	True	0	Class 0: This mutation can be originally modeled.	3aa	6aa	Pex16	ENSMUSG00000027222.15	ENSMUST00000028650.9	chr2	11	+	SNP	Silent	E_9	92209567.0	92209567.0	T	T	ENSMUST00000028650.9:c.774T>T	S258delinsS	92209567.0	92209567.0	T	T	ENSMUST00000028650.9:c.774T>T	S258delinsS	CLINVAR-H1287188	CLINVAR-H1287188-M01-V01	CLINVAR	594096.0	False	False	False	False	False	9
PEX16	ENSG00000121680.11	ENST00000241041.3	chr11	11	-	True	45935489	45935489	G	A	ENST00000241041.3:c.768C>T	S256delinsS	Silent	E_9	SNP	True	0	Class 0: This mutation can be originally modeled.	1aa	8aa	Pex16	ENSMUSG00000027222.15	ENSMUST00000028650.9	chr2	11	+	SNP	Silent	E_9	92209561.0	92209561.0	C	T	ENSMUST00000028650.9:c.768C>T	S256delinsS	92209561.0	92209561.0	C	T	ENSMUST00000028650.9:c.768C>T	S256delinsS	CLINVAR-H1287189	CLINVAR-H1287189-M01-V01	CLINVAR	1525054.0	False	False	False	False	False	9
PEX16	ENSG00000121680.11	ENST00000241041.3	chr11	11	-	True	45935690	45935690	G	A	ENST00000241041.3:c.759C>T	D253delinsD	Silent	E_8	SNP	True	0	Class 0: This mutation can be originally modeled.	3aa	0aa	Pex16	ENSMUSG00000027222.15	ENSMUST00000028650.9	chr2	11	+	SNP	Silent	E_8	92209443.0	92209443.0	T	T	ENSMUST00000028650.9:c.759T>T	D253delinsD	92209443.0	92209443.0	T	T	ENSMUST00000028650.9:c.759T>T	D253delinsD	CLINVAR-H1287201	CLINVAR-H1287201-M01-V01	CLINVAR	1158805.0	False	False	False	False	False	3
PEX16	ENSG00000121680.11	ENST00000241041.3	chr11	11	-	True	45935697	45935697	A	C	ENST00000241041.3:c.752T>G	V251G	Missense	E_8	SNP	True	0	Class 0: This mutation can be originally modeled.	1aa	2aa	Pex16	ENSMUSG00000027222.15	ENSMUST00000028650.9	chr2	11	+	SNP	Missense	E_8	92209436.0	92209436.0	T	G	ENSMUST00000028650.9:c.752T>G	V251G	92209436.0	92209436.0	T	G	ENSMUST00000028650.9:c.752T>G	V251G	CLINVAR-H1287202	CLINVAR-H1287202-M01-V01	CLINVAR	1435899.0	False	False	False	False	False	3
PEX16	ENSG00000121680.11	ENST00000241041.3	chr11	11	-	True	45935709	45935709	A	G	ENST00000241041.3:c.740T>C	L247P	Missense	E_8	SNP	True	0	Class 0: This mutation can be originally modeled.	2aa	1aa	Pex16	ENSMUSG00000027222.15	ENSMUST00000028650.9	chr2	11	+	SNP	Missense	E_8	92209424.0	92209424.0	T	C	ENSMUST00000028650.9:c.740T>C	L247P	92209424.0	92209424.0	T	C	ENSMUST00000028650.9:c.740T>C	L247P	CLINVAR-H1287204	CLINVAR-H1287204-M01-V01	CLINVAR	1515474.0	False	False	False	False	False	3
PEX16	ENSG00000121680.11	ENST00000241041.3	chr11	11	-	True	45935712	45935712	C	T	ENST00000241041.3:c.737G>A	W246*	Nonsense	E_8	SNP	True	0	Class 0: This mutation can be originally modeled.	1aa	2aa	Pex16	ENSMUSG00000027222.15	ENSMUST00000028650.9	chr2	11	+	SNP	Nonsense	E_8	92209421.0	92209421.0	G	A	ENSMUST00000028650.9:c.737G>A	W246*	92209421.0	92209421.0	G	A	ENSMUST00000028650.9:c.737G>A	W246*	CLINVAR-H1287205	CLINVAR-H1287205-M01-V01	CLINVAR	1455420.0	False	False	False	False	False	3
PEX16	ENSG00000121680.11	ENST00000241041.3	chr11	11	-	True	45935714	45935714	G	C	ENST00000241041.3:c.735C>G	P245delinsP	Silent	E_8	SNP	True	0	Class 0: This mutation can be originally modeled.	0aa	3aa	Pex16	ENSMUSG00000027222.15	ENSMUST00000028650.9	chr2	11	+	SNP	Silent	E_8	92209419.0	92209419.0	C	G	ENSMUST00000028650.9:c.735C>G	P245delinsP	92209419.0	92209419.0	C	G	ENSMUST00000028650.9:c.735C>G	P245delinsP	CLINVAR-H1287206	CLINVAR-H1287206-M01-V01	CLINVAR	2078032.0	False	False	False	False	False	3
PEX16	ENSG00000121680.11	ENST00000241041.3	chr11	11	-	True	45935715	45935715	G	A	ENST00000241041.3:c.734C>T	P245L	Missense	E_8	SNP	True	0	Class 0: This mutation can be originally modeled.	0aa	3aa	Pex16	ENSMUSG00000027222.15	ENSMUST00000028650.9	chr2	11	+	SNP	Missense	E_8	92209418.0	92209418.0	C	T	ENSMUST00000028650.9:c.734C>T	P245L	92209418.0	92209418.0	C	T	ENSMUST00000028650.9:c.734C>T	P245L	CLINVAR-H1287207	CLINVAR-H1287207-M01-V01	CLINVAR	1392535.0	False	False	False	False	False	3
PEX16	ENSG00000121680.11	ENST00000241041.3	chr11	11	-	True	45935723	45935723	C	A	ENST00000241041.3:c.726G>T	S242delinsS	Silent	E_8	SNP	True	0	Class 0: This mutation can be originally modeled.	19aa	1aa	Pex16	ENSMUSG00000027222.15	ENSMUST00000028650.9	chr2	11	+	SNP	Silent	E_8	92209410.0	92209410.0	G	T	ENSMUST00000028650.9:c.726G>T	S242delinsS	92209410.0	92209410.0	G	T	ENSMUST00000028650.9:c.726G>T	S242delinsS	CLINVAR-H1287209	CLINVAR-H1287209-M01-V01	CLINVAR	1663007.0	False	False	False	False	False	20
PEX16	ENSG00000121680.11	ENST00000241041.3	chr11	11	-	True	45935723	45935723	C	T	ENST00000241041.3:c.726G>A	S242delinsS	Silent	E_8	SNP	True	0	Class 0: This mutation can be originally modeled.	19aa	1aa	Pex16	ENSMUSG00000027222.15	ENSMUST00000028650.9	chr2	11	+	SNP	Silent	E_8	92209410.0	92209410.0	G	A	ENSMUST00000028650.9:c.726G>A	S242delinsS	92209410.0	92209410.0	G	A	ENSMUST00000028650.9:c.726G>A	S242delinsS	CLINVAR-H1287210	CLINVAR-H1287210-M01-V01	CLINVAR	304789.0	False	False	False	False	False	20
PEX16	ENSG00000121680.11	ENST00000241041.3	chr11	11	-	True	45935731	45935731	G	A	ENST00000241041.3:c.718C>T	Q240*	Nonsense	E_8	SNP	True	0	Class 0: This mutation can be originally modeled.	17aa	3aa	Pex16	ENSMUSG00000027222.15	ENSMUST00000028650.9	chr2	11	+	SNP	Nonsense	E_8	92209402.0	92209402.0	C	T	ENSMUST00000028650.9:c.718C>T	Q240*	92209402.0	92209402.0	C	T	ENSMUST00000028650.9:c.718C>T	Q240*	CLINVAR-H1287211	CLINVAR-H1287211-M01-V01	CLINVAR	1415802.0	False	False	False	False	False	20
PEX16	ENSG00000121680.11	ENST00000241041.3	chr11	11	-	True	45935733	45935733	C	T	ENST00000241041.3:c.716G>A	G239D	Missense	E_8	SNP	True	0	Class 0: This mutation can be originally modeled.	16aa	4aa	Pex16	ENSMUSG00000027222.15	ENSMUST00000028650.9	chr2	11	+	SNP	Missense	E_8	92209400.0	92209400.0	G	A	ENSMUST00000028650.9:c.716G>A	G239D	92209400.0	92209400.0	G	A	ENSMUST00000028650.9:c.716G>A	G239D	CLINVAR-H1287212	CLINVAR-H1287212-M01-V01	CLINVAR	2104118.0	False	False	False	False	False	20
PEX16	ENSG00000121680.11	ENST00000241041.3	chr11	11	-	True	45935735	45935735	C	G	ENST00000241041.3:c.714G>C	W238C	Missense	E_8	SNP	True	0	Class 0: This mutation can be originally modeled.	15aa	5aa	Pex16	ENSMUSG00000027222.15	ENSMUST00000028650.9	chr2	11	+	SNP	Missense	E_8	92209398.0	92209398.0	G	C	ENSMUST00000028650.9:c.714G>C	W238C	92209398.0	92209398.0	G	C	ENSMUST00000028650.9:c.714G>C	W238C	CLINVAR-H1287213	CLINVAR-H1287213-M01-V01	CLINVAR	1805719.0	False	False	False	False	False	20
PEX16	ENSG00000121680.11	ENST00000241041.3	chr11	11	-	True	45935738	45935738	C	T	ENST00000241041.3:c.711G>A	L237delinsL	Silent	E_8	SNP	True	0	Class 0: This mutation can be originally modeled.	14aa	6aa	Pex16	ENSMUSG00000027222.15	ENSMUST00000028650.9	chr2	11	+	SNP	Silent	E_8	92209395.0	92209395.0	A	A	ENSMUST00000028650.9:c.711A>A	L237delinsL	92209395.0	92209395.0	A	A	ENSMUST00000028650.9:c.711A>A	L237delinsL	CLINVAR-H1287214	CLINVAR-H1287214-M01-V01	CLINVAR	1109752.0	False	False	False	False	False	20
PEX16	ENSG00000121680.11	ENST00000241041.3	chr11	11	-	True	45935742	45935742	C	A	ENST00000241041.3:c.707G>T	G236V	Missense	E_8	SNP	True	0	Class 0: This mutation can be originally modeled.	13aa	7aa	Pex16	ENSMUSG00000027222.15	ENSMUST00000028650.9	chr2	11	+	SNP	Missense	E_8	92209391.0	92209391.0	G	T	ENSMUST00000028650.9:c.707G>T	G236V	92209391.0	92209391.0	G	T	ENSMUST00000028650.9:c.707G>T	G236V	CLINVAR-H1287216	CLINVAR-H1287216-M01-V01	CLINVAR	1383275.0	False	False	False	False	False	20
PEX16	ENSG00000121680.11	ENST00000241041.3	chr11	11	-	True	45935743	45935743	C	G	ENST00000241041.3:c.706G>C	G236R	Missense	E_8	SNP	True	0	Class 0: This mutation can be originally modeled.	13aa	7aa	Pex16	ENSMUSG00000027222.15	ENSMUST00000028650.9	chr2	11	+	SNP	Missense	E_8	92209390.0	92209390.0	G	C	ENSMUST00000028650.9:c.706G>C	G236R	92209390.0	92209390.0	G	C	ENSMUST00000028650.9:c.706G>C	G236R	CLINVAR-H1287217	CLINVAR-H1287217-M01-V01	CLINVAR	877673.0	False	False	False	False	False	20
PEX16	ENSG00000121680.11	ENST00000241041.3	chr11	11	-	True	45935746	45935746	G	C	ENST00000241041.3:c.703C>G	L235V	Missense	E_8	SNP	True	0	Class 0: This mutation can be originally modeled.	12aa	8aa	Pex16	ENSMUSG00000027222.15	ENSMUST00000028650.9	chr2	11	+	SNP	Missense	E_8	92209387.0	92209387.0	C	G	ENSMUST00000028650.9:c.703C>G	L235V	92209387.0	92209387.0	C	G	ENSMUST00000028650.9:c.703C>G	L235V	CLINVAR-H1287218	CLINVAR-H1287218-M01-V01	CLINVAR	1379474.0	False	False	False	False	False	20
PEX16	ENSG00000121680.11	ENST00000241041.3	chr11	11	-	True	45935747	45935747	G	A	ENST00000241041.3:c.702C>T	S234delinsS	Silent	E_8	SNP	True	0	Class 0: This mutation can be originally modeled.	11aa	9aa	Pex16	ENSMUSG00000027222.15	ENSMUST00000028650.9	chr2	11	+	SNP	Silent	E_8	92209386.0	92209386.0	C	T	ENSMUST00000028650.9:c.702C>T	S234delinsS	92209386.0	92209386.0	C	T	ENSMUST00000028650.9:c.702C>T	S234delinsS	CLINVAR-H1287219	CLINVAR-H1287219-M01-V01	CLINVAR	1158794.0	False	False	False	False	False	20
PEX16	ENSG00000121680.11	ENST00000241041.3	chr11	11	-	True	45935749	45935749	T	C	ENST00000241041.3:c.700A>G	S234G	Missense	E_8	SNP	True	0	Class 0: This mutation can be originally modeled.	11aa	9aa	Pex16	ENSMUSG00000027222.15	ENSMUST00000028650.9	chr2	11	+	SNP	Missense	E_8	92209384.0	92209384.0	A	G	ENSMUST00000028650.9:c.700A>G	S234G	92209384.0	92209384.0	A	G	ENSMUST00000028650.9:c.700A>G	S234G	CLINVAR-H1287220	CLINVAR-H1287220-M01-V01	CLINVAR	2131420.0	False	False	False	False	False	20
PEX16	ENSG00000121680.11	ENST00000241041.3	chr11	11	-	True	45935750	45935750	G	A	ENST00000241041.3:c.699C>T	L233delinsL	Silent	E_8	SNP	True	0	Class 0: This mutation can be originally modeled.	10aa	10aa	Pex16	ENSMUSG00000027222.15	ENSMUST00000028650.9	chr2	11	+	SNP	Silent	E_8	92209383.0	92209383.0	C	T	ENSMUST00000028650.9:c.699C>T	L233delinsL	92209383.0	92209383.0	C	T	ENSMUST00000028650.9:c.699C>T	L233delinsL	CLINVAR-H1287221	CLINVAR-H1287221-M01-V01	CLINVAR	304790.0	False	False	False	False	False	20
PEX16	ENSG00000121680.11	ENST00000241041.3	chr11	11	-	True	45935873	45935873	G	A	ENST00000241041.3:c.688C>T	L230delinsL	Silent	E_7	SNP	True	0	Class 0: This mutation can be originally modeled.	7aa	13aa	Pex16	ENSMUSG00000027222.15	ENSMUST00000028650.9	chr2	11	+	SNP	Silent	E_7	92209287.0	92209287.0	C	T	ENSMUST00000028650.9:c.688C>T	L230delinsL	92209287.0	92209287.0	C	T	ENSMUST00000028650.9:c.688C>T	L230delinsL	CLINVAR-H1287237	CLINVAR-H1287237-M01-V01	CLINVAR	1133863.0	False	False	False	False	False	20
PEX16	ENSG00000121680.11	ENST00000241041.3	chr11	11	-	True	45935875	45935875	A	G	ENST00000241041.3:c.686T>C	L229P	Missense	E_7	SNP	True	0	Class 0: This mutation can be originally modeled.	6aa	14aa	Pex16	ENSMUSG00000027222.15	ENSMUST00000028650.9	chr2	11	+	SNP	Missense	E_7	92209285.0	92209285.0	T	C	ENSMUST00000028650.9:c.686T>C	L229P	92209285.0	92209285.0	T	C	ENSMUST00000028650.9:c.686T>C	L229P	CLINVAR-H1287238	CLINVAR-H1287238-M01-V01	CLINVAR	2116293.0	False	False	False	False	False	20
PEX16	ENSG00000121680.11	ENST00000241041.3	chr11	11	-	True	45935877	45935877	C	A	ENST00000241041.3:c.684G>T	P228delinsP	Silent	E_7	SNP	True	0	Class 0: This mutation can be originally modeled.	5aa	15aa	Pex16	ENSMUSG00000027222.15	ENSMUST00000028650.9	chr2	11	+	SNP	Silent	E_7	92209283.0	92209283.0	C	T	ENSMUST00000028650.9:c.684C>T	P228delinsP	92209283.0	92209283.0	C	T	ENSMUST00000028650.9:c.684C>T	P228delinsP	CLINVAR-H1287239	CLINVAR-H1287239-M01-V01	CLINVAR	2010571.0	False	False	False	False	False	20
PEX16	ENSG00000121680.11	ENST00000241041.3	chr11	11	-	True	45935877	45935877	C	T	ENST00000241041.3:c.684G>A	P228delinsP	Silent	E_7	SNP	True	0	Class 0: This mutation can be originally modeled.	5aa	15aa	Pex16	ENSMUSG00000027222.15	ENSMUST00000028650.9	chr2	11	+	SNP	Silent	E_7	92209283.0	92209283.0	C	A	ENSMUST00000028650.9:c.684C>A	P228delinsP	92209283.0	92209283.0	C	A	ENSMUST00000028650.9:c.684C>A	P228delinsP	CLINVAR-H1287240	CLINVAR-H1287240-M01-V01	CLINVAR	595479.0	False	False	False	False	False	20
PEX16	ENSG00000121680.11	ENST00000241041.3	chr11	11	-	True	45935881	45935881	C	T	ENST00000241041.3:c.680G>A	R227Q	Missense	E_7	SNP	True	0	Class 0: This mutation can be originally modeled.	4aa	16aa	Pex16	ENSMUSG00000027222.15	ENSMUST00000028650.9	chr2	11	+	SNP	Missense	E_7	92209279.0	92209279.0	G	A	ENSMUST00000028650.9:c.680G>A	R227Q	92209279.0	92209279.0	G	A	ENSMUST00000028650.9:c.680G>A	R227Q	CLINVAR-H1287241	CLINVAR-H1287241-M01-V01	CLINVAR	813887.0	False	False	False	False	False	20
PEX16	ENSG00000121680.11	ENST00000241041.3	chr11	11	-	True	45935882	45935882	G	A	ENST00000241041.3:c.679C>T	R227W	Missense	E_7	SNP	True	0	Class 0: This mutation can be originally modeled.	4aa	16aa	Pex16	ENSMUSG00000027222.15	ENSMUST00000028650.9	chr2	11	+	SNP	Missense	E_7	92209278.0	92209278.0	C	T	ENSMUST00000028650.9:c.679C>T	R227W	92209278.0	92209278.0	C	T	ENSMUST00000028650.9:c.679C>T	R227W	CLINVAR-H1287242	CLINVAR-H1287242-M01-V01	CLINVAR	420154.0	False	False	False	False	False	20
PEX16	ENSG00000121680.11	ENST00000241041.3	chr11	11	-	True	45935882	45935882	G	C	ENST00000241041.3:c.679C>G	R227G	Missense	E_7	SNP	True	0	Class 0: This mutation can be originally modeled.	4aa	16aa	Pex16	ENSMUSG00000027222.15	ENSMUST00000028650.9	chr2	11	+	SNP	Missense	E_7	92209278.0	92209278.0	C	G	ENSMUST00000028650.9:c.679C>G	R227G	92209278.0	92209278.0	C	G	ENSMUST00000028650.9:c.679C>G	R227G	CLINVAR-H1287243	CLINVAR-H1287243-M01-V01	CLINVAR	2502871.0	False	False	False	False	False	20
PEX16	ENSG00000121680.11	ENST00000241041.3	chr11	11	-	True	45935886	45935886	A	T	ENST00000241041.3:c.675T>A	I225delinsI	Silent	E_7	SNP	True	0	Class 0: This mutation can be originally modeled.	2aa	18aa	Pex16	ENSMUSG00000027222.15	ENSMUST00000028650.9	chr2	11	+	SNP	Silent	E_7	92209274.0	92209274.0	C	A	ENSMUST00000028650.9:c.675C>A	I225delinsI	92209274.0	92209274.0	C	A	ENSMUST00000028650.9:c.675C>A	I225delinsI	CLINVAR-H1287244	CLINVAR-H1287244-M01-V01	CLINVAR	1422505.0	False	False	False	False	False	20
PEX16	ENSG00000121680.11	ENST00000241041.3	chr11	11	-	True	45935888	45935888	T	C	ENST00000241041.3:c.673A>G	I225V	Missense	E_7	SNP	True	0	Class 0: This mutation can be originally modeled.	2aa	18aa	Pex16	ENSMUSG00000027222.15	ENSMUST00000028650.9	chr2	11	+	SNP	Missense	E_7	92209272.0	92209272.0	A	G	ENSMUST00000028650.9:c.673A>G	I225V	92209272.0	92209272.0	A	G	ENSMUST00000028650.9:c.673A>G	I225V	CLINVAR-H1287245	CLINVAR-H1287245-M01-V01	CLINVAR	2188567.0	False	False	False	False	False	20
PEX16	ENSG00000121680.11	ENST00000241041.3	chr11	11	-	True	45935889	45935889	G	A	ENST00000241041.3:c.672C>T	Y224delinsY	Silent	E_7	SNP	True	0	Class 0: This mutation can be originally modeled.	1aa	19aa	Pex16	ENSMUSG00000027222.15	ENSMUST00000028650.9	chr2	11	+	SNP	Silent	E_7	92209271.0	92209271.0	C	T	ENSMUST00000028650.9:c.672C>T	Y224delinsY	92209271.0	92209271.0	C	T	ENSMUST00000028650.9:c.672C>T	Y224delinsY	CLINVAR-H1287246	CLINVAR-H1287246-M01-V01	CLINVAR	878684.0	False	False	False	False	False	20
PEX16	ENSG00000121680.11	ENST00000241041.3	chr11	11	-	True	45935902	45935902	G	A	ENST00000241041.3:c.659C>T	A220V	Missense	E_7	SNP	True	0	Class 0: This mutation can be originally modeled.	9aa	1aa	Pex16	ENSMUSG00000027222.15	ENSMUST00000028650.9	chr2	11	+	SNP	Missense	E_7	92209258.0	92209258.0	C	T	ENSMUST00000028650.9:c.659C>T	A220V	92209258.0	92209258.0	C	T	ENSMUST00000028650.9:c.659C>T	A220V	CLINVAR-H1287248	CLINVAR-H1287248-M01-V01	CLINVAR	1504599.0	False	False	False	False	False	10
PEX16	ENSG00000121680.11	ENST00000241041.3	chr11	11	-	True	45935904	45935904	G	A	ENST00000241041.3:c.657C>T	I219delinsI	Silent	E_7	SNP	True	0	Class 0: This mutation can be originally modeled.	8aa	2aa	Pex16	ENSMUSG00000027222.15	ENSMUST00000028650.9	chr2	11	+	SNP	Silent	E_7	92209256.0	92209256.0	T	T	ENSMUST00000028650.9:c.657T>T	I219delinsI	92209256.0	92209256.0	T	T	ENSMUST00000028650.9:c.657T>T	I219delinsI	CLINVAR-H1287249	CLINVAR-H1287249-M01-V01	CLINVAR	749299.0	False	False	False	False	False	10
PEX16	ENSG00000121680.11	ENST00000241041.3	chr11	11	-	True	45935907	45935907	G	A	ENST00000241041.3:c.654C>T	T218delinsT	Silent	E_7	SNP	True	0	Class 0: This mutation can be originally modeled.	7aa	3aa	Pex16	ENSMUSG00000027222.15	ENSMUST00000028650.9	chr2	11	+	SNP	Silent	E_7	92209253.0	92209253.0	C	T	ENSMUST00000028650.9:c.654C>T	T218delinsT	92209253.0	92209253.0	C	T	ENSMUST00000028650.9:c.654C>T	T218delinsT	CLINVAR-H1287250	CLINVAR-H1287250-M01-V01	CLINVAR	2127917.0	False	False	False	False	False	10
PEX16	ENSG00000121680.11	ENST00000241041.3	chr11	11	-	True	45935907	45935907	G	C	ENST00000241041.3:c.654C>G	T218delinsT	Silent	E_7	SNP	True	0	Class 0: This mutation can be originally modeled.	7aa	3aa	Pex16	ENSMUSG00000027222.15	ENSMUST00000028650.9	chr2	11	+	SNP	Silent	E_7	92209253.0	92209253.0	C	G	ENSMUST00000028650.9:c.654C>G	T218delinsT	92209253.0	92209253.0	C	G	ENSMUST00000028650.9:c.654C>G	T218delinsT	CLINVAR-H1287251	CLINVAR-H1287251-M01-V01	CLINVAR	1085095.0	False	False	False	False	False	10
PEX16	ENSG00000121680.11	ENST00000241041.3	chr11	11	-	True	45935908	45935908	G	T	ENST00000241041.3:c.653C>A	T218N	Missense	E_7	SNP	True	0	Class 0: This mutation can be originally modeled.	7aa	3aa	Pex16	ENSMUSG00000027222.15	ENSMUST00000028650.9	chr2	11	+	SNP	Missense	E_7	92209252.0	92209252.0	C	A	ENSMUST00000028650.9:c.653C>A	T218N	92209252.0	92209252.0	C	A	ENSMUST00000028650.9:c.653C>A	T218N	CLINVAR-H1287252	CLINVAR-H1287252-M01-V01	CLINVAR	2083901.0	False	False	False	False	False	10
PEX16	ENSG00000121680.11	ENST00000241041.3	chr11	11	-	True	45935910	45935910	C	A	ENST00000241041.3:c.651G>T	E217D	Missense	E_7	SNP	True	0	Class 0: This mutation can be originally modeled.	6aa	4aa	Pex16	ENSMUSG00000027222.15	ENSMUST00000028650.9	chr2	11	+	SNP	Missense	E_7	92209250.0	92209250.0	G	T	ENSMUST00000028650.9:c.651G>T	E217D	92209250.0	92209250.0	G	T	ENSMUST00000028650.9:c.651G>T	E217D	CLINVAR-H1287254	CLINVAR-H1287254-M01-V01	CLINVAR	1039790.0	False	False	False	False	False	10
PEX16	ENSG00000121680.11	ENST00000241041.3	chr11	11	-	True	45935918	45935918	G	A	ENST00000241041.3:c.643C>T	L215delinsL	Silent	E_7	SNP	True	0	Class 0: This mutation can be originally modeled.	4aa	6aa	Pex16	ENSMUSG00000027222.15	ENSMUST00000028650.9	chr2	11	+	SNP	Silent	E_7	92209242.0	92209242.0	T	T	ENSMUST00000028650.9:c.643T>T	L215delinsL	92209242.0	92209242.0	T	T	ENSMUST00000028650.9:c.643T>T	L215delinsL	CLINVAR-H1287255	CLINVAR-H1287255-M01-V01	CLINVAR	2148498.0	False	False	False	False	False	10
PEX16	ENSG00000121680.11	ENST00000241041.3	chr11	11	-	True	45935918	45935918	G	C	ENST00000241041.3:c.643C>G	L215V	Missense	E_7	SNP	True	0	Class 0: This mutation can be originally modeled.	4aa	6aa	Pex16	ENSMUSG00000027222.15	ENSMUST00000028650.9	chr2	11	+	SNP	Missense	E_7	92209242.0	92209242.0	T	G	ENSMUST00000028650.9:c.643T>G	L215V	92209242.0	92209242.0	T	G	ENSMUST00000028650.9:c.643T>G	L215V	CLINVAR-H1287256	CLINVAR-H1287256-M01-V01	CLINVAR	1037728.0	False	False	False	False	False	10
PEX16	ENSG00000121680.11	ENST00000241041.3	chr11	11	-	True	45935924	45935924	G	C	ENST00000241041.3:c.637C>G	L213V	Missense	E_7	SNP	True	0	Class 0: This mutation can be originally modeled.	2aa	8aa	Pex16	ENSMUSG00000027222.15	ENSMUST00000028650.9	chr2	11	+	SNP	Missense	E_7	92209236.0	92209236.0	C	G	ENSMUST00000028650.9:c.637C>G	L213V	92209236.0	92209236.0	C	G	ENSMUST00000028650.9:c.637C>G	L213V	CLINVAR-H1287257	CLINVAR-H1287257-M01-V01	CLINVAR	2003583.0	False	False	False	False	False	10
PEX16	ENSG00000121680.11	ENST00000241041.3	chr11	11	-	True	45935925	45935925	G	C	ENST00000241041.3:c.636C>G	P212delinsP	Silent	E_7	SNP	True	0	Class 0: This mutation can be originally modeled.	1aa	9aa	Pex16	ENSMUSG00000027222.15	ENSMUST00000028650.9	chr2	11	+	SNP	Silent	E_7	92209235.0	92209235.0	T	G	ENSMUST00000028650.9:c.636T>G	P212delinsP	92209235.0	92209235.0	T	G	ENSMUST00000028650.9:c.636T>G	P212delinsP	CLINVAR-H1287258	CLINVAR-H1287258-M01-V01	CLINVAR	1958385.0	False	False	False	False	False	10
PEX16	ENSG00000121680.11	ENST00000241041.3	chr11	11	-	True	45935926	45935926	G	A	ENST00000241041.3:c.635C>T	P212L	Missense	E_7	SNP	True	0	Class 0: This mutation can be originally modeled.	1aa	9aa	Pex16	ENSMUSG00000027222.15	ENSMUST00000028650.9	chr2	11	+	SNP	Missense	E_7	92209234.0	92209234.0	C	T	ENSMUST00000028650.9:c.635C>T	P212L	92209234.0	92209234.0	C	T	ENSMUST00000028650.9:c.635C>T	P212L	CLINVAR-H1287259	CLINVAR-H1287259-M01-V01	CLINVAR	2125638.0	False	False	False	False	False	10
PEX16	ENSG00000121680.11	ENST00000241041.3	chr11	11	-	True	45935926	45935926	G	C	ENST00000241041.3:c.635C>G	P212R	Missense	E_7	SNP	True	0	Class 0: This mutation can be originally modeled.	1aa	9aa	Pex16	ENSMUSG00000027222.15	ENSMUST00000028650.9	chr2	11	+	SNP	Missense	E_7	92209234.0	92209234.0	C	G	ENSMUST00000028650.9:c.635C>G	P212R	92209234.0	92209234.0	C	G	ENSMUST00000028650.9:c.635C>G	P212R	CLINVAR-H1287260	CLINVAR-H1287260-M01-V01	CLINVAR	793195.0	False	False	False	False	False	10
PEX16	ENSG00000121680.11	ENST00000241041.3	chr11	11	-	True	45935928	45935928	G	A	ENST00000241041.3:c.633C>T	T211delinsT	Silent	E_7	SNP	True	0	Class 0: This mutation can be originally modeled.	0aa	10aa	Pex16	ENSMUSG00000027222.15	ENSMUST00000028650.9	chr2	11	+	SNP	Silent	E_7	92209232.0	92209232.0	A	T	ENSMUST00000028650.9:c.633A>T	T211delinsT	92209232.0	92209232.0	A	T	ENSMUST00000028650.9:c.633A>T	T211delinsT	CLINVAR-H1287261	CLINVAR-H1287261-M01-V01	CLINVAR	1622306.0	False	False	False	False	False	10
PEX16	ENSG00000121680.11	ENST00000241041.3	chr11	11	-	True	45935929	45935929	G	A	ENST00000241041.3:c.632C>T	T211I	Missense	E_7	SNP	True	0	Class 0: This mutation can be originally modeled.	0aa	10aa	Pex16	ENSMUSG00000027222.15	ENSMUST00000028650.9	chr2	11	+	SNP	Missense	E_7	92209231.0	92209231.0	C	T	ENSMUST00000028650.9:c.632C>T	T211I	92209231.0	92209231.0	C	T	ENSMUST00000028650.9:c.632C>T	T211I	CLINVAR-H1287262	CLINVAR-H1287262-M01-V01	CLINVAR	593425.0	False	False	False	False	False	10
PEX16	ENSG00000121680.11	ENST00000241041.3	chr11	11	-	True	45935932	45935932	G	A	ENST00000241041.3:c.629C>T	P210L	Missense	E_7	SNP	True	0	Class 0: This mutation can be originally modeled.	1aa	0aa	Pex16	ENSMUSG00000027222.15	ENSMUST00000028650.9	chr2	11	+	SNP	Missense	E_7	92209225.0	92209225.0	C	T	ENSMUST00000028650.9:c.626C>T	P209L	92209225.0	92209225.0	C	T	ENSMUST00000028650.9:c.626C>T	P209L	CLINVAR-H1287263	CLINVAR-H1287263-M01-V01	CLINVAR	1486573.0	False	False	False	False	False	1
PEX16	ENSG00000121680.11	ENST00000241041.3	chr11	11	-	True	45935933	45935933	G	A	ENST00000241041.3:c.628C>T	P210S	Missense	E_7	SNP	True	0	Class 0: This mutation can be originally modeled.	1aa	0aa	Pex16	ENSMUSG00000027222.15	ENSMUST00000028650.9	chr2	11	+	SNP	Missense	E_7	92209224.0	92209224.0	C	T	ENSMUST00000028650.9:c.625C>T	P209S	92209224.0	92209224.0	C	T	ENSMUST00000028650.9:c.625C>T	P209S	CLINVAR-H1287264	CLINVAR-H1287264-M01-V01	CLINVAR	304792.0	False	False	False	False	False	1
PEX16	ENSG00000121680.11	ENST00000241041.3	chr11	11	-	True	45935941	45935941	C	G	ENST00000241041.3:c.620G>C	S207T	Missense	E_7	SNP	True	0	Class 0: This mutation can be originally modeled.	3aa	0aa	Pex16	ENSMUSG00000027222.15	ENSMUST00000028650.9	chr2	11	+	SNP	Missense	E_7	92209219.0	92209219.0	G	C	ENSMUST00000028650.9:c.620G>C	S207T	92209219.0	92209219.0	G	C	ENSMUST00000028650.9:c.620G>C	S207T	CLINVAR-H1287267	CLINVAR-H1287267-M01-V01	CLINVAR	2633728.0	False	False	False	False	False	3
PEX16	ENSG00000121680.11	ENST00000241041.3	chr11	11	-	True	45935943	45935943	C	T	ENST00000241041.3:c.618G>A	L206delinsL	Silent	E_7	SNP	True	0	Class 0: This mutation can be originally modeled.	2aa	1aa	Pex16	ENSMUSG00000027222.15	ENSMUST00000028650.9	chr2	11	+	SNP	Silent	E_7	92209217.0	92209217.0	G	A	ENSMUST00000028650.9:c.618G>A	L206delinsL	92209217.0	92209217.0	G	A	ENSMUST00000028650.9:c.618G>A	L206delinsL	CLINVAR-H1287268	CLINVAR-H1287268-M01-V01	CLINVAR	2119046.0	False	False	False	False	False	3
PEX16	ENSG00000121680.11	ENST00000241041.3	chr11	11	-	True	45935945	45935945	G	C	ENST00000241041.3:c.616C>G	L206V	Missense	E_7	SNP	True	0	Class 0: This mutation can be originally modeled.	2aa	1aa	Pex16	ENSMUSG00000027222.15	ENSMUST00000028650.9	chr2	11	+	SNP	Missense	E_7	92209215.0	92209215.0	C	G	ENSMUST00000028650.9:c.616C>G	L206V	92209215.0	92209215.0	C	G	ENSMUST00000028650.9:c.616C>G	L206V	CLINVAR-H1287269	CLINVAR-H1287269-M01-V01	CLINVAR	878685.0	False	False	False	False	False	3
PEX16	ENSG00000121680.11	ENST00000241041.3	chr11	11	-	True	45935949	45935949	C	T	ENST00000241041.3:c.612G>A	E204delinsE	Silent	E_7	SNP	True	0	Class 0: This mutation can be originally modeled.	0aa	3aa	Pex16	ENSMUSG00000027222.15	ENSMUST00000028650.9	chr2	11	+	SNP	Silent	E_7	92209211.0	92209211.0	G	A	ENSMUST00000028650.9:c.612G>A	E204delinsE	92209211.0	92209211.0	G	A	ENSMUST00000028650.9:c.612G>A	E204delinsE	CLINVAR-H1287270	CLINVAR-H1287270-M01-V01	CLINVAR	595888.0	False	False	False	False	False	3
PEX16	ENSG00000121680.11	ENST00000241041.3	chr11	11	-	True	45935951	45935951	C	T	ENST00000241041.3:c.610G>A	E204K	Missense	E_7	SNP	True	0	Class 0: This mutation can be originally modeled.	0aa	3aa	Pex16	ENSMUSG00000027222.15	ENSMUST00000028650.9	chr2	11	+	SNP	Missense	E_7	92209209.0	92209209.0	G	A	ENSMUST00000028650.9:c.610G>A	E204K	92209209.0	92209209.0	G	A	ENSMUST00000028650.9:c.610G>A	E204K	CLINVAR-H1287271	CLINVAR-H1287271-M01-V01	CLINVAR	1504188.0	False	False	False	False	False	3
PEX16	ENSG00000121680.11	ENST00000241041.3	chr11	11	-	True	45935961	45935961	C	T	ENST00000241041.3:c.600G>A	Q200delinsQ	Silent	E_7	SNP	True	0	Class 0: This mutation can be originally modeled.	0aa	1aa	Pex16	ENSMUSG00000027222.15	ENSMUST00000028650.9	chr2	11	+	SNP	Silent	E_7	92209202.0	92209202.0	G	A	ENSMUST00000028650.9:c.603G>A	Q201delinsQ	92209202.0	92209202.0	G	A	ENSMUST00000028650.9:c.603G>A	Q201delinsQ	CLINVAR-H1287275	CLINVAR-H1287275-M01-V01	CLINVAR	1650109.0	False	False	False	False	False	1
PEX16	ENSG00000121680.11	ENST00000241041.3	chr11	11	-	True	45935962	45935962	T	C	ENST00000241041.3:c.599A>G	Q200R	Missense	E_7	SNP	True	0	Class 0: This mutation can be originally modeled.	0aa	1aa	Pex16	ENSMUSG00000027222.15	ENSMUST00000028650.9	chr2	11	+	SNP	Missense	E_7	92209201.0	92209201.0	A	G	ENSMUST00000028650.9:c.602A>G	Q201R	92209201.0	92209201.0	A	G	ENSMUST00000028650.9:c.602A>G	Q201R	CLINVAR-H1287276	CLINVAR-H1287276-M01-V01	CLINVAR	1465742.0	False	False	False	False	False	1
PEX16	ENSG00000121680.11	ENST00000241041.3	chr11	11	-	True	45935966	45935966	G	T	ENST00000241041.3:c.595C>A	Q199K	Missense	E_7	SNP	True	0	Class 0: This mutation can be originally modeled.	1aa	0aa	Pex16	ENSMUSG00000027222.15	ENSMUST00000028650.9	chr2	11	+	SNP	Missense	E_7	92209194.0	92209194.0	C	A	ENSMUST00000028650.9:c.595C>A	Q199K	92209194.0	92209194.0	C	A	ENSMUST00000028650.9:c.595C>A	Q199K	CLINVAR-H1287277	CLINVAR-H1287277-M01-V01	CLINVAR	1495311.0	False	False	False	False	False	1
PEX16	ENSG00000121680.11	ENST00000241041.3	chr11	11	-	True	45935967	45935967	C	T	ENST00000241041.3:c.594G>A	R198delinsR	Silent	E_7	SNP	True	0	Class 0: This mutation can be originally modeled.	0aa	1aa	Pex16	ENSMUSG00000027222.15	ENSMUST00000028650.9	chr2	11	+	SNP	Silent	E_7	92209193.0	92209193.0	G	A	ENSMUST00000028650.9:c.594G>A	R198delinsR	92209193.0	92209193.0	G	A	ENSMUST00000028650.9:c.594G>A	R198delinsR	CLINVAR-H1287278	CLINVAR-H1287278-M01-V01	CLINVAR	2031974.0	False	False	False	False	False	1
PEX16	ENSG00000121680.11	ENST00000241041.3	chr11	11	-	True	45935968	45935968	C	T	ENST00000241041.3:c.593G>A	R198Q	Missense	E_7	SNP	True	0	Class 0: This mutation can be originally modeled.	0aa	1aa	Pex16	ENSMUSG00000027222.15	ENSMUST00000028650.9	chr2	11	+	SNP	Missense	E_7	92209192.0	92209192.0	G	A	ENSMUST00000028650.9:c.593G>A	R198Q	92209192.0	92209192.0	G	A	ENSMUST00000028650.9:c.593G>A	R198Q	CLINVAR-H1287279	CLINVAR-H1287279-M01-V01	CLINVAR	498848.0	False	False	False	False	False	1
PEX16	ENSG00000121680.11	ENST00000241041.3	chr11	11	-	True	45935969	45935969	G	A	ENST00000241041.3:c.592C>T	R198W	Missense	E_7	SNP	True	0	Class 0: This mutation can be originally modeled.	0aa	1aa	Pex16	ENSMUSG00000027222.15	ENSMUST00000028650.9	chr2	11	+	SNP	Missense	E_7	92209191.0	92209191.0	C	T	ENSMUST00000028650.9:c.592C>T	R198W	92209191.0	92209191.0	C	T	ENSMUST00000028650.9:c.592C>T	R198W	CLINVAR-H1287280	CLINVAR-H1287280-M01-V01	CLINVAR	933460.0	False	False	False	False	False	1
PEX16	ENSG00000121680.11	ENST00000241041.3	chr11	11	-	True	45935973	45935973	C	G	ENST00000241041.3:c.588G>C	E196D	Missense	E_7	SNP	True	0	Class 0: This mutation can be originally modeled.	7aa	0aa	Pex16	ENSMUSG00000027222.15	ENSMUST00000028650.9	chr2	11	+	SNP	Missense	E_7	92209187.0	92209187.0	A	C	ENSMUST00000028650.9:c.588A>C	E196D	92209187.0	92209187.0	A	C	ENSMUST00000028650.9:c.588A>C	E196D	CLINVAR-H1287281	CLINVAR-H1287281-M01-V01	CLINVAR	1347791.0	False	False	False	False	False	7
PEX16	ENSG00000121680.11	ENST00000241041.3	chr11	11	-	True	45935976	45935976	C	T	ENST00000241041.3:c.585G>A	R195delinsR	Silent	E_7	SNP	True	0	Class 0: This mutation can be originally modeled.	6aa	1aa	Pex16	ENSMUSG00000027222.15	ENSMUST00000028650.9	chr2	11	+	SNP	Silent	E_7	92209184.0	92209184.0	G	A	ENSMUST00000028650.9:c.585G>A	R195delinsR	92209184.0	92209184.0	G	A	ENSMUST00000028650.9:c.585G>A	R195delinsR	CLINVAR-H1287282	CLINVAR-H1287282-M01-V01	CLINVAR	2072467.0	False	False	False	False	False	7
PEX16	ENSG00000121680.11	ENST00000241041.3	chr11	11	-	True	45935977	45935977	C	A	ENST00000241041.3:c.584G>T	R195L	Missense	E_7	SNP	True	0	Class 0: This mutation can be originally modeled.	6aa	1aa	Pex16	ENSMUSG00000027222.15	ENSMUST00000028650.9	chr2	11	+	SNP	Missense	E_7	92209183.0	92209183.0	G	T	ENSMUST00000028650.9:c.584G>T	R195L	92209183.0	92209183.0	G	T	ENSMUST00000028650.9:c.584G>T	R195L	CLINVAR-H1287283	CLINVAR-H1287283-M01-V01	CLINVAR	1927106.0	False	False	False	False	False	7
PEX16	ENSG00000121680.11	ENST00000241041.3	chr11	11	-	True	45935977	45935977	C	T	ENST00000241041.3:c.584G>A	R195Q	Missense	E_7	SNP	True	0	Class 0: This mutation can be originally modeled.	6aa	1aa	Pex16	ENSMUSG00000027222.15	ENSMUST00000028650.9	chr2	11	+	SNP	Missense	E_7	92209183.0	92209183.0	G	A	ENSMUST00000028650.9:c.584G>A	R195Q	92209183.0	92209183.0	G	A	ENSMUST00000028650.9:c.584G>A	R195Q	CLINVAR-H1287284	CLINVAR-H1287284-M01-V01	CLINVAR	1720567.0	False	False	False	False	False	7
PEX16	ENSG00000121680.11	ENST00000241041.3	chr11	11	-	True	45935978	45935978	G	A	ENST00000241041.3:c.583C>T	R195W	Missense	E_7	SNP	True	0	Class 0: This mutation can be originally modeled.	6aa	1aa	Pex16	ENSMUSG00000027222.15	ENSMUST00000028650.9	chr2	11	+	SNP	Missense	E_7	92209182.0	92209182.0	C	T	ENSMUST00000028650.9:c.583C>T	R195W	92209182.0	92209182.0	C	T	ENSMUST00000028650.9:c.583C>T	R195W	CLINVAR-H1287285	CLINVAR-H1287285-M01-V01	CLINVAR	941051.0	False	False	False	False	False	7
PEX16	ENSG00000121680.11	ENST00000241041.3	chr11	11	-	True	45935983	45935983	T	C	ENST00000241041.3:c.578A>G	Q193R	Missense	E_7	SNP	True	0	Class 0: This mutation can be originally modeled.	4aa	3aa	Pex16	ENSMUSG00000027222.15	ENSMUST00000028650.9	chr2	11	+	SNP	Missense	E_7	92209177.0	92209177.0	A	G	ENSMUST00000028650.9:c.578A>G	Q193R	92209177.0	92209177.0	A	G	ENSMUST00000028650.9:c.578A>G	Q193R	CLINVAR-H1287286	CLINVAR-H1287286-M01-V01	CLINVAR	596942.0	False	False	False	False	False	7
PEX16	ENSG00000121680.11	ENST00000241041.3	chr11	11	-	True	45935987	45935987	G	A	ENST00000241041.3:c.574C>T	P192S	Missense	E_7	SNP	True	0	Class 0: This mutation can be originally modeled.	3aa	4aa	Pex16	ENSMUSG00000027222.15	ENSMUST00000028650.9	chr2	11	+	SNP	Missense	E_7	92209173.0	92209173.0	C	T	ENSMUST00000028650.9:c.574C>T	P192S	92209173.0	92209173.0	C	T	ENSMUST00000028650.9:c.574C>T	P192S	CLINVAR-H1287287	CLINVAR-H1287287-M01-V01	CLINVAR	1965140.0	False	False	False	False	False	7
PEX16	ENSG00000121680.11	ENST00000241041.3	chr11	11	-	True	45936007	45936007	T	C	ENST00000241041.3:c.554A>G	H185R	Missense	E_7	SNP	True	0	Class 0: This mutation can be originally modeled.	3aa	2aa	Pex16	ENSMUSG00000027222.15	ENSMUST00000028650.9	chr2	11	+	SNP	Missense	E_7	92209153.0	92209153.0	A	G	ENSMUST00000028650.9:c.554A>G	H185R	92209153.0	92209153.0	A	G	ENSMUST00000028650.9:c.554A>G	H185R	CLINVAR-H1287288	CLINVAR-H1287288-M01-V01	CLINVAR	1023659.0	False	False	False	False	False	5
PEX16	ENSG00000121680.11	ENST00000241041.3	chr11	11	-	True	45936012	45936012	G	A	ENST00000241041.3:c.549C>T	S183delinsS	Silent	E_7	SNP	True	0	Class 0: This mutation can be originally modeled.	1aa	4aa	Pex16	ENSMUSG00000027222.15	ENSMUST00000028650.9	chr2	11	+	SNP	Silent	E_7	92209148.0	92209148.0	C	T	ENSMUST00000028650.9:c.549C>T	S183delinsS	92209148.0	92209148.0	C	T	ENSMUST00000028650.9:c.549C>T	S183delinsS	CLINVAR-H1287289	CLINVAR-H1287289-M01-V01	CLINVAR	2083280.0	False	False	False	False	False	5
PEX16	ENSG00000121680.11	ENST00000241041.3	chr11	11	-	True	45936015	45936015	C	T	ENST00000241041.3:c.546G>A	P182delinsP	Silent	E_7	SNP	True	0	Class 0: This mutation can be originally modeled.	0aa	5aa	Pex16	ENSMUSG00000027222.15	ENSMUST00000028650.9	chr2	11	+	SNP	Silent	E_7	92209145.0	92209145.0	A	A	ENSMUST00000028650.9:c.546A>A	P182delinsP	92209145.0	92209145.0	A	A	ENSMUST00000028650.9:c.546A>A	P182delinsP	CLINVAR-H1287290	CLINVAR-H1287290-M01-V01	CLINVAR	1154337.0	False	False	False	False	False	5
PEX16	ENSG00000121680.11	ENST00000241041.3	chr11	11	-	True	45936016	45936016	G	A	ENST00000241041.3:c.545C>T	P182L	Missense	E_7	SNP	True	0	Class 0: This mutation can be originally modeled.	0aa	5aa	Pex16	ENSMUSG00000027222.15	ENSMUST00000028650.9	chr2	11	+	SNP	Missense	E_7	92209144.0	92209144.0	C	T	ENSMUST00000028650.9:c.545C>T	P182L	92209144.0	92209144.0	C	T	ENSMUST00000028650.9:c.545C>T	P182L	CLINVAR-H1287291	CLINVAR-H1287291-M01-V01	CLINVAR	1056510.0	False	False	False	False	False	5
PEX16	ENSG00000121680.11	ENST00000241041.3	chr11	11	-	True	45936156	45936156	G	C	ENST00000241041.3:c.540C>G	N180K	Missense	E_6	SNP	True	0	Class 0: This mutation can be originally modeled.	7aa	0aa	Pex16	ENSMUSG00000027222.15	ENSMUST00000028650.9	chr2	11	+	SNP	Missense	E_6	92209017.0	92209017.0	C	G	ENSMUST00000028650.9:c.540C>G	N180K	92209017.0	92209017.0	C	G	ENSMUST00000028650.9:c.540C>G	N180K	CLINVAR-H1287300	CLINVAR-H1287300-M01-V01	CLINVAR	304794.0	False	False	False	False	False	7
PEX16	ENSG00000121680.11	ENST00000241041.3	chr11	11	-	True	45936161	45936161	G	A	ENST00000241041.3:c.535C>T	Q179*	Nonsense	E_6	SNP	True	0	Class 0: This mutation can be originally modeled.	6aa	1aa	Pex16	ENSMUSG00000027222.15	ENSMUST00000028650.9	chr2	11	+	SNP	Nonsense	E_6	92209012.0	92209012.0	C	T	ENSMUST00000028650.9:c.535C>T	Q179*	92209012.0	92209012.0	C	T	ENSMUST00000028650.9:c.535C>T	Q179*	CLINVAR-H1287301	CLINVAR-H1287301-M01-V01	CLINVAR	2010587.0	False	False	False	False	False	7
PEX16	ENSG00000121680.11	ENST00000241041.3	chr11	11	-	True	45936162	45936162	G	C	ENST00000241041.3:c.534C>G	L178delinsL	Silent	E_6	SNP	True	0	Class 0: This mutation can be originally modeled.	5aa	2aa	Pex16	ENSMUSG00000027222.15	ENSMUST00000028650.9	chr2	11	+	SNP	Silent	E_6	92209011.0	92209011.0	C	G	ENSMUST00000028650.9:c.534C>G	L178delinsL	92209011.0	92209011.0	C	G	ENSMUST00000028650.9:c.534C>G	L178delinsL	CLINVAR-H1287302	CLINVAR-H1287302-M01-V01	CLINVAR	1555005.0	False	False	False	False	False	7
PEX16	ENSG00000121680.11	ENST00000241041.3	chr11	11	-	True	45936169	45936169	C	T	ENST00000241041.3:c.527G>A	R176Q	Missense	E_6	SNP	True	0	Class 0: This mutation can be originally modeled.	3aa	4aa	Pex16	ENSMUSG00000027222.15	ENSMUST00000028650.9	chr2	11	+	SNP	Missense	E_6	92209004.0	92209004.0	G	A	ENSMUST00000028650.9:c.527G>A	R176Q	92209004.0	92209004.0	G	A	ENSMUST00000028650.9:c.527G>A	R176Q	CLINVAR-H1287303	CLINVAR-H1287303-M01-V01	CLINVAR	1969096.0	False	False	False	False	False	7
PEX16	ENSG00000121680.11	ENST00000241041.3	chr11	11	-	True	45936170	45936170	G	A	ENST00000241041.3:c.526C>T	R176*	Nonsense	E_6	SNP	True	0	Class 0: This mutation can be originally modeled.	3aa	4aa	Pex16	ENSMUSG00000027222.15	ENSMUST00000028650.9	chr2	11	+	SNP	Nonsense	E_6	92209003.0	92209003.0	C	T	ENSMUST00000028650.9:c.526C>T	R176*	92209003.0	92209003.0	C	T	ENSMUST00000028650.9:c.526C>T	R176*	CLINVAR-H1287304	CLINVAR-H1287304-M01-V01	CLINVAR	6466.0	False	False	False	False	False	7
PEX16	ENSG00000121680.11	ENST00000241041.3	chr11	11	-	True	45936171	45936171	C	T	ENST00000241041.3:c.525G>A	V175delinsV	Silent	E_6	SNP	True	0	Class 0: This mutation can be originally modeled.	2aa	5aa	Pex16	ENSMUSG00000027222.15	ENSMUST00000028650.9	chr2	11	+	SNP	Silent	E_6	92209002.0	92209002.0	G	A	ENSMUST00000028650.9:c.525G>A	V175delinsV	92209002.0	92209002.0	G	A	ENSMUST00000028650.9:c.525G>A	V175delinsV	CLINVAR-H1287305	CLINVAR-H1287305-M01-V01	CLINVAR	1668652.0	False	False	False	False	False	7
PEX16	ENSG00000121680.11	ENST00000241041.3	chr11	11	-	True	45936197	45936197	C	T	ENST00000241041.3:c.499G>A	V167M	Missense	E_6	SNP	True	0	Class 0: This mutation can be originally modeled.	2aa	4aa	Pex16	ENSMUSG00000027222.15	ENSMUST00000028650.9	chr2	11	+	SNP	Missense	E_6	92208976.0	92208976.0	G	A	ENSMUST00000028650.9:c.499G>A	V167M	92208976.0	92208976.0	G	A	ENSMUST00000028650.9:c.499G>A	V167M	CLINVAR-H1287306	CLINVAR-H1287306-M01-V01	CLINVAR	499595.0	False	False	False	False	False	6
PEX16	ENSG00000121680.11	ENST00000241041.3	chr11	11	-	True	45936198	45936198	G	A	ENST00000241041.3:c.498C>T	Y166delinsY	Silent	E_6	SNP	True	0	Class 0: This mutation can be originally modeled.	1aa	5aa	Pex16	ENSMUSG00000027222.15	ENSMUST00000028650.9	chr2	11	+	SNP	Silent	E_6	92208975.0	92208975.0	T	T	ENSMUST00000028650.9:c.498T>T	Y166delinsY	92208975.0	92208975.0	T	T	ENSMUST00000028650.9:c.498T>T	Y166delinsY	CLINVAR-H1287307	CLINVAR-H1287307-M01-V01	CLINVAR	1118744.0	False	False	False	False	False	6
PEX16	ENSG00000121680.11	ENST00000241041.3	chr11	11	-	True	45936203	45936203	A	G	ENST00000241041.3:c.493T>C	S165P	Missense	E_6	SNP	True	0	Class 0: This mutation can be originally modeled.	0aa	6aa	Pex16	ENSMUSG00000027222.15	ENSMUST00000028650.9	chr2	11	+	SNP	Missense	E_6	92208970.0	92208970.0	T	C	ENSMUST00000028650.9:c.493T>C	S165P	92208970.0	92208970.0	T	C	ENSMUST00000028650.9:c.493T>C	S165P	CLINVAR-H1287309	CLINVAR-H1287309-M01-V01	CLINVAR	2139613.0	False	False	False	False	False	6
PEX16	ENSG00000121680.11	ENST00000241041.3	chr11	11	-	True	45936204	45936204	C	G	ENST00000241041.3:c.492G>C	Q164H	Missense	E_6	SNP	True	0	Class 0: This mutation can be originally modeled.	0aa	0aa	Pex16	ENSMUSG00000027222.15	ENSMUST00000028650.9	chr2	11	+	SNP	Missense	E_6	92208963.0	92208963.0	G	C	ENSMUST00000028650.9:c.486G>C	Q162H	92208963.0	92208963.0	G	C	ENSMUST00000028650.9:c.486G>C	Q162H	CLINVAR-H1287310	CLINVAR-H1287310-M01-V01	CLINVAR	1430612.0	False	False	False	False	False	0
PEX16	ENSG00000121680.11	ENST00000241041.3	chr11	11	-	True	45936221	45936221	G	A	ENST00000241041.3:c.475C>T	P159S	Missense	E_6	SNP	True	0	Class 0: This mutation can be originally modeled.	0aa	1aa	Pex16	ENSMUSG00000027222.15	ENSMUST00000028650.9	chr2	11	+	SNP	Missense	E_6	92208952.0	92208952.0	C	T	ENSMUST00000028650.9:c.475C>T	P159S	92208952.0	92208952.0	C	T	ENSMUST00000028650.9:c.475C>T	P159S	CLINVAR-H1287313	CLINVAR-H1287313-M01-V01	CLINVAR	1023599.0	False	False	False	False	False	1
PEX16	ENSG00000121680.11	ENST00000241041.3	chr11	11	-	True	45936225	45936225	G	A	ENST00000241041.3:c.471C>T	H157delinsH	Silent	E_6	SNP	True	0	Class 0: This mutation can be originally modeled.	3aa	0aa	Pex16	ENSMUSG00000027222.15	ENSMUST00000028650.9	chr2	11	+	SNP	Silent	E_6	92208948.0	92208948.0	C	T	ENSMUST00000028650.9:c.471C>T	H157delinsH	92208948.0	92208948.0	C	T	ENSMUST00000028650.9:c.471C>T	H157delinsH	CLINVAR-H1287315	CLINVAR-H1287315-M01-V01	CLINVAR	1121821.0	False	False	False	False	False	3
PEX16	ENSG00000121680.11	ENST00000241041.3	chr11	11	-	True	45936227	45936227	G	T	ENST00000241041.3:c.469C>A	H157N	Missense	E_6	SNP	True	0	Class 0: This mutation can be originally modeled.	3aa	0aa	Pex16	ENSMUSG00000027222.15	ENSMUST00000028650.9	chr2	11	+	SNP	Missense	E_6	92208946.0	92208946.0	C	A	ENSMUST00000028650.9:c.469C>A	H157N	92208946.0	92208946.0	C	A	ENSMUST00000028650.9:c.469C>A	H157N	CLINVAR-H1287316	CLINVAR-H1287316-M01-V01	CLINVAR	1471242.0	False	False	False	False	False	3
PEX16	ENSG00000121680.11	ENST00000241041.3	chr11	11	-	True	45936232	45936232	C	T	ENST00000241041.3:c.464G>A	G155D	Missense	E_6	SNP	True	0	Class 0: This mutation can be originally modeled.	1aa	2aa	Pex16	ENSMUSG00000027222.15	ENSMUST00000028650.9	chr2	11	+	SNP	Missense	E_6	92208941.0	92208941.0	G	A	ENSMUST00000028650.9:c.464G>A	G155D	92208941.0	92208941.0	G	A	ENSMUST00000028650.9:c.464G>A	G155D	CLINVAR-H1287317	CLINVAR-H1287317-M01-V01	CLINVAR	1714697.0	False	False	False	False	False	3
PEX16	ENSG00000121680.11	ENST00000241041.3	chr11	11	-	True	45936233	45936233	C	T	ENST00000241041.3:c.463G>A	G155S	Missense	E_6	SNP	True	0	Class 0: This mutation can be originally modeled.	1aa	2aa	Pex16	ENSMUSG00000027222.15	ENSMUST00000028650.9	chr2	11	+	SNP	Missense	E_6	92208940.0	92208940.0	G	A	ENSMUST00000028650.9:c.463G>A	G155S	92208940.0	92208940.0	G	A	ENSMUST00000028650.9:c.463G>A	G155S	CLINVAR-H1287318	CLINVAR-H1287318-M01-V01	CLINVAR	1353971.0	False	False	False	False	False	3
PEX16	ENSG00000121680.11	ENST00000241041.3	chr11	11	-	True	45936234	45936234	A	G	ENST00000241041.3:c.462T>C	D154delinsD	Silent	E_6	SNP	True	0	Class 0: This mutation can be originally modeled.	0aa	3aa	Pex16	ENSMUSG00000027222.15	ENSMUST00000028650.9	chr2	11	+	SNP	Silent	E_6	92208939.0	92208939.0	T	C	ENSMUST00000028650.9:c.462T>C	D154delinsD	92208939.0	92208939.0	T	C	ENSMUST00000028650.9:c.462T>C	D154delinsD	CLINVAR-H1287319	CLINVAR-H1287319-M01-V01	CLINVAR	2073958.0	False	False	False	False	False	3
PEX16	ENSG00000121680.11	ENST00000241041.3	chr11	11	-	True	45936235	45936235	T	C	ENST00000241041.3:c.461A>G	D154G	Missense	E_6	SNP	True	0	Class 0: This mutation can be originally modeled.	0aa	3aa	Pex16	ENSMUSG00000027222.15	ENSMUST00000028650.9	chr2	11	+	SNP	Missense	E_6	92208938.0	92208938.0	A	G	ENSMUST00000028650.9:c.461A>G	D154G	92208938.0	92208938.0	A	G	ENSMUST00000028650.9:c.461A>G	D154G	CLINVAR-H1287321	CLINVAR-H1287321-M01-V01	CLINVAR	500755.0	False	False	False	False	False	3
PEX16	ENSG00000121680.11	ENST00000241041.3	chr11	11	-	True	45937020	45937020	C	T	ENST00000241041.3:c.459G>A	P153delinsP	Silent	E_5	SNP	True	0	Class 0: This mutation can be originally modeled.	0aa	0aa	Pex16	ENSMUSG00000027222.15	ENSMUST00000028650.9	chr2	11	+	SNP	Silent	E_5	92208132.0	92208132.0	C	A	ENSMUST00000028650.9:c.456C>A	P152delinsP	92208132.0	92208132.0	C	A	ENSMUST00000028650.9:c.456C>A	P152delinsP	CLINVAR-H1287336	CLINVAR-H1287336-M01-V01	CLINVAR	1382801.0	False	False	False	False	False	0
PEX16	ENSG00000121680.11	ENST00000241041.3	chr11	11	-	True	45937021	45937021	G	A	ENST00000241041.3:c.458C>T	P153L	Missense	E_5	SNP	True	0	Class 0: This mutation can be originally modeled.	0aa	0aa	Pex16	ENSMUSG00000027222.15	ENSMUST00000028650.9	chr2	11	+	SNP	Missense	E_5	92208131.0	92208131.0	C	T	ENSMUST00000028650.9:c.455C>T	P152L	92208131.0	92208131.0	C	T	ENSMUST00000028650.9:c.455C>T	P152L	CLINVAR-H1287337	CLINVAR-H1287337-M01-V01	CLINVAR	854332.0	False	False	False	False	False	0
PEX16	ENSG00000121680.11	ENST00000241041.3	chr11	11	-	True	45937028	45937028	G	A	ENST00000241041.3:c.451C>T	Q151*	Nonsense	E_5	SNP	True	0	Class 0: This mutation can be originally modeled.	15aa	0aa	Pex16	ENSMUSG00000027222.15	ENSMUST00000028650.9	chr2	11	+	SNP	Nonsense	E_5	92208127.0	92208127.0	C	T	ENSMUST00000028650.9:c.451C>T	Q151*	92208127.0	92208127.0	C	T	ENSMUST00000028650.9:c.451C>T	Q151*	CLINVAR-H1287339	CLINVAR-H1287339-M01-V01	CLINVAR	1456790.0	False	False	False	False	False	15
PEX16	ENSG00000121680.11	ENST00000241041.3	chr11	11	-	True	45937031	45937031	C	A	ENST00000241041.3:c.448G>T	A150S	Missense	E_5	SNP	True	0	Class 0: This mutation can be originally modeled.	14aa	1aa	Pex16	ENSMUSG00000027222.15	ENSMUST00000028650.9	chr2	11	+	SNP	Missense	E_5	92208124.0	92208124.0	G	T	ENSMUST00000028650.9:c.448G>T	A150S	92208124.0	92208124.0	G	T	ENSMUST00000028650.9:c.448G>T	A150S	CLINVAR-H1287340	CLINVAR-H1287340-M01-V01	CLINVAR	1346331.0	False	False	False	False	False	15
PEX16	ENSG00000121680.11	ENST00000241041.3	chr11	11	-	True	45937035	45937035	G	C	ENST00000241041.3:c.444C>G	T148delinsT	Silent	E_5	SNP	True	0	Class 0: This mutation can be originally modeled.	12aa	3aa	Pex16	ENSMUSG00000027222.15	ENSMUST00000028650.9	chr2	11	+	SNP	Silent	E_5	92208120.0	92208120.0	T	G	ENSMUST00000028650.9:c.444T>G	T148delinsT	92208120.0	92208120.0	T	G	ENSMUST00000028650.9:c.444T>G	T148delinsT	CLINVAR-H1287342	CLINVAR-H1287342-M01-V01	CLINVAR	753937.0	False	False	False	False	False	15
PEX16	ENSG00000121680.11	ENST00000241041.3	chr11	11	-	True	45937037	45937037	T	A	ENST00000241041.3:c.442A>T	T148S	Missense	E_5	SNP	True	0	Class 0: This mutation can be originally modeled.	12aa	3aa	Pex16	ENSMUSG00000027222.15	ENSMUST00000028650.9	chr2	11	+	SNP	Missense	E_5	92208118.0	92208118.0	A	T	ENSMUST00000028650.9:c.442A>T	T148S	92208118.0	92208118.0	A	T	ENSMUST00000028650.9:c.442A>T	T148S	CLINVAR-H1287343	CLINVAR-H1287343-M01-V01	CLINVAR	2072419.0	False	False	False	False	False	15
PEX16	ENSG00000121680.11	ENST00000241041.3	chr11	11	-	True	45937041	45937041	T	C	ENST00000241041.3:c.438A>G	R146delinsR	Silent	E_5	SNP	True	0	Class 0: This mutation can be originally modeled.	10aa	5aa	Pex16	ENSMUSG00000027222.15	ENSMUST00000028650.9	chr2	11	+	SNP	Silent	E_5	92208114.0	92208114.0	G	G	ENSMUST00000028650.9:c.438G>G	R146delinsR	92208114.0	92208114.0	G	G	ENSMUST00000028650.9:c.438G>G	R146delinsR	CLINVAR-H1287344	CLINVAR-H1287344-M01-V01	CLINVAR	2108049.0	False	False	False	False	False	15
PEX16	ENSG00000121680.11	ENST00000241041.3	chr11	11	-	True	45937042	45937042	C	T	ENST00000241041.3:c.437G>A	R146K	Missense	E_5	SNP	True	0	Class 0: This mutation can be originally modeled.	10aa	5aa	Pex16	ENSMUSG00000027222.15	ENSMUST00000028650.9	chr2	11	+	SNP	Missense	E_5	92208113.0	92208113.0	G	A	ENSMUST00000028650.9:c.437G>A	R146K	92208113.0	92208113.0	G	A	ENSMUST00000028650.9:c.437G>A	R146K	CLINVAR-H1287345	CLINVAR-H1287345-M01-V01	CLINVAR	2135936.0	False	False	False	False	False	15
PEX16	ENSG00000121680.11	ENST00000241041.3	chr11	11	-	True	45937055	45937055	C	T	ENST00000241041.3:c.424G>A	V142I	Missense	E_5	SNP	True	0	Class 0: This mutation can be originally modeled.	6aa	9aa	Pex16	ENSMUSG00000027222.15	ENSMUST00000028650.9	chr2	11	+	SNP	Missense	E_5	92208100.0	92208100.0	G	A	ENSMUST00000028650.9:c.424G>A	V142I	92208100.0	92208100.0	G	A	ENSMUST00000028650.9:c.424G>A	V142I	CLINVAR-H1287346	CLINVAR-H1287346-M01-V01	CLINVAR	2151243.0	False	False	False	False	False	15
PEX16	ENSG00000121680.11	ENST00000241041.3	chr11	11	-	True	45937056	45937056	G	A	ENST00000241041.3:c.423C>T	I141delinsI	Silent	E_5	SNP	True	0	Class 0: This mutation can be originally modeled.	5aa	10aa	Pex16	ENSMUSG00000027222.15	ENSMUST00000028650.9	chr2	11	+	SNP	Silent	E_5	92208099.0	92208099.0	T	T	ENSMUST00000028650.9:c.423T>T	I141delinsI	92208099.0	92208099.0	T	T	ENSMUST00000028650.9:c.423T>T	I141delinsI	CLINVAR-H1287347	CLINVAR-H1287347-M01-V01	CLINVAR	1130485.0	False	False	False	False	False	15
PEX16	ENSG00000121680.11	ENST00000241041.3	chr11	11	-	True	45937058	45937058	T	C	ENST00000241041.3:c.421A>G	I141V	Missense	E_5	SNP	True	0	Class 0: This mutation can be originally modeled.	5aa	10aa	Pex16	ENSMUSG00000027222.15	ENSMUST00000028650.9	chr2	11	+	SNP	Missense	E_5	92208097.0	92208097.0	A	G	ENSMUST00000028650.9:c.421A>G	I141V	92208097.0	92208097.0	A	G	ENSMUST00000028650.9:c.421A>G	I141V	CLINVAR-H1287348	CLINVAR-H1287348-M01-V01	CLINVAR	965040.0	False	False	False	False	False	15
PEX16	ENSG00000121680.11	ENST00000241041.3	chr11	11	-	True	45937058	45937058	T	G	ENST00000241041.3:c.421A>C	I141L	Missense	E_5	SNP	True	0	Class 0: This mutation can be originally modeled.	5aa	10aa	Pex16	ENSMUSG00000027222.15	ENSMUST00000028650.9	chr2	11	+	SNP	Missense	E_5	92208097.0	92208097.0	A	C	ENSMUST00000028650.9:c.421A>C	I141L	92208097.0	92208097.0	A	C	ENSMUST00000028650.9:c.421A>C	I141L	CLINVAR-H1287349	CLINVAR-H1287349-M01-V01	CLINVAR	1061942.0	False	False	False	False	False	15
PEX16	ENSG00000121680.11	ENST00000241041.3	chr11	11	-	True	45937060	45937060	G	C	ENST00000241041.3:c.419C>G	P140R	Missense	E_5	SNP	True	0	Class 0: This mutation can be originally modeled.	4aa	11aa	Pex16	ENSMUSG00000027222.15	ENSMUST00000028650.9	chr2	11	+	SNP	Missense	E_5	92208095.0	92208095.0	C	G	ENSMUST00000028650.9:c.419C>G	P140R	92208095.0	92208095.0	C	G	ENSMUST00000028650.9:c.419C>G	P140R	CLINVAR-H1287350	CLINVAR-H1287350-M01-V01	CLINVAR	1445420.0	False	False	False	False	False	15
PEX16	ENSG00000121680.11	ENST00000241041.3	chr11	11	-	True	45937060	45937060	G	T	ENST00000241041.3:c.419C>A	P140H	Missense	E_5	SNP	True	0	Class 0: This mutation can be originally modeled.	4aa	11aa	Pex16	ENSMUSG00000027222.15	ENSMUST00000028650.9	chr2	11	+	SNP	Missense	E_5	92208095.0	92208095.0	C	A	ENSMUST00000028650.9:c.419C>A	P140H	92208095.0	92208095.0	C	A	ENSMUST00000028650.9:c.419C>A	P140H	CLINVAR-H1287351	CLINVAR-H1287351-M01-V01	CLINVAR	2038279.0	False	False	False	False	False	15
PEX16	ENSG00000121680.11	ENST00000241041.3	chr11	11	-	True	45937061	45937061	G	C	ENST00000241041.3:c.418C>G	P140A	Missense	E_5	SNP	True	0	Class 0: This mutation can be originally modeled.	4aa	11aa	Pex16	ENSMUSG00000027222.15	ENSMUST00000028650.9	chr2	11	+	SNP	Missense	E_5	92208094.0	92208094.0	C	G	ENSMUST00000028650.9:c.418C>G	P140A	92208094.0	92208094.0	C	G	ENSMUST00000028650.9:c.418C>G	P140A	CLINVAR-H1287352	CLINVAR-H1287352-M01-V01	CLINVAR	1439234.0	False	False	False	False	False	15
PEX16	ENSG00000121680.11	ENST00000241041.3	chr11	11	-	True	45937061	45937061	G	T	ENST00000241041.3:c.418C>A	P140T	Missense	E_5	SNP	True	0	Class 0: This mutation can be originally modeled.	4aa	11aa	Pex16	ENSMUSG00000027222.15	ENSMUST00000028650.9	chr2	11	+	SNP	Missense	E_5	92208094.0	92208094.0	C	A	ENSMUST00000028650.9:c.418C>A	P140T	92208094.0	92208094.0	C	A	ENSMUST00000028650.9:c.418C>A	P140T	CLINVAR-H1287353	CLINVAR-H1287353-M01-V01	CLINVAR	969660.0	False	False	False	False	False	15
PEX16	ENSG00000121680.11	ENST00000241041.3	chr11	11	-	True	45937064	45937064	G	A	ENST00000241041.3:c.415C>T	P139S	Missense	E_5	SNP	True	0	Class 0: This mutation can be originally modeled.	3aa	12aa	Pex16	ENSMUSG00000027222.15	ENSMUST00000028650.9	chr2	11	+	SNP	Missense	E_5	92208091.0	92208091.0	C	T	ENSMUST00000028650.9:c.415C>T	P139S	92208091.0	92208091.0	C	T	ENSMUST00000028650.9:c.415C>T	P139S	CLINVAR-H1287354	CLINVAR-H1287354-M01-V01	CLINVAR	598106.0	False	False	False	False	False	15
PEX16	ENSG00000121680.11	ENST00000241041.3	chr11	11	-	True	45937090	45937090	C	G	ENST00000241041.3:c.389G>C	W130S	Missense	E_5	SNP	True	0	Class 0: This mutation can be originally modeled.	0aa	4aa	Pex16	ENSMUSG00000027222.15	ENSMUST00000028650.9	chr2	11	+	SNP	Missense	E_5	92208065.0	92208065.0	G	C	ENSMUST00000028650.9:c.389G>C	W130S	92208065.0	92208065.0	G	C	ENSMUST00000028650.9:c.389G>C	W130S	CLINVAR-H1287355	CLINVAR-H1287355-M01-V01	CLINVAR	2067849.0	False	False	False	False	False	4
PEX16	ENSG00000121680.11	ENST00000241041.3	chr11	11	-	True	45937092	45937092	G	C	ENST00000241041.3:c.387C>G	L129delinsL	Silent	E_5	SNP	True	0	Class 0: This mutation can be originally modeled.	2aa	0aa	Pex16	ENSMUSG00000027222.15	ENSMUST00000028650.9	chr2	11	+	SNP	Silent	E_5	92208060.0	92208060.0	G	G	ENSMUST00000028650.9:c.384G>G	L128delinsL	92208060.0	92208060.0	G	G	ENSMUST00000028650.9:c.384G>G	L128delinsL	CLINVAR-H1287356	CLINVAR-H1287356-M01-V01	CLINVAR	2049286.0	False	False	False	False	False	2
PEX16	ENSG00000121680.11	ENST00000241041.3	chr11	11	-	True	45937110	45937110	C	T	ENST00000241041.3:c.369G>A	L123delinsL	Silent	E_5	SNP	True	0	Class 0: This mutation can be originally modeled.	6aa	2aa	Pex16	ENSMUSG00000027222.15	ENSMUST00000028650.9	chr2	11	+	SNP	Silent	E_5	92208045.0	92208045.0	G	A	ENSMUST00000028650.9:c.369G>A	L123delinsL	92208045.0	92208045.0	G	A	ENSMUST00000028650.9:c.369G>A	L123delinsL	CLINVAR-H1287359	CLINVAR-H1287359-M01-V01	CLINVAR	1986913.0	False	False	False	False	False	8
PEX16	ENSG00000121680.11	ENST00000241041.3	chr11	11	-	True	45937254	45937254	T	A	ENST00000241041.3:c.359A>T	K120M	Missense	E_4	SNP	True	0	Class 0: This mutation can be originally modeled.	3aa	5aa	Pex16	ENSMUSG00000027222.15	ENSMUST00000028650.9	chr2	11	+	SNP	Missense	E_4	92207908.0	92207908.0	A	T	ENSMUST00000028650.9:c.359A>T	K120M	92207908.0	92207908.0	A	T	ENSMUST00000028650.9:c.359A>T	K120M	CLINVAR-H1287373	CLINVAR-H1287373-M01-V01	CLINVAR	1461409.0	False	False	False	False	False	8
PEX16	ENSG00000121680.11	ENST00000241041.3	chr11	11	-	True	45937256	45937256	G	A	ENST00000241041.3:c.357C>T	A119delinsA	Silent	E_4	SNP	True	0	Class 0: This mutation can be originally modeled.	2aa	6aa	Pex16	ENSMUSG00000027222.15	ENSMUST00000028650.9	chr2	11	+	SNP	Silent	E_4	92207906.0	92207906.0	C	T	ENSMUST00000028650.9:c.357C>T	A119delinsA	92207906.0	92207906.0	C	T	ENSMUST00000028650.9:c.357C>T	A119delinsA	CLINVAR-H1287374	CLINVAR-H1287374-M01-V01	CLINVAR	1605977.0	False	False	False	False	False	8
PEX16	ENSG00000121680.11	ENST00000241041.3	chr11	11	-	True	45937273	45937273	C	T	ENST00000241041.3:c.340G>A	A114T	Missense	E_4	SNP	True	0	Class 0: This mutation can be originally modeled.	72aa	1aa	Pex16	ENSMUSG00000027222.15	ENSMUST00000028650.9	chr2	11	+	SNP	Missense	E_4	92207889.0	92207889.0	G	A	ENSMUST00000028650.9:c.340G>A	A114T	92207889.0	92207889.0	G	A	ENSMUST00000028650.9:c.340G>A	A114T	CLINVAR-H1287378	CLINVAR-H1287378-M01-V01	CLINVAR	502036.0	False	False	False	False	False	73
PEX16	ENSG00000121680.11	ENST00000241041.3	chr11	11	-	True	45937274	45937274	G	A	ENST00000241041.3:c.339C>T	I113delinsI	Silent	E_4	SNP	True	0	Class 0: This mutation can be originally modeled.	71aa	2aa	Pex16	ENSMUSG00000027222.15	ENSMUST00000028650.9	chr2	11	+	SNP	Silent	E_4	92207888.0	92207888.0	T	T	ENSMUST00000028650.9:c.339T>T	I113delinsI	92207888.0	92207888.0	T	T	ENSMUST00000028650.9:c.339T>T	I113delinsI	CLINVAR-H1287379	CLINVAR-H1287379-M01-V01	CLINVAR	2179498.0	False	False	False	False	False	73
PEX16	ENSG00000121680.11	ENST00000241041.3	chr11	11	-	True	45937274	45937274	G	T	ENST00000241041.3:c.339C>A	I113delinsI	Silent	E_4	SNP	True	0	Class 0: This mutation can be originally modeled.	71aa	2aa	Pex16	ENSMUSG00000027222.15	ENSMUST00000028650.9	chr2	11	+	SNP	Silent	E_4	92207888.0	92207888.0	T	A	ENSMUST00000028650.9:c.339T>A	I113delinsI	92207888.0	92207888.0	T	A	ENSMUST00000028650.9:c.339T>A	I113delinsI	CLINVAR-H1287380	CLINVAR-H1287380-M01-V01	CLINVAR	1403789.0	False	False	False	False	False	73
PEX16	ENSG00000121680.11	ENST00000241041.3	chr11	11	-	True	45937279	45937279	C	T	ENST00000241041.3:c.334G>A	V112I	Missense	E_4	SNP	True	0	Class 0: This mutation can be originally modeled.	70aa	3aa	Pex16	ENSMUSG00000027222.15	ENSMUST00000028650.9	chr2	11	+	SNP	Missense	E_4	92207883.0	92207883.0	G	A	ENSMUST00000028650.9:c.334G>A	V112I	92207883.0	92207883.0	G	A	ENSMUST00000028650.9:c.334G>A	V112I	CLINVAR-H1287381	CLINVAR-H1287381-M01-V01	CLINVAR	2043920.0	False	False	False	False	False	73
PEX16	ENSG00000121680.11	ENST00000241041.3	chr11	11	-	True	45937288	45937288	G	A	ENST00000241041.3:c.325C>T	R109C	Missense	E_4	SNP	True	0	Class 0: This mutation can be originally modeled.	67aa	6aa	Pex16	ENSMUSG00000027222.15	ENSMUST00000028650.9	chr2	11	+	SNP	Missense	E_4	92207874.0	92207874.0	C	T	ENSMUST00000028650.9:c.325C>T	R109C	92207874.0	92207874.0	C	T	ENSMUST00000028650.9:c.325C>T	R109C	CLINVAR-H1287382	CLINVAR-H1287382-M01-V01	CLINVAR	1345650.0	False	False	False	False	False	73
PEX16	ENSG00000121680.11	ENST00000241041.3	chr11	11	-	True	45937289	45937289	G	A	ENST00000241041.3:c.324C>T	G108delinsG	Silent	E_4	SNP	True	0	Class 0: This mutation can be originally modeled.	66aa	7aa	Pex16	ENSMUSG00000027222.15	ENSMUST00000028650.9	chr2	11	+	SNP	Silent	E_4	92207873.0	92207873.0	C	T	ENSMUST00000028650.9:c.324C>T	G108delinsG	92207873.0	92207873.0	C	T	ENSMUST00000028650.9:c.324C>T	G108delinsG	CLINVAR-H1287383	CLINVAR-H1287383-M01-V01	CLINVAR	1671190.0	False	False	False	False	False	73
PEX16	ENSG00000121680.11	ENST00000241041.3	chr11	11	-	True	45937301	45937301	C	T	ENST00000241041.3:c.312G>A	W104*	Nonsense	E_4	SNP	True	0	Class 0: This mutation can be originally modeled.	62aa	11aa	Pex16	ENSMUSG00000027222.15	ENSMUST00000028650.9	chr2	11	+	SNP	Nonsense	E_4	92207861.0	92207861.0	G	A	ENSMUST00000028650.9:c.312G>A	W104*	92207861.0	92207861.0	G	A	ENSMUST00000028650.9:c.312G>A	W104*	CLINVAR-H1287385	CLINVAR-H1287385-M01-V01	CLINVAR	2124910.0	False	False	False	False	False	73
PEX16	ENSG00000121680.11	ENST00000241041.3	chr11	11	-	True	45937303	45937303	A	G	ENST00000241041.3:c.310T>C	W104R	Missense	E_4	SNP	True	0	Class 0: This mutation can be originally modeled.	62aa	11aa	Pex16	ENSMUSG00000027222.15	ENSMUST00000028650.9	chr2	11	+	SNP	Missense	E_4	92207859.0	92207859.0	T	C	ENSMUST00000028650.9:c.310T>C	W104R	92207859.0	92207859.0	T	C	ENSMUST00000028650.9:c.310T>C	W104R	CLINVAR-H1287386	CLINVAR-H1287386-M01-V01	CLINVAR	2092075.0	False	False	False	False	False	73
PEX16	ENSG00000121680.11	ENST00000241041.3	chr11	11	-	True	45937306	45937306	C	G	ENST00000241041.3:c.307G>C	V103L	Missense	E_4	SNP	True	0	Class 0: This mutation can be originally modeled.	61aa	12aa	Pex16	ENSMUSG00000027222.15	ENSMUST00000028650.9	chr2	11	+	SNP	Missense	E_4	92207856.0	92207856.0	G	C	ENSMUST00000028650.9:c.307G>C	V103L	92207856.0	92207856.0	G	C	ENSMUST00000028650.9:c.307G>C	V103L	CLINVAR-H1287387	CLINVAR-H1287387-M01-V01	CLINVAR	863966.0	False	False	False	False	False	73
PEX16	ENSG00000121680.11	ENST00000241041.3	chr11	11	-	True	45937306	45937306	C	T	ENST00000241041.3:c.307G>A	V103M	Missense	E_4	SNP	True	0	Class 0: This mutation can be originally modeled.	61aa	12aa	Pex16	ENSMUSG00000027222.15	ENSMUST00000028650.9	chr2	11	+	SNP	Missense	E_4	92207856.0	92207856.0	G	A	ENSMUST00000028650.9:c.307G>A	V103M	92207856.0	92207856.0	G	A	ENSMUST00000028650.9:c.307G>A	V103M	CLINVAR-H1287388	CLINVAR-H1287388-M01-V01	CLINVAR	259544.0	False	False	False	False	False	73
PEX16	ENSG00000121680.11	ENST00000241041.3	chr11	11	-	True	45937307	45937307	C	G	ENST00000241041.3:c.306G>C	K102N	Missense	E_4	SNP	True	0	Class 0: This mutation can be originally modeled.	60aa	13aa	Pex16	ENSMUSG00000027222.15	ENSMUST00000028650.9	chr2	11	+	SNP	Missense	E_4	92207855.0	92207855.0	G	C	ENSMUST00000028650.9:c.306G>C	K102N	92207855.0	92207855.0	G	C	ENSMUST00000028650.9:c.306G>C	K102N	CLINVAR-H1287389	CLINVAR-H1287389-M01-V01	CLINVAR	1478476.0	False	False	False	False	False	73
PEX16	ENSG00000121680.11	ENST00000241041.3	chr11	11	-	True	45937310	45937310	G	A	ENST00000241041.3:c.303C>T	A101delinsA	Silent	E_4	SNP	True	0	Class 0: This mutation can be originally modeled.	59aa	14aa	Pex16	ENSMUSG00000027222.15	ENSMUST00000028650.9	chr2	11	+	SNP	Silent	E_4	92207852.0	92207852.0	C	T	ENSMUST00000028650.9:c.303C>T	A101delinsA	92207852.0	92207852.0	C	T	ENSMUST00000028650.9:c.303C>T	A101delinsA	CLINVAR-H1287390	CLINVAR-H1287390-M01-V01	CLINVAR	304797.0	False	False	False	False	False	73
PEX16	ENSG00000121680.11	ENST00000241041.3	chr11	11	-	True	45937310	45937310	G	T	ENST00000241041.3:c.303C>A	A101delinsA	Silent	E_4	SNP	True	0	Class 0: This mutation can be originally modeled.	59aa	14aa	Pex16	ENSMUSG00000027222.15	ENSMUST00000028650.9	chr2	11	+	SNP	Silent	E_4	92207852.0	92207852.0	C	A	ENSMUST00000028650.9:c.303C>A	A101delinsA	92207852.0	92207852.0	C	A	ENSMUST00000028650.9:c.303C>A	A101delinsA	CLINVAR-H1287391	CLINVAR-H1287391-M01-V01	CLINVAR	1656572.0	False	False	False	False	False	73
PEX16	ENSG00000121680.11	ENST00000241041.3	chr11	11	-	True	45937320	45937320	A	G	ENST00000241041.3:c.293T>C	M98T	Missense	E_4	SNP	True	0	Class 0: This mutation can be originally modeled.	56aa	17aa	Pex16	ENSMUSG00000027222.15	ENSMUST00000028650.9	chr2	11	+	SNP	Missense	E_4	92207842.0	92207842.0	T	C	ENSMUST00000028650.9:c.293T>C	M98T	92207842.0	92207842.0	T	C	ENSMUST00000028650.9:c.293T>C	M98T	CLINVAR-H1287392	CLINVAR-H1287392-M01-V01	CLINVAR	1464249.0	False	False	False	False	False	73
PEX16	ENSG00000121680.11	ENST00000241041.3	chr11	11	-	True	45937339	45937339	C	T	ENST00000241041.3:c.274G>A	V92M	Missense	E_4	SNP	True	0	Class 0: This mutation can be originally modeled.	50aa	23aa	Pex16	ENSMUSG00000027222.15	ENSMUST00000028650.9	chr2	11	+	SNP	Missense	E_4	92207823.0	92207823.0	G	A	ENSMUST00000028650.9:c.274G>A	V92M	92207823.0	92207823.0	G	A	ENSMUST00000028650.9:c.274G>A	V92M	CLINVAR-H1287393	CLINVAR-H1287393-M01-V01	CLINVAR	1410355.0	False	False	False	False	False	73
PEX16	ENSG00000121680.11	ENST00000241041.3	chr11	11	-	True	45937340	45937340	G	A	ENST00000241041.3:c.273C>T	C91delinsC	Silent	E_4	SNP	True	0	Class 0: This mutation can be originally modeled.	49aa	24aa	Pex16	ENSMUSG00000027222.15	ENSMUST00000028650.9	chr2	11	+	SNP	Silent	E_4	92207822.0	92207822.0	T	T	ENSMUST00000028650.9:c.273T>T	C91delinsC	92207822.0	92207822.0	T	T	ENSMUST00000028650.9:c.273T>T	C91delinsC	CLINVAR-H1287394	CLINVAR-H1287394-M01-V01	CLINVAR	594810.0	False	False	False	False	False	73
PEX16	ENSG00000121680.11	ENST00000241041.3	chr11	11	-	True	45937351	45937351	C	A	ENST00000241041.3:c.262G>T	V88L	Missense	E_4	SNP	True	0	Class 0: This mutation can be originally modeled.	46aa	27aa	Pex16	ENSMUSG00000027222.15	ENSMUST00000028650.9	chr2	11	+	SNP	Missense	E_4	92207811.0	92207811.0	G	T	ENSMUST00000028650.9:c.262G>T	V88L	92207811.0	92207811.0	G	T	ENSMUST00000028650.9:c.262G>T	V88L	CLINVAR-H1287395	CLINVAR-H1287395-M01-V01	CLINVAR	1347850.0	False	False	False	False	False	73
PEX16	ENSG00000121680.11	ENST00000241041.3	chr11	11	-	True	45937352	45937352	G	A	ENST00000241041.3:c.261C>T	S87delinsS	Silent	E_4	SNP	True	0	Class 0: This mutation can be originally modeled.	45aa	28aa	Pex16	ENSMUSG00000027222.15	ENSMUST00000028650.9	chr2	11	+	SNP	Silent	E_4	92207810.0	92207810.0	T	T	ENSMUST00000028650.9:c.261T>T	S87delinsS	92207810.0	92207810.0	T	T	ENSMUST00000028650.9:c.261T>T	S87delinsS	CLINVAR-H1287397	CLINVAR-H1287397-M01-V01	CLINVAR	1619568.0	False	False	False	False	False	73
PEX16	ENSG00000121680.11	ENST00000241041.3	chr11	11	-	True	45937361	45937361	T	C	ENST00000241041.3:c.252A>G	T84delinsT	Silent	E_4	SNP	True	0	Class 0: This mutation can be originally modeled.	42aa	31aa	Pex16	ENSMUSG00000027222.15	ENSMUST00000028650.9	chr2	11	+	SNP	Silent	E_4	92207801.0	92207801.0	A	G	ENSMUST00000028650.9:c.252A>G	T84delinsT	92207801.0	92207801.0	A	G	ENSMUST00000028650.9:c.252A>G	T84delinsT	CLINVAR-H1287398	CLINVAR-H1287398-M01-V01	CLINVAR	1585839.0	False	False	False	False	False	73
PEX16	ENSG00000121680.11	ENST00000241041.3	chr11	11	-	True	45937369	45937369	G	A	ENST00000241041.3:c.244C>T	L82delinsL	Silent	E_4	SNP	True	0	Class 0: This mutation can be originally modeled.	40aa	33aa	Pex16	ENSMUSG00000027222.15	ENSMUST00000028650.9	chr2	11	+	SNP	Silent	E_4	92207793.0	92207793.0	T	T	ENSMUST00000028650.9:c.244T>T	L82delinsL	92207793.0	92207793.0	T	T	ENSMUST00000028650.9:c.244T>T	L82delinsL	CLINVAR-H1287399	CLINVAR-H1287399-M01-V01	CLINVAR	2004403.0	False	False	False	False	False	73
PEX16	ENSG00000121680.11	ENST00000241041.3	chr11	11	-	True	45937375	45937375	G	C	ENST00000241041.3:c.238C>G	Q80E	Missense	E_4	SNP	True	0	Class 0: This mutation can be originally modeled.	38aa	35aa	Pex16	ENSMUSG00000027222.15	ENSMUST00000028650.9	chr2	11	+	SNP	Missense	E_4	92207787.0	92207787.0	C	G	ENSMUST00000028650.9:c.238C>G	Q80E	92207787.0	92207787.0	C	G	ENSMUST00000028650.9:c.238C>G	Q80E	CLINVAR-H1287400	CLINVAR-H1287400-M01-V01	CLINVAR	2608687.0	False	False	False	False	False	73
PEX16	ENSG00000121680.11	ENST00000241041.3	chr11	11	-	True	45937383	45937383	A	G	ENST00000241041.3:c.230T>C	L77P	Missense	E_4	SNP	True	0	Class 0: This mutation can be originally modeled.	35aa	38aa	Pex16	ENSMUSG00000027222.15	ENSMUST00000028650.9	chr2	11	+	SNP	Missense	E_4	92207779.0	92207779.0	T	C	ENSMUST00000028650.9:c.230T>C	L77P	92207779.0	92207779.0	T	C	ENSMUST00000028650.9:c.230T>C	L77P	CLINVAR-H1287401	CLINVAR-H1287401-M01-V01	CLINVAR	1391503.0	False	False	False	False	False	73
PEX16	ENSG00000121680.11	ENST00000241041.3	chr11	11	-	True	45937385	45937385	C	T	ENST00000241041.3:c.228G>A	S76delinsS	Silent	E_4	SNP	True	0	Class 0: This mutation can be originally modeled.	34aa	39aa	Pex16	ENSMUSG00000027222.15	ENSMUST00000028650.9	chr2	11	+	SNP	Silent	E_4	92207777.0	92207777.0	G	A	ENSMUST00000028650.9:c.228G>A	S76delinsS	92207777.0	92207777.0	G	A	ENSMUST00000028650.9:c.228G>A	S76delinsS	CLINVAR-H1287402	CLINVAR-H1287402-M01-V01	CLINVAR	2085980.0	False	False	False	False	False	73
PEX16	ENSG00000121680.11	ENST00000241041.3	chr11	11	-	True	45937386	45937386	G	A	ENST00000241041.3:c.227C>T	S76L	Missense	E_4	SNP	True	0	Class 0: This mutation can be originally modeled.	34aa	39aa	Pex16	ENSMUSG00000027222.15	ENSMUST00000028650.9	chr2	11	+	SNP	Missense	E_4	92207776.0	92207776.0	C	T	ENSMUST00000028650.9:c.227C>T	S76L	92207776.0	92207776.0	C	T	ENSMUST00000028650.9:c.227C>T	S76L	CLINVAR-H1287403	CLINVAR-H1287403-M01-V01	CLINVAR	1032942.0	False	False	False	False	False	73
PEX16	ENSG00000121680.11	ENST00000241041.3	chr11	11	-	True	45937782	45937782	G	A	ENST00000241041.3:c.221C>T	P74L	Missense	E_3	SNP	True	0	Class 0: This mutation can be originally modeled.	32aa	41aa	Pex16	ENSMUSG00000027222.15	ENSMUST00000028650.9	chr2	11	+	SNP	Missense	E_3	92207044.0	92207044.0	C	T	ENSMUST00000028650.9:c.221C>T	P74L	92207044.0	92207044.0	C	T	ENSMUST00000028650.9:c.221C>T	P74L	CLINVAR-H1287410	CLINVAR-H1287410-M01-V01	CLINVAR	2077505.0	False	False	False	False	False	73
PEX16	ENSG00000121680.11	ENST00000241041.3	chr11	11	-	True	45937787	45937787	C	G	ENST00000241041.3:c.216G>C	K72N	Missense	E_3	SNP	True	0	Class 0: This mutation can be originally modeled.	30aa	43aa	Pex16	ENSMUSG00000027222.15	ENSMUST00000028650.9	chr2	11	+	SNP	Missense	E_3	92207039.0	92207039.0	G	C	ENSMUST00000028650.9:c.216G>C	K72N	92207039.0	92207039.0	G	C	ENSMUST00000028650.9:c.216G>C	K72N	CLINVAR-H1287411	CLINVAR-H1287411-M01-V01	CLINVAR	2419802.0	False	False	False	False	False	73
PEX16	ENSG00000121680.11	ENST00000241041.3	chr11	11	-	True	45937794	45937794	C	T	ENST00000241041.3:c.209G>A	R70Q	Missense	E_3	SNP	True	0	Class 0: This mutation can be originally modeled.	28aa	45aa	Pex16	ENSMUSG00000027222.15	ENSMUST00000028650.9	chr2	11	+	SNP	Missense	E_3	92207032.0	92207032.0	G	A	ENSMUST00000028650.9:c.209G>A	R70Q	92207032.0	92207032.0	G	A	ENSMUST00000028650.9:c.209G>A	R70Q	CLINVAR-H1287412	CLINVAR-H1287412-M01-V01	CLINVAR	857824.0	False	False	False	False	False	73
PEX16	ENSG00000121680.11	ENST00000241041.3	chr11	11	-	True	45937797	45937797	A	C	ENST00000241041.3:c.206T>G	L69R	Missense	E_3	SNP	True	0	Class 0: This mutation can be originally modeled.	27aa	46aa	Pex16	ENSMUSG00000027222.15	ENSMUST00000028650.9	chr2	11	+	SNP	Missense	E_3	92207029.0	92207029.0	T	G	ENSMUST00000028650.9:c.206T>G	L69R	92207029.0	92207029.0	T	G	ENSMUST00000028650.9:c.206T>G	L69R	CLINVAR-H1287414	CLINVAR-H1287414-M01-V01	CLINVAR	934980.0	False	False	False	False	False	73
PEX16	ENSG00000121680.11	ENST00000241041.3	chr11	11	-	True	45937799	45937799	C	A	ENST00000241041.3:c.204G>T	E68D	Missense	E_3	SNP	True	0	Class 0: This mutation can be originally modeled.	26aa	47aa	Pex16	ENSMUSG00000027222.15	ENSMUST00000028650.9	chr2	11	+	SNP	Missense	E_3	92207027.0	92207027.0	G	T	ENSMUST00000028650.9:c.204G>T	E68D	92207027.0	92207027.0	G	T	ENSMUST00000028650.9:c.204G>T	E68D	CLINVAR-H1287415	CLINVAR-H1287415-M01-V01	CLINVAR	196397.0	False	False	False	False	False	73
PEX16	ENSG00000121680.11	ENST00000241041.3	chr11	11	-	True	45937801	45937801	C	T	ENST00000241041.3:c.202G>A	E68K	Missense	E_3	SNP	True	0	Class 0: This mutation can be originally modeled.	26aa	47aa	Pex16	ENSMUSG00000027222.15	ENSMUST00000028650.9	chr2	11	+	SNP	Missense	E_3	92207025.0	92207025.0	G	A	ENSMUST00000028650.9:c.202G>A	E68K	92207025.0	92207025.0	G	A	ENSMUST00000028650.9:c.202G>A	E68K	CLINVAR-H1287416	CLINVAR-H1287416-M01-V01	CLINVAR	1488379.0	False	False	False	False	False	73
PEX16	ENSG00000121680.11	ENST00000241041.3	chr11	11	-	True	45937807	45937807	G	A	ENST00000241041.3:c.196C>T	R66W	Missense	E_3	SNP	True	0	Class 0: This mutation can be originally modeled.	24aa	49aa	Pex16	ENSMUSG00000027222.15	ENSMUST00000028650.9	chr2	11	+	SNP	Missense	E_3	92207019.0	92207019.0	A	T	ENSMUST00000028650.9:c.196A>T	R66W	92207019.0	92207019.0	A	T	ENSMUST00000028650.9:c.196A>T	R66W	CLINVAR-H1287418	CLINVAR-H1287418-M01-V01	CLINVAR	934274.0	False	False	False	False	False	73
PEX16	ENSG00000121680.11	ENST00000241041.3	chr11	11	-	True	45937810	45937810	G	A	ENST00000241041.3:c.193C>T	L65delinsL	Silent	E_3	SNP	True	0	Class 0: This mutation can be originally modeled.	23aa	50aa	Pex16	ENSMUSG00000027222.15	ENSMUST00000028650.9	chr2	11	+	SNP	Silent	E_3	92207016.0	92207016.0	C	T	ENSMUST00000028650.9:c.193C>T	L65delinsL	92207016.0	92207016.0	C	T	ENSMUST00000028650.9:c.193C>T	L65delinsL	CLINVAR-H1287419	CLINVAR-H1287419-M01-V01	CLINVAR	1972114.0	False	False	False	False	False	73
PEX16	ENSG00000121680.11	ENST00000241041.3	chr11	11	-	True	45937811	45937811	G	A	ENST00000241041.3:c.192C>T	I64delinsI	Silent	E_3	SNP	True	0	Class 0: This mutation can be originally modeled.	22aa	51aa	Pex16	ENSMUSG00000027222.15	ENSMUST00000028650.9	chr2	11	+	SNP	Silent	E_3	92207015.0	92207015.0	C	T	ENSMUST00000028650.9:c.192C>T	I64delinsI	92207015.0	92207015.0	C	T	ENSMUST00000028650.9:c.192C>T	I64delinsI	CLINVAR-H1287420	CLINVAR-H1287420-M01-V01	CLINVAR	1994549.0	False	False	False	False	False	73
PEX16	ENSG00000121680.11	ENST00000241041.3	chr11	11	-	True	45937814	45937814	C	G	ENST00000241041.3:c.189G>C	G63delinsG	Silent	E_3	SNP	True	0	Class 0: This mutation can be originally modeled.	21aa	52aa	Pex16	ENSMUSG00000027222.15	ENSMUST00000028650.9	chr2	11	+	SNP	Silent	E_3	92207012.0	92207012.0	G	C	ENSMUST00000028650.9:c.189G>C	G63delinsG	92207012.0	92207012.0	G	C	ENSMUST00000028650.9:c.189G>C	G63delinsG	CLINVAR-H1287421	CLINVAR-H1287421-M01-V01	CLINVAR	1628063.0	False	False	False	False	False	73
PEX16	ENSG00000121680.11	ENST00000241041.3	chr11	11	-	True	45937814	45937814	C	T	ENST00000241041.3:c.189G>A	G63delinsG	Silent	E_3	SNP	True	0	Class 0: This mutation can be originally modeled.	21aa	52aa	Pex16	ENSMUSG00000027222.15	ENSMUST00000028650.9	chr2	11	+	SNP	Silent	E_3	92207012.0	92207012.0	G	A	ENSMUST00000028650.9:c.189G>A	G63delinsG	92207012.0	92207012.0	G	A	ENSMUST00000028650.9:c.189G>A	G63delinsG	CLINVAR-H1287422	CLINVAR-H1287422-M01-V01	CLINVAR	1454213.0	False	False	False	False	False	73
PEX16	ENSG00000121680.11	ENST00000241041.3	chr11	11	-	True	45937816	45937816	C	T	ENST00000241041.3:c.187G>A	G63R	Missense	E_3	SNP	True	0	Class 0: This mutation can be originally modeled.	21aa	52aa	Pex16	ENSMUSG00000027222.15	ENSMUST00000028650.9	chr2	11	+	SNP	Missense	E_3	92207010.0	92207010.0	G	A	ENSMUST00000028650.9:c.187G>A	G63R	92207010.0	92207010.0	G	A	ENSMUST00000028650.9:c.187G>A	G63R	CLINVAR-H1287423	CLINVAR-H1287423-M01-V01	CLINVAR	1044039.0	False	False	False	False	False	73
PEX16	ENSG00000121680.11	ENST00000241041.3	chr11	11	-	True	45937817	45937817	G	A	ENST00000241041.3:c.186C>T	D62delinsD	Silent	E_3	SNP	True	0	Class 0: This mutation can be originally modeled.	20aa	53aa	Pex16	ENSMUSG00000027222.15	ENSMUST00000028650.9	chr2	11	+	SNP	Silent	E_3	92207009.0	92207009.0	C	T	ENSMUST00000028650.9:c.186C>T	D62delinsD	92207009.0	92207009.0	C	T	ENSMUST00000028650.9:c.186C>T	D62delinsD	CLINVAR-H1287424	CLINVAR-H1287424-M01-V01	CLINVAR	1594428.0	False	False	False	False	False	73
PEX16	ENSG00000121680.11	ENST00000241041.3	chr11	11	-	True	45937823	45937823	G	A	ENST00000241041.3:c.180C>T	L60delinsL	Silent	E_3	SNP	True	0	Class 0: This mutation can be originally modeled.	18aa	55aa	Pex16	ENSMUSG00000027222.15	ENSMUST00000028650.9	chr2	11	+	SNP	Silent	E_3	92207003.0	92207003.0	C	T	ENSMUST00000028650.9:c.180C>T	L60delinsL	92207003.0	92207003.0	C	T	ENSMUST00000028650.9:c.180C>T	L60delinsL	CLINVAR-H1287425	CLINVAR-H1287425-M01-V01	CLINVAR	499390.0	False	False	False	False	False	73
PEX16	ENSG00000121680.11	ENST00000241041.3	chr11	11	-	True	45937825	45937825	G	C	ENST00000241041.3:c.178C>G	L60V	Missense	E_3	SNP	True	0	Class 0: This mutation can be originally modeled.	18aa	55aa	Pex16	ENSMUSG00000027222.15	ENSMUST00000028650.9	chr2	11	+	SNP	Missense	E_3	92207001.0	92207001.0	C	G	ENSMUST00000028650.9:c.178C>G	L60V	92207001.0	92207001.0	C	G	ENSMUST00000028650.9:c.178C>G	L60V	CLINVAR-H1287426	CLINVAR-H1287426-M01-V01	CLINVAR	1356321.0	False	False	False	False	False	73
PEX16	ENSG00000121680.11	ENST00000241041.3	chr11	11	-	True	45937828	45937828	G	A	ENST00000241041.3:c.175C>T	L59delinsL	Silent	E_3	SNP	True	0	Class 0: This mutation can be originally modeled.	17aa	56aa	Pex16	ENSMUSG00000027222.15	ENSMUST00000028650.9	chr2	11	+	SNP	Silent	E_3	92206998.0	92206998.0	C	T	ENSMUST00000028650.9:c.175C>T	L59delinsL	92206998.0	92206998.0	C	T	ENSMUST00000028650.9:c.175C>T	L59delinsL	CLINVAR-H1287427	CLINVAR-H1287427-M01-V01	CLINVAR	1557156.0	False	False	False	False	False	73
PEX16	ENSG00000121680.11	ENST00000241041.3	chr11	11	-	True	45937831	45937831	C	T	ENST00000241041.3:c.172G>A	V58M	Missense	E_3	SNP	True	0	Class 0: This mutation can be originally modeled.	16aa	57aa	Pex16	ENSMUSG00000027222.15	ENSMUST00000028650.9	chr2	11	+	SNP	Missense	E_3	92206995.0	92206995.0	G	A	ENSMUST00000028650.9:c.172G>A	V58M	92206995.0	92206995.0	G	A	ENSMUST00000028650.9:c.172G>A	V58M	CLINVAR-H1287428	CLINVAR-H1287428-M01-V01	CLINVAR	998780.0	False	False	False	False	False	73
PEX16	ENSG00000121680.11	ENST00000241041.3	chr11	11	-	True	45937832	45937832	A	C	ENST00000241041.3:c.171T>G	L57delinsL	Silent	E_3	SNP	True	0	Class 0: This mutation can be originally modeled.	15aa	58aa	Pex16	ENSMUSG00000027222.15	ENSMUST00000028650.9	chr2	11	+	SNP	Silent	E_3	92206994.0	92206994.0	G	G	ENSMUST00000028650.9:c.171G>G	L57delinsL	92206994.0	92206994.0	G	G	ENSMUST00000028650.9:c.171G>G	L57delinsL	CLINVAR-H1287429	CLINVAR-H1287429-M01-V01	CLINVAR	1550189.0	False	False	False	False	False	73
PEX16	ENSG00000121680.11	ENST00000241041.3	chr11	11	-	True	45937833	45937833	A	G	ENST00000241041.3:c.170T>C	L57P	Missense	E_3	SNP	True	0	Class 0: This mutation can be originally modeled.	15aa	58aa	Pex16	ENSMUSG00000027222.15	ENSMUST00000028650.9	chr2	11	+	SNP	Missense	E_3	92206993.0	92206993.0	T	C	ENSMUST00000028650.9:c.170T>C	L57P	92206993.0	92206993.0	T	C	ENSMUST00000028650.9:c.170T>C	L57P	CLINVAR-H1287430	CLINVAR-H1287430-M01-V01	CLINVAR	1356322.0	False	False	False	False	False	73
PEX16	ENSG00000121680.11	ENST00000241041.3	chr11	11	-	True	45937838	45937838	G	A	ENST00000241041.3:c.165C>T	N55delinsN	Silent	E_3	SNP	True	0	Class 0: This mutation can be originally modeled.	13aa	60aa	Pex16	ENSMUSG00000027222.15	ENSMUST00000028650.9	chr2	11	+	SNP	Silent	E_3	92206988.0	92206988.0	C	T	ENSMUST00000028650.9:c.165C>T	N55delinsN	92206988.0	92206988.0	C	T	ENSMUST00000028650.9:c.165C>T	N55delinsN	CLINVAR-H1287432	CLINVAR-H1287432-M01-V01	CLINVAR	1556163.0	False	False	False	False	False	73
PEX16	ENSG00000121680.11	ENST00000241041.3	chr11	11	-	True	45937838	45937838	G	C	ENST00000241041.3:c.165C>G	N55K	Missense	E_3	SNP	True	0	Class 0: This mutation can be originally modeled.	13aa	60aa	Pex16	ENSMUSG00000027222.15	ENSMUST00000028650.9	chr2	11	+	SNP	Missense	E_3	92206988.0	92206988.0	C	G	ENSMUST00000028650.9:c.165C>G	N55K	92206988.0	92206988.0	C	G	ENSMUST00000028650.9:c.165C>G	N55K	CLINVAR-H1287433	CLINVAR-H1287433-M01-V01	CLINVAR	1421364.0	False	False	False	False	False	73
PEX16	ENSG00000121680.11	ENST00000241041.3	chr11	11	-	True	45937841	45937841	A	G	ENST00000241041.3:c.162T>C	S54delinsS	Silent	E_3	SNP	True	0	Class 0: This mutation can be originally modeled.	12aa	61aa	Pex16	ENSMUSG00000027222.15	ENSMUST00000028650.9	chr2	11	+	SNP	Silent	E_3	92206985.0	92206985.0	G	C	ENSMUST00000028650.9:c.162G>C	S54delinsS	92206985.0	92206985.0	G	C	ENSMUST00000028650.9:c.162G>C	S54delinsS	CLINVAR-H1287434	CLINVAR-H1287434-M01-V01	CLINVAR	1660854.0	False	False	False	False	False	73
PEX16	ENSG00000121680.11	ENST00000241041.3	chr11	11	-	True	45939010	45939010	C	T	ENST00000241041.3:c.147G>A	L49delinsL	Silent	E_2	SNP	True	0	Class 0: This mutation can be originally modeled.	7aa	66aa	Pex16	ENSMUSG00000027222.15	ENSMUST00000028650.9	chr2	11	+	SNP	Silent	E_2	92206250.0	92206250.0	G	A	ENSMUST00000028650.9:c.147G>A	L49delinsL	92206250.0	92206250.0	G	A	ENSMUST00000028650.9:c.147G>A	L49delinsL	CLINVAR-H1287448	CLINVAR-H1287448-M01-V01	CLINVAR	499935.0	False	False	False	False	False	73
PEX16	ENSG00000121680.11	ENST00000241041.3	chr11	11	-	True	45939023	45939023	T	A	ENST00000241041.3:c.134A>T	E45V	Missense	E_2	SNP	True	0	Class 0: This mutation can be originally modeled.	3aa	70aa	Pex16	ENSMUSG00000027222.15	ENSMUST00000028650.9	chr2	11	+	SNP	Missense	E_2	92206237.0	92206237.0	A	T	ENSMUST00000028650.9:c.134A>T	E45V	92206237.0	92206237.0	A	T	ENSMUST00000028650.9:c.134A>T	E45V	CLINVAR-H1287449	CLINVAR-H1287449-M01-V01	CLINVAR	1480047.0	False	False	False	False	False	73
PEX16	ENSG00000121680.11	ENST00000241041.3	chr11	11	-	True	45939025	45939025	G	C	ENST00000241041.3:c.132C>G	H44Q	Missense	E_2	SNP	True	0	Class 0: This mutation can be originally modeled.	2aa	71aa	Pex16	ENSMUSG00000027222.15	ENSMUST00000028650.9	chr2	11	+	SNP	Missense	E_2	92206235.0	92206235.0	C	G	ENSMUST00000028650.9:c.132C>G	H44Q	92206235.0	92206235.0	C	G	ENSMUST00000028650.9:c.132C>G	H44Q	CLINVAR-H1287450	CLINVAR-H1287450-M01-V01	CLINVAR	593807.0	False	False	False	False	False	73
PEX16	ENSG00000121680.11	ENST00000241041.3	chr11	11	-	True	45939038	45939038	A	T	ENST00000241041.3:c.119T>A	F40Y	Missense	E_2	SNP	True	0	Class 0: This mutation can be originally modeled.	7aa	0aa	Pex16	ENSMUSG00000027222.15	ENSMUST00000028650.9	chr2	11	+	SNP	Missense	E_2	92206222.0	92206222.0	T	A	ENSMUST00000028650.9:c.119T>A	F40Y	92206222.0	92206222.0	T	A	ENSMUST00000028650.9:c.119T>A	F40Y	CLINVAR-H1287451	CLINVAR-H1287451-M01-V01	CLINVAR	1940582.0	False	False	False	False	False	7
PEX16	ENSG00000121680.11	ENST00000241041.3	chr11	11	-	True	45939260	45939260	G	A	ENST00000241041.3:c.103C>T	L35delinsL	Silent	E_1	SNP	True	0	Class 0: This mutation can be originally modeled.	2aa	5aa	Pex16	ENSMUSG00000027222.15	ENSMUST00000028650.9	chr2	11	+	SNP	Silent	E_1	92206011.0	92206011.0	C	T	ENSMUST00000028650.9:c.103C>T	L35delinsL	92206011.0	92206011.0	C	T	ENSMUST00000028650.9:c.103C>T	L35delinsL	CLINVAR-H1287465	CLINVAR-H1287465-M01-V01	CLINVAR	1559044.0	False	False	False	False	False	7
PEX16	ENSG00000121680.11	ENST00000241041.3	chr11	11	-	True	45939260	45939260	G	C	ENST00000241041.3:c.103C>G	L35V	Missense	E_1	SNP	True	0	Class 0: This mutation can be originally modeled.	2aa	5aa	Pex16	ENSMUSG00000027222.15	ENSMUST00000028650.9	chr2	11	+	SNP	Missense	E_1	92206011.0	92206011.0	C	G	ENSMUST00000028650.9:c.103C>G	L35V	92206011.0	92206011.0	C	G	ENSMUST00000028650.9:c.103C>G	L35V	CLINVAR-H1287466	CLINVAR-H1287466-M01-V01	CLINVAR	1005723.0	False	False	False	False	False	7
PEX16	ENSG00000121680.11	ENST00000241041.3	chr11	11	-	True	45939261	45939261	G	A	ENST00000241041.3:c.102C>T	Y34delinsY	Silent	E_1	SNP	True	0	Class 0: This mutation can be originally modeled.	1aa	6aa	Pex16	ENSMUSG00000027222.15	ENSMUST00000028650.9	chr2	11	+	SNP	Silent	E_1	92206010.0	92206010.0	C	T	ENSMUST00000028650.9:c.102C>T	Y34delinsY	92206010.0	92206010.0	C	T	ENSMUST00000028650.9:c.102C>T	Y34delinsY	CLINVAR-H1287467	CLINVAR-H1287467-M01-V01	CLINVAR	1653888.0	False	False	False	False	False	7
PEX16	ENSG00000121680.11	ENST00000241041.3	chr11	11	-	True	45939265	45939265	C	G	ENST00000241041.3:c.98G>C	S33T	Missense	E_1	SNP	True	0	Class 0: This mutation can be originally modeled.	0aa	7aa	Pex16	ENSMUSG00000027222.15	ENSMUST00000028650.9	chr2	11	+	SNP	Missense	E_1	92206006.0	92206006.0	G	C	ENSMUST00000028650.9:c.98G>C	S33T	92206006.0	92206006.0	G	C	ENSMUST00000028650.9:c.98G>C	S33T	CLINVAR-H1287468	CLINVAR-H1287468-M01-V01	CLINVAR	2163973.0	False	False	False	False	False	7
PEX16	ENSG00000121680.11	ENST00000241041.3	chr11	11	-	True	45939276	45939276	C	T	ENST00000241041.3:c.87G>A	V29delinsV	Silent	E_1	SNP	True	0	Class 0: This mutation can be originally modeled.	20aa	2aa	Pex16	ENSMUSG00000027222.15	ENSMUST00000028650.9	chr2	11	+	SNP	Silent	E_1	92205995.0	92205995.0	G	A	ENSMUST00000028650.9:c.87G>A	V29delinsV	92205995.0	92205995.0	G	A	ENSMUST00000028650.9:c.87G>A	V29delinsV	CLINVAR-H1287469	CLINVAR-H1287469-M01-V01	CLINVAR	595179.0	False	False	False	False	False	22
PEX16	ENSG00000121680.11	ENST00000241041.3	chr11	11	-	True	45939277	45939277	A	C	ENST00000241041.3:c.86T>G	V29G	Missense	E_1	SNP	True	0	Class 0: This mutation can be originally modeled.	20aa	2aa	Pex16	ENSMUSG00000027222.15	ENSMUST00000028650.9	chr2	11	+	SNP	Missense	E_1	92205994.0	92205994.0	T	G	ENSMUST00000028650.9:c.86T>G	V29G	92205994.0	92205994.0	T	G	ENSMUST00000028650.9:c.86T>G	V29G	CLINVAR-H1287470	CLINVAR-H1287470-M01-V01	CLINVAR	1389722.0	False	False	False	False	False	22
PEX16	ENSG00000121680.11	ENST00000241041.3	chr11	11	-	True	45939309	45939309	G	A	ENST00000241041.3:c.54C>T	H18delinsH	Silent	E_1	SNP	True	0	Class 0: This mutation can be originally modeled.	9aa	13aa	Pex16	ENSMUSG00000027222.15	ENSMUST00000028650.9	chr2	11	+	SNP	Silent	E_1	92205962.0	92205962.0	T	T	ENSMUST00000028650.9:c.54T>T	H18delinsH	92205962.0	92205962.0	T	T	ENSMUST00000028650.9:c.54T>T	H18delinsH	CLINVAR-H1287472	CLINVAR-H1287472-M01-V01	CLINVAR	2103072.0	False	False	False	False	False	22
PEX16	ENSG00000121680.11	ENST00000241041.3	chr11	11	-	True	45939321	45939321	G	A	ENST00000241041.3:c.42C>T	Y14delinsY	Silent	E_1	SNP	True	0	Class 0: This mutation can be originally modeled.	5aa	17aa	Pex16	ENSMUSG00000027222.15	ENSMUST00000028650.9	chr2	11	+	SNP	Silent	E_1	92205950.0	92205950.0	T	T	ENSMUST00000028650.9:c.42T>T	Y14delinsY	92205950.0	92205950.0	T	T	ENSMUST00000028650.9:c.42T>T	Y14delinsY	CLINVAR-H1287473	CLINVAR-H1287473-M01-V01	CLINVAR	739337.0	False	False	False	False	False	22
PEX16	ENSG00000121680.11	ENST00000241041.3	chr11	11	-	True	45939329	45939329	G	T	ENST00000241041.3:c.34C>A	Q12K	Missense	E_1	SNP	True	0	Class 0: This mutation can be originally modeled.	3aa	19aa	Pex16	ENSMUSG00000027222.15	ENSMUST00000028650.9	chr2	11	+	SNP	Missense	E_1	92205942.0	92205942.0	C	A	ENSMUST00000028650.9:c.34C>A	Q12K	92205942.0	92205942.0	C	A	ENSMUST00000028650.9:c.34C>A	Q12K	CLINVAR-H1287474	CLINVAR-H1287474-M01-V01	CLINVAR	961412.0	False	False	False	False	False	22
PEX16	ENSG00000121680.11	ENST00000241041.3	chr11	11	-	True	45939335	45939335	G	T	ENST00000241041.3:c.28C>A	R10S	Missense	E_1	SNP	True	0	Class 0: This mutation can be originally modeled.	1aa	21aa	Pex16	ENSMUSG00000027222.15	ENSMUST00000028650.9	chr2	11	+	SNP	Missense	E_1	92205936.0	92205936.0	C	A	ENSMUST00000028650.9:c.28C>A	R10S	92205936.0	92205936.0	C	A	ENSMUST00000028650.9:c.28C>A	R10S	CLINVAR-H1287475	CLINVAR-H1287475-M01-V01	CLINVAR	1358788.0	False	False	False	False	False	22
PEX16	ENSG00000121680.11	ENST00000241041.3	chr11	11	-	True	45939336	45939336	G	A	ENST00000241041.3:c.27C>T	L9delinsL	Silent	E_1	SNP	True	0	Class 0: This mutation can be originally modeled.	0aa	22aa	Pex16	ENSMUSG00000027222.15	ENSMUST00000028650.9	chr2	11	+	SNP	Silent	E_1	92205935.0	92205935.0	C	T	ENSMUST00000028650.9:c.27C>T	L9delinsL	92205935.0	92205935.0	C	T	ENSMUST00000028650.9:c.27C>T	L9delinsL	CLINVAR-H1287476	CLINVAR-H1287476-M01-V01	CLINVAR	596298.0	False	False	False	False	False	22
PEX16	ENSG00000121680.11	ENST00000241041.3	chr11	11	-	True	45939338	45939338	G	A	ENST00000241041.3:c.25C>T	L9F	Missense	E_1	SNP	True	0	Class 0: This mutation can be originally modeled.	0aa	22aa	Pex16	ENSMUSG00000027222.15	ENSMUST00000028650.9	chr2	11	+	SNP	Missense	E_1	92205933.0	92205933.0	C	T	ENSMUST00000028650.9:c.25C>T	L9F	92205933.0	92205933.0	C	T	ENSMUST00000028650.9:c.25C>T	L9F	CLINVAR-H1287477	CLINVAR-H1287477-M01-V01	CLINVAR	1489852.0	False	False	False	False	False	22
PEX16	ENSG00000121680.11	ENST00000241041.3	chr11	11	-	True	45939345	45939345	G	A	ENST00000241041.3:c.18C>T	L6delinsL	Silent	E_1	SNP	True	0	Class 0: This mutation can be originally modeled.	5aa	1aa	Pex16	ENSMUSG00000027222.15	ENSMUST00000028650.9	chr2	11	+	SNP	Silent	E_1	92205926.0	92205926.0	C	T	ENSMUST00000028650.9:c.18C>T	L6delinsL	92205926.0	92205926.0	C	T	ENSMUST00000028650.9:c.18C>T	L6delinsL	CLINVAR-H1287479	CLINVAR-H1287479-M01-V01	CLINVAR	1583099.0	False	False	False	False	False	6
PEX16	ENSG00000121680.11	ENST00000241041.3	chr11	11	-	True	45939345	45939345	G	C	ENST00000241041.3:c.18C>G	L6delinsL	Silent	E_1	SNP	True	0	Class 0: This mutation can be originally modeled.	5aa	1aa	Pex16	ENSMUSG00000027222.15	ENSMUST00000028650.9	chr2	11	+	SNP	Silent	E_1	92205926.0	92205926.0	C	G	ENSMUST00000028650.9:c.18C>G	L6delinsL	92205926.0	92205926.0	C	G	ENSMUST00000028650.9:c.18C>G	L6delinsL	CLINVAR-H1287480	CLINVAR-H1287480-M01-V01	CLINVAR	598598.0	False	False	False	False	False	6
PEX16	ENSG00000121680.11	ENST00000241041.3	chr11	11	-	True	45939347	45939347	G	A	ENST00000241041.3:c.16C>T	L6F	Missense	E_1	SNP	True	0	Class 0: This mutation can be originally modeled.	5aa	1aa	Pex16	ENSMUSG00000027222.15	ENSMUST00000028650.9	chr2	11	+	SNP	Missense	E_1	92205924.0	92205924.0	C	T	ENSMUST00000028650.9:c.16C>T	L6F	92205924.0	92205924.0	C	T	ENSMUST00000028650.9:c.16C>T	L6F	CLINVAR-H1287481	CLINVAR-H1287481-M01-V01	CLINVAR	1366762.0	False	False	False	False	False	6
PEX16	ENSG00000121680.11	ENST00000241041.3	chr11	11	-	True	45939350	45939350	G	A	ENST00000241041.3:c.13C>T	R5W	Missense	E_1	SNP	True	0	Class 0: This mutation can be originally modeled.	4aa	2aa	Pex16	ENSMUSG00000027222.15	ENSMUST00000028650.9	chr2	11	+	SNP	Missense	E_1	92205921.0	92205921.0	C	T	ENSMUST00000028650.9:c.13C>T	R5W	92205921.0	92205921.0	C	T	ENSMUST00000028650.9:c.13C>T	R5W	CLINVAR-H1287482	CLINVAR-H1287482-M01-V01	CLINVAR	1494820.0	False	False	False	False	False	6
PEX16	ENSG00000121680.11	ENST00000241041.3	chr11	11	-	True	45939350	45939350	G	T	ENST00000241041.3:c.13C>A	R5delinsR	Silent	E_1	SNP	True	0	Class 0: This mutation can be originally modeled.	4aa	2aa	Pex16	ENSMUSG00000027222.15	ENSMUST00000028650.9	chr2	11	+	SNP	Silent	E_1	92205921.0	92205921.0	C	A	ENSMUST00000028650.9:c.13C>A	R5delinsR	92205921.0	92205921.0	C	A	ENSMUST00000028650.9:c.13C>A	R5delinsR	CLINVAR-H1287483	CLINVAR-H1287483-M01-V01	CLINVAR	2131014.0	False	False	False	False	False	6
PEX16	ENSG00000121680.11	ENST00000241041.3	chr11	11	-	True	45939351	45939351	C	A	ENST00000241041.3:c.12G>T	L4delinsL	Silent	E_1	SNP	True	0	Class 0: This mutation can be originally modeled.	3aa	3aa	Pex16	ENSMUSG00000027222.15	ENSMUST00000028650.9	chr2	11	+	SNP	Silent	E_1	92205920.0	92205920.0	A	T	ENSMUST00000028650.9:c.12A>T	L4delinsL	92205920.0	92205920.0	A	T	ENSMUST00000028650.9:c.12A>T	L4delinsL	CLINVAR-H1287484	CLINVAR-H1287484-M01-V01	CLINVAR	1997708.0	False	False	False	False	False	6
PEX16	ENSG00000121680.11	ENST00000241041.3	chr11	11	-	True	45939353	45939353	G	A	ENST00000241041.3:c.10C>T	L4delinsL	Silent	E_1	SNP	True	0	Class 0: This mutation can be originally modeled.	3aa	3aa	Pex16	ENSMUSG00000027222.15	ENSMUST00000028650.9	chr2	11	+	SNP	Silent	E_1	92205918.0	92205918.0	C	T	ENSMUST00000028650.9:c.10C>T	L4delinsL	92205918.0	92205918.0	C	T	ENSMUST00000028650.9:c.10C>T	L4delinsL	CLINVAR-H1287485	CLINVAR-H1287485-M01-V01	CLINVAR	2036702.0	False	False	False	False	False	6
PEX16	ENSG00000121680.11	ENST00000241041.3	chr11	11	-	True	45932455	45932455	C	T	ENST00000241041.3:c.946G>A	V316I	Missense	E_10	SNP	True	1	Class 1: This mutation can be alternatively modeled.	5aa	0aa	Pex16	ENSMUSG00000027222.15	ENSMUST00000028650.9	chr2	11	+	TNP	Missense	E_10	92210813.0	92210813.0	G	A	ENSMUST00000028650.9:c.946G>A	V316M	92210813.0	92210815.0	GTG	ATC	ENSMUST00000028650.9:c.946_948GTG>ATC	V316I	CLINVAR-H1287106	CLINVAR-H1287106-M01-V01	CLINVAR	304786.0	False	False	False	False	False	5
PEX16	ENSG00000121680.11	ENST00000241041.3	chr11	11	-	True	45932455	45932455	C	T	ENST00000241041.3:c.946G>A	V316I	Missense	E_10	SNP	True	1	Class 1: This mutation can be alternatively modeled.	5aa	0aa	Pex16	ENSMUSG00000027222.15	ENSMUST00000028650.9	chr2	11	+	TNP	Missense	E_10	92210813.0	92210813.0	G	A	ENSMUST00000028650.9:c.946G>A	V316M	92210813.0	92210815.0	GTG	ATA	ENSMUST00000028650.9:c.946_948GTG>ATA	V316I	CLINVAR-H1287106	CLINVAR-H1287106-M01-V02	CLINVAR	304786.0	False	False	False	False	False	5
PEX16	ENSG00000121680.11	ENST00000241041.3	chr11	11	-	True	45932455	45932455	C	T	ENST00000241041.3:c.946G>A	V316I	Missense	E_10	SNP	True	1	Class 1: This mutation can be alternatively modeled.	5aa	0aa	Pex16	ENSMUSG00000027222.15	ENSMUST00000028650.9	chr2	11	+	TNP	Missense	E_10	92210813.0	92210813.0	G	A	ENSMUST00000028650.9:c.946G>A	V316M	92210813.0	92210815.0	GTG	ATT	ENSMUST00000028650.9:c.946_948GTG>ATT	V316I	CLINVAR-H1287106	CLINVAR-H1287106-M01-V03	CLINVAR	304786.0	False	False	False	False	False	5
PEX16	ENSG00000121680.11	ENST00000241041.3	chr11	11	-	True	45932464	45932464	C	T	ENST00000241041.3:c.937G>A	V313I	Missense	E_10	SNP	True	1	Class 1: This mutation can be alternatively modeled.	2aa	3aa	Pex16	ENSMUSG00000027222.15	ENSMUST00000028650.9	chr2	11	+	TNP	Missense	E_10	92210804.0	92210804.0	G	A	ENSMUST00000028650.9:c.937G>A	V313M	92210804.0	92210806.0	GTG	ATC	ENSMUST00000028650.9:c.937_939GTG>ATC	V313I	CLINVAR-H1287109	CLINVAR-H1287109-M01-V01	CLINVAR	956787.0	False	False	False	False	False	5
PEX16	ENSG00000121680.11	ENST00000241041.3	chr11	11	-	True	45932464	45932464	C	T	ENST00000241041.3:c.937G>A	V313I	Missense	E_10	SNP	True	1	Class 1: This mutation can be alternatively modeled.	2aa	3aa	Pex16	ENSMUSG00000027222.15	ENSMUST00000028650.9	chr2	11	+	TNP	Missense	E_10	92210804.0	92210804.0	G	A	ENSMUST00000028650.9:c.937G>A	V313M	92210804.0	92210806.0	GTG	ATT	ENSMUST00000028650.9:c.937_939GTG>ATT	V313I	CLINVAR-H1287109	CLINVAR-H1287109-M01-V02	CLINVAR	956787.0	False	False	False	False	False	5
PEX16	ENSG00000121680.11	ENST00000241041.3	chr11	11	-	True	45932464	45932464	C	T	ENST00000241041.3:c.937G>A	V313I	Missense	E_10	SNP	True	1	Class 1: This mutation can be alternatively modeled.	2aa	3aa	Pex16	ENSMUSG00000027222.15	ENSMUST00000028650.9	chr2	11	+	TNP	Missense	E_10	92210804.0	92210804.0	G	A	ENSMUST00000028650.9:c.937G>A	V313M	92210804.0	92210806.0	GTG	ATA	ENSMUST00000028650.9:c.937_939GTG>ATA	V313I	CLINVAR-H1287109	CLINVAR-H1287109-M01-V03	CLINVAR	956787.0	False	False	False	False	False	5
PEX16	ENSG00000121680.11	ENST00000241041.3	chr11	11	-	True	45935413	45935413	G	A	ENST00000241041.3:c.844C>T	L282F	Missense	E_9	SNP	True	1	Class 1: This mutation can be alternatively modeled.	9aa	15aa	Pex16	ENSMUSG00000027222.15	ENSMUST00000028650.9	chr2	11	+	TNP	Missense	E_9	92209637.0	92209637.0	C	T	ENSMUST00000028650.9:c.844C>T	L282delinsL	92209637.0	92209639.0	CTA	TTC	ENSMUST00000028650.9:c.844_846CTA>TTC	L282F	CLINVAR-H1287159	CLINVAR-H1287159-M01-V01	CLINVAR	1431244.0	False	False	False	False	False	24
PEX16	ENSG00000121680.11	ENST00000241041.3	chr11	11	-	True	45935413	45935413	G	A	ENST00000241041.3:c.844C>T	L282F	Missense	E_9	SNP	True	1	Class 1: This mutation can be alternatively modeled.	9aa	15aa	Pex16	ENSMUSG00000027222.15	ENSMUST00000028650.9	chr2	11	+	TNP	Missense	E_9	92209637.0	92209637.0	C	T	ENSMUST00000028650.9:c.844C>T	L282delinsL	92209637.0	92209639.0	CTA	TTT	ENSMUST00000028650.9:c.844_846CTA>TTT	L282F	CLINVAR-H1287159	CLINVAR-H1287159-M01-V02	CLINVAR	1431244.0	False	False	False	False	False	24
PEX16	ENSG00000121680.11	ENST00000241041.3	chr11	11	-	True	45935428	45935428	G	A	ENST00000241041.3:c.829C>T	R277W	Missense	E_9	SNP	True	1	Class 1: This mutation can be alternatively modeled.	4aa	20aa	Pex16	ENSMUSG00000027222.15	ENSMUST00000028650.9	chr2	11	+	TNP	Missense	E_9	92209622.0	92209622.0	C	T	ENSMUST00000028650.9:c.829C>T	R277C	92209622.0	92209624.0	CGC	TGG	ENSMUST00000028650.9:c.829_831CGC>TGG	R277W	CLINVAR-H1287163	CLINVAR-H1287163-M01-V01	CLINVAR	1943605.0	False	False	False	False	False	24
PEX16	ENSG00000121680.11	ENST00000241041.3	chr11	11	-	True	45935433	45935433	C	T	ENST00000241041.3:c.824G>A	R275Q	Missense	E_9	SNP	True	1	Class 1: This mutation can be alternatively modeled.	2aa	22aa	Pex16	ENSMUSG00000027222.15	ENSMUST00000028650.9	chr2	11	+	DNP	Missense	E_9	92209617.0	92209617.0	G	A	ENSMUST00000028650.9:c.824G>A	R275K	92209616.0	92209617.0	AG	CA	ENSMUST00000028650.9:c.823_824AG>CA	R275Q	CLINVAR-H1287167	CLINVAR-H1287167-M01-V01	CLINVAR	840893.0	False	False	False	False	False	24
PEX16	ENSG00000121680.11	ENST00000241041.3	chr11	11	-	True	45935433	45935433	C	T	ENST00000241041.3:c.824G>A	R275Q	Missense	E_9	SNP	True	1	Class 1: This mutation can be alternatively modeled.	2aa	22aa	Pex16	ENSMUSG00000027222.15	ENSMUST00000028650.9	chr2	11	+	TNP	Missense	E_9	92209617.0	92209617.0	G	A	ENSMUST00000028650.9:c.824G>A	R275K	92209616.0	92209618.0	AGG	CAA	ENSMUST00000028650.9:c.823_825AGG>CAA	R275Q	CLINVAR-H1287167	CLINVAR-H1287167-M01-V02	CLINVAR	840893.0	False	False	False	False	False	24
PEX16	ENSG00000121680.11	ENST00000241041.3	chr11	11	-	True	45935698	45935698	C	T	ENST00000241041.3:c.751G>A	V251I	Missense	E_8	SNP	True	1	Class 1: This mutation can be alternatively modeled.	1aa	2aa	Pex16	ENSMUSG00000027222.15	ENSMUST00000028650.9	chr2	11	+	TNP	Missense	E_8	92209435.0	92209435.0	G	A	ENSMUST00000028650.9:c.751G>A	V251M	92209435.0	92209437.0	GTG	ATC	ENSMUST00000028650.9:c.751_753GTG>ATC	V251I	CLINVAR-H1287203	CLINVAR-H1287203-M01-V01	CLINVAR	595443.0	False	False	False	False	False	3
PEX16	ENSG00000121680.11	ENST00000241041.3	chr11	11	-	True	45935698	45935698	C	T	ENST00000241041.3:c.751G>A	V251I	Missense	E_8	SNP	True	1	Class 1: This mutation can be alternatively modeled.	1aa	2aa	Pex16	ENSMUSG00000027222.15	ENSMUST00000028650.9	chr2	11	+	TNP	Missense	E_8	92209435.0	92209435.0	G	A	ENSMUST00000028650.9:c.751G>A	V251M	92209435.0	92209437.0	GTG	ATT	ENSMUST00000028650.9:c.751_753GTG>ATT	V251I	CLINVAR-H1287203	CLINVAR-H1287203-M01-V02	CLINVAR	595443.0	False	False	False	False	False	3
PEX16	ENSG00000121680.11	ENST00000241041.3	chr11	11	-	True	45935698	45935698	C	T	ENST00000241041.3:c.751G>A	V251I	Missense	E_8	SNP	True	1	Class 1: This mutation can be alternatively modeled.	1aa	2aa	Pex16	ENSMUSG00000027222.15	ENSMUST00000028650.9	chr2	11	+	TNP	Missense	E_8	92209435.0	92209435.0	G	A	ENSMUST00000028650.9:c.751G>A	V251M	92209435.0	92209437.0	GTG	ATA	ENSMUST00000028650.9:c.751_753GTG>ATA	V251I	CLINVAR-H1287203	CLINVAR-H1287203-M01-V03	CLINVAR	595443.0	False	False	False	False	False	3
PEX16	ENSG00000121680.11	ENST00000241041.3	chr11	11	-	True	45935739	45935739	A	C	ENST00000241041.3:c.710T>G	L237R	Missense	E_8	SNP	True	1	Class 1: This mutation can be alternatively modeled.	14aa	6aa	Pex16	ENSMUSG00000027222.15	ENSMUST00000028650.9	chr2	11	+	DNP	Missense	E_8	92209394.0	92209394.0	T	G	ENSMUST00000028650.9:c.710T>G	L237*	92209393.0	92209394.0	TT	AG	ENSMUST00000028650.9:c.709_710TT>AG	L237R	CLINVAR-H1287215	CLINVAR-H1287215-M01-V01	CLINVAR	973450.0	False	False	False	False	False	20
PEX16	ENSG00000121680.11	ENST00000241041.3	chr11	11	-	True	45935739	45935739	A	C	ENST00000241041.3:c.710T>G	L237R	Missense	E_8	SNP	True	1	Class 1: This mutation can be alternatively modeled.	14aa	6aa	Pex16	ENSMUSG00000027222.15	ENSMUST00000028650.9	chr2	11	+	TNP	Missense	E_8	92209394.0	92209394.0	T	G	ENSMUST00000028650.9:c.710T>G	L237*	92209393.0	92209395.0	TTA	CGC	ENSMUST00000028650.9:c.709_711TTA>CGC	L237R	CLINVAR-H1287215	CLINVAR-H1287215-M01-V02	CLINVAR	973450.0	False	False	False	False	False	20
PEX16	ENSG00000121680.11	ENST00000241041.3	chr11	11	-	True	45935739	45935739	A	C	ENST00000241041.3:c.710T>G	L237R	Missense	E_8	SNP	True	1	Class 1: This mutation can be alternatively modeled.	14aa	6aa	Pex16	ENSMUSG00000027222.15	ENSMUST00000028650.9	chr2	11	+	TNP	Missense	E_8	92209394.0	92209394.0	T	G	ENSMUST00000028650.9:c.710T>G	L237*	92209393.0	92209395.0	TTA	CGG	ENSMUST00000028650.9:c.709_711TTA>CGG	L237R	CLINVAR-H1287215	CLINVAR-H1287215-M01-V03	CLINVAR	973450.0	False	False	False	False	False	20
PEX16	ENSG00000121680.11	ENST00000241041.3	chr11	11	-	True	45935739	45935739	A	C	ENST00000241041.3:c.710T>G	L237R	Missense	E_8	SNP	True	1	Class 1: This mutation can be alternatively modeled.	14aa	6aa	Pex16	ENSMUSG00000027222.15	ENSMUST00000028650.9	chr2	11	+	TNP	Missense	E_8	92209394.0	92209394.0	T	G	ENSMUST00000028650.9:c.710T>G	L237*	92209393.0	92209395.0	TTA	AGG	ENSMUST00000028650.9:c.709_711TTA>AGG	L237R	CLINVAR-H1287215	CLINVAR-H1287215-M01-V04	CLINVAR	973450.0	False	False	False	False	False	20
PEX16	ENSG00000121680.11	ENST00000241041.3	chr11	11	-	True	45935739	45935739	A	C	ENST00000241041.3:c.710T>G	L237R	Missense	E_8	SNP	True	1	Class 1: This mutation can be alternatively modeled.	14aa	6aa	Pex16	ENSMUSG00000027222.15	ENSMUST00000028650.9	chr2	11	+	DNP	Missense	E_8	92209394.0	92209394.0	T	G	ENSMUST00000028650.9:c.710T>G	L237*	92209393.0	92209394.0	TT	CG	ENSMUST00000028650.9:c.709_710TT>CG	L237R	CLINVAR-H1287215	CLINVAR-H1287215-M01-V05	CLINVAR	973450.0	False	False	False	False	False	20
PEX16	ENSG00000121680.11	ENST00000241041.3	chr11	11	-	True	45936202	45936202	G	T	ENST00000241041.3:c.494C>A	S165Y	Missense	E_6	SNP	True	1	Class 1: This mutation can be alternatively modeled.	0aa	6aa	Pex16	ENSMUSG00000027222.15	ENSMUST00000028650.9	chr2	11	+	DNP	Missense	E_6	92208971.0	92208971.0	C	A	ENSMUST00000028650.9:c.494C>A	S165*	92208971.0	92208972.0	CA	AT	ENSMUST00000028650.9:c.494_495CA>AT	S165Y	CLINVAR-H1287308	CLINVAR-H1287308-M01-V01	CLINVAR	1419458.0	False	False	False	False	False	6
PEX16	ENSG00000121680.11	ENST00000241041.3	chr11	11	-	True	45936202	45936202	G	T	ENST00000241041.3:c.494C>A	S165Y	Missense	E_6	SNP	True	1	Class 1: This mutation can be alternatively modeled.	0aa	6aa	Pex16	ENSMUSG00000027222.15	ENSMUST00000028650.9	chr2	11	+	DNP	Missense	E_6	92208971.0	92208971.0	C	A	ENSMUST00000028650.9:c.494C>A	S165*	92208971.0	92208972.0	CA	AC	ENSMUST00000028650.9:c.494_495CA>AC	S165Y	CLINVAR-H1287308	CLINVAR-H1287308-M01-V02	CLINVAR	1419458.0	False	False	False	False	False	6
PEX16	ENSG00000121680.11	ENST00000241041.3	chr11	11	-	True	45937108	45937108	C	T	ENST00000241041.3:c.371G>A	R124Q	Missense	E_5	SNP	True	1	Class 1: This mutation can be alternatively modeled.	7aa	1aa	Pex16	ENSMUSG00000027222.15	ENSMUST00000028650.9	chr2	11	+	DNP	Missense	E_5	92208047.0	92208047.0	G	A	ENSMUST00000028650.9:c.371G>A	R124H	92208047.0	92208048.0	GC	AG	ENSMUST00000028650.9:c.371_372GC>AG	R124Q	CLINVAR-H1287357	CLINVAR-H1287357-M01-V01	CLINVAR	1052457.0	False	False	False	False	False	8
PEX16	ENSG00000121680.11	ENST00000241041.3	chr11	11	-	True	45937108	45937108	C	T	ENST00000241041.3:c.371G>A	R124Q	Missense	E_5	SNP	True	1	Class 1: This mutation can be alternatively modeled.	7aa	1aa	Pex16	ENSMUSG00000027222.15	ENSMUST00000028650.9	chr2	11	+	DNP	Missense	E_5	92208047.0	92208047.0	G	A	ENSMUST00000028650.9:c.371G>A	R124H	92208047.0	92208048.0	GC	AA	ENSMUST00000028650.9:c.371_372GC>AA	R124Q	CLINVAR-H1287357	CLINVAR-H1287357-M01-V02	CLINVAR	1052457.0	False	False	False	False	False	8
PEX16	ENSG00000121680.11	ENST00000241041.3	chr11	11	-	True	45937109	45937109	G	A	ENST00000241041.3:c.370C>T	R124W	Missense	E_5	SNP	True	1	Class 1: This mutation can be alternatively modeled.	7aa	1aa	Pex16	ENSMUSG00000027222.15	ENSMUST00000028650.9	chr2	11	+	TNP	Missense	E_5	92208046.0	92208046.0	C	T	ENSMUST00000028650.9:c.370C>T	R124C	92208046.0	92208048.0	CGC	TGG	ENSMUST00000028650.9:c.370_372CGC>TGG	R124W	CLINVAR-H1287358	CLINVAR-H1287358-M01-V01	CLINVAR	283133.0	False	False	False	False	False	8
PEX16	ENSG00000121680.11	ENST00000241041.3	chr11	11	-	True	45937294	45937294	C	T	ENST00000241041.3:c.319G>A	V107M	Missense	E_4	SNP	True	1	Class 1: This mutation can be alternatively modeled.	65aa	8aa	Pex16	ENSMUSG00000027222.15	ENSMUST00000028650.9	chr2	11	+	TNP	Missense	E_4	92207868.0	92207868.0	G	A	ENSMUST00000028650.9:c.319G>A	V107I	92207868.0	92207870.0	GTA	ATG	ENSMUST00000028650.9:c.319_321GTA>ATG	V107M	CLINVAR-H1287384	CLINVAR-H1287384-M01-V01	CLINVAR	1955999.0	False	False	False	False	False	73
PEX16	ENSG00000121680.11	ENST00000241041.3	chr11	11	-	True	45937351	45937351	C	T	ENST00000241041.3:c.262G>A	V88M	Missense	E_4	SNP	True	1	Class 1: This mutation can be alternatively modeled.	46aa	27aa	Pex16	ENSMUSG00000027222.15	ENSMUST00000028650.9	chr2	11	+	TNP	Missense	E_4	92207811.0	92207811.0	G	A	ENSMUST00000028650.9:c.262G>A	V88I	92207811.0	92207813.0	GTA	ATG	ENSMUST00000028650.9:c.262_264GTA>ATG	V88M	CLINVAR-H1287396	CLINVAR-H1287396-M01-V01	CLINVAR	498836.0	False	False	False	False	False	73
PEX16	ENSG00000121680.11	ENST00000241041.3	chr11	11	-	True	45937795	45937795	G	A	ENST00000241041.3:c.208C>T	R70W	Missense	E_3	SNP	True	1	Class 1: This mutation can be alternatively modeled.	28aa	45aa	Pex16	ENSMUSG00000027222.15	ENSMUST00000028650.9	chr2	11	+	TNP	Missense	E_3	92207031.0	92207031.0	C	T	ENSMUST00000028650.9:c.208C>T	R70*	92207031.0	92207033.0	CGA	TGG	ENSMUST00000028650.9:c.208_210CGA>TGG	R70W	CLINVAR-H1287413	CLINVAR-H1287413-M01-V01	CLINVAR	290079.0	False	False	False	False	False	73
PEX16	ENSG00000121680.11	ENST00000241041.3	chr11	11	-	True	45937806	45937806	C	T	ENST00000241041.3:c.197G>A	R66Q	Missense	E_3	SNP	True	1	Class 1: This mutation can be alternatively modeled.	24aa	49aa	Pex16	ENSMUSG00000027222.15	ENSMUST00000028650.9	chr2	11	+	DNP	Missense	E_3	92207020.0	92207020.0	G	A	ENSMUST00000028650.9:c.197G>A	R66K	92207019.0	92207020.0	AG	CA	ENSMUST00000028650.9:c.196_197AG>CA	R66Q	CLINVAR-H1287417	CLINVAR-H1287417-M01-V01	CLINVAR	879295.0	False	False	False	False	False	73
PEX16	ENSG00000121680.11	ENST00000241041.3	chr11	11	-	True	45937806	45937806	C	T	ENST00000241041.3:c.197G>A	R66Q	Missense	E_3	SNP	True	1	Class 1: This mutation can be alternatively modeled.	24aa	49aa	Pex16	ENSMUSG00000027222.15	ENSMUST00000028650.9	chr2	11	+	TNP	Missense	E_3	92207020.0	92207020.0	G	A	ENSMUST00000028650.9:c.197G>A	R66K	92207019.0	92207021.0	AGG	CAA	ENSMUST00000028650.9:c.196_198AGG>CAA	R66Q	CLINVAR-H1287417	CLINVAR-H1287417-M01-V02	CLINVAR	879295.0	False	False	False	False	False	73
PEX16	ENSG00000121680.11	ENST00000241041.3	chr11	11	-	True	45937834	45937834	G	A	ENST00000241041.3:c.169C>T	L57F	Missense	E_3	SNP	True	1	Class 1: This mutation can be alternatively modeled.	15aa	58aa	Pex16	ENSMUSG00000027222.15	ENSMUST00000028650.9	chr2	11	+	TNP	Missense	E_3	92206992.0	92206992.0	C	T	ENSMUST00000028650.9:c.169C>T	L57delinsL	92206992.0	92206994.0	CTG	TTT	ENSMUST00000028650.9:c.169_171CTG>TTT	L57F	CLINVAR-H1287431	CLINVAR-H1287431-M01-V01	CLINVAR	1475826.0	False	False	False	False	False	73
PEX16	ENSG00000121680.11	ENST00000241041.3	chr11	11	-	True	45937834	45937834	G	A	ENST00000241041.3:c.169C>T	L57F	Missense	E_3	SNP	True	1	Class 1: This mutation can be alternatively modeled.	15aa	58aa	Pex16	ENSMUSG00000027222.15	ENSMUST00000028650.9	chr2	11	+	TNP	Missense	E_3	92206992.0	92206992.0	C	T	ENSMUST00000028650.9:c.169C>T	L57delinsL	92206992.0	92206994.0	CTG	TTC	ENSMUST00000028650.9:c.169_171CTG>TTC	L57F	CLINVAR-H1287431	CLINVAR-H1287431-M01-V02	CLINVAR	1475826.0	False	False	False	False	False	73
PEX16	ENSG00000121680.11	ENST00000241041.3	chr11	11	-	True	45939042	45939042	G	A	ENST00000241041.3:c.115C>T	R39*	Nonsense	E_2	SNP	True	1	Class 1: This mutation can be alternatively modeled.	6aa	1aa	Pex16	ENSMUSG00000027222.15	ENSMUST00000028650.9	chr2	11	+	TNP	Nonsense	E_2	92206218.0	92206218.0	C	T	ENSMUST00000028650.9:c.115C>T	R39C	92206218.0	92206220.0	CGC	TAA	ENSMUST00000028650.9:c.115_117CGC>TAA	R39*	CLINVAR-H1287452	CLINVAR-H1287452-M01-V01	CLINVAR	1072383.0	False	False	False	False	False	7
PEX16	ENSG00000121680.11	ENST00000241041.3	chr11	11	-	True	45939042	45939042	G	A	ENST00000241041.3:c.115C>T	R39*	Nonsense	E_2	SNP	True	1	Class 1: This mutation can be alternatively modeled.	6aa	1aa	Pex16	ENSMUSG00000027222.15	ENSMUST00000028650.9	chr2	11	+	TNP	Nonsense	E_2	92206218.0	92206218.0	C	T	ENSMUST00000028650.9:c.115C>T	R39C	92206218.0	92206220.0	CGC	TAG	ENSMUST00000028650.9:c.115_117CGC>TAG	R39*	CLINVAR-H1287452	CLINVAR-H1287452-M01-V02	CLINVAR	1072383.0	False	False	False	False	False	7
PEX16	ENSG00000121680.11	ENST00000241041.3	chr11	11	-	True	45939042	45939042	G	A	ENST00000241041.3:c.115C>T	R39*	Nonsense	E_2	SNP	True	1	Class 1: This mutation can be alternatively modeled.	6aa	1aa	Pex16	ENSMUSG00000027222.15	ENSMUST00000028650.9	chr2	11	+	TNP	Nonsense	E_2	92206218.0	92206218.0	C	T	ENSMUST00000028650.9:c.115C>T	R39C	92206218.0	92206220.0	CGC	TGA	ENSMUST00000028650.9:c.115_117CGC>TGA	R39*	CLINVAR-H1287452	CLINVAR-H1287452-M01-V03	CLINVAR	1072383.0	False	False	False	False	False	7
PEX16	ENSG00000121680.11	ENST00000241041.3	chr11	11	-	True	45931367	45931367	G	A	ENST00000241041.3:c.273C>T		Non_Coding,3		SNP	True	2	Class 2: This mutation can be modeled, but the effect may not be consistent.	4nt	0nt	Pex16	ENSMUSG00000027222.15	ENSMUST00000028650.9	chr2	11	+	SNP	3'		92211596.0	92211596.0	C	T	ENSMUST00000028650.9:c.157C>T		92211596.0	92211596.0	C	T	ENSMUST00000028650.9:c.157C>T		CLINVAR-H1287053	CLINVAR-H1287053-M01-V01	CLINVAR	304775.0	False	False	False	False	False	4
PEX16	ENSG00000121680.11	ENST00000241041.3	chr11	11	-	True	45931481	45931481	C	T	ENST00000241041.3:c.159G>A		Non_Coding,3		SNP	True	2	Class 2: This mutation can be modeled, but the effect may not be consistent.	0nt	0nt	Pex16	ENSMUSG00000027222.15	ENSMUST00000028650.9	chr2	11	+	SNP	3'		92211524.0	92211524.0	G	A	ENSMUST00000028650.9:c.85G>A		92211524.0	92211524.0	G	A	ENSMUST00000028650.9:c.85G>A		CLINVAR-H1287057	CLINVAR-H1287057-M01-V01	CLINVAR	304779.0	False	False	False	False	False	0
PEX16	ENSG00000121680.11	ENST00000241041.3	chr11	11	-	True	45931502	45931502	G	A	ENST00000241041.3:c.138C>T		Non_Coding,3		SNP	True	2	Class 2: This mutation can be modeled, but the effect may not be consistent.	0nt	0nt	Pex16	ENSMUSG00000027222.15	ENSMUST00000028650.9	chr2	11	+	SNP	3'		92211512.0	92211512.0	C	T	ENSMUST00000028650.9:c.73C>T		92211512.0	92211512.0	C	T	ENSMUST00000028650.9:c.73C>T		CLINVAR-H1287059	CLINVAR-H1287059-M01-V01	CLINVAR	304781.0	False	False	False	False	False	0
PEX16	ENSG00000121680.11	ENST00000241041.3	chr11	11	-	True	45931528	45931528	G	A	ENST00000241041.3:c.112C>T		Non_Coding,3		SNP	True	2	Class 2: This mutation can be modeled, but the effect may not be consistent.	0nt	0nt	Pex16	ENSMUSG00000027222.15	ENSMUST00000028650.9	chr2	11	+	SNP	3'		92211500.0	92211500.0	C	T	ENSMUST00000028650.9:c.61C>T		92211500.0	92211500.0	C	T	ENSMUST00000028650.9:c.61C>T		CLINVAR-H1287060	CLINVAR-H1287060-M01-V01	CLINVAR	304782.0	False	False	False	False	False	0
PEX16	ENSG00000121680.11	ENST00000241041.3	chr11	11	-	True	45931735	45931735	G	C	ENST00000241041.3:c.953-7C>G		Non_Coding,I	I_10	SNP	True	2	Class 2: This mutation can be modeled, but the effect may not be consistent.	1nt	1nt	Pex16	ENSMUSG00000027222.15	ENSMUST00000028650.9	chr2	11	+	SNP	Intron	I_10	92211372.0	92211372.0	C	G	ENSMUST00000028650.9:c.953-9C>G		92211372.0	92211372.0	C	G	ENSMUST00000028650.9:c.953-9C>G		CLINVAR-H1287066	CLINVAR-H1287066-M01-V01	CLINVAR	880426.0	False	False	False	False	False	2
PEX16	ENSG00000121680.11	ENST00000241041.3	chr11	11	-	True	45931795	45931795	G	A	ENST00000241041.3:c.953-67C>T		Non_Coding,I	I_10	SNP	True	2	Class 2: This mutation can be modeled, but the effect may not be consistent.	1nt	0nt	Pex16	ENSMUSG00000027222.15	ENSMUST00000028650.9	chr2	11	+	SNP	Intron	I_10	92211310.0	92211310.0	C	T	ENSMUST00000028650.9:c.953-71C>T		92211310.0	92211310.0	C	T	ENSMUST00000028650.9:c.953-71C>T		CLINVAR-H1287069	CLINVAR-H1287069-M01-V01	CLINVAR	281167.0	False	False	False	False	False	1
PEX16	ENSG00000121680.11	ENST00000241041.3	chr11	11	-	True	45931810	45931810	C	G	ENST00000241041.3:c.953-82G>C		Non_Coding,I	I_10	SNP	True	2	Class 2: This mutation can be modeled, but the effect may not be consistent.	2nt	2nt	Pex16	ENSMUSG00000027222.15	ENSMUST00000028650.9	chr2	11	+	SNP	Intron	I_10	92211281.0	92211281.0	G	C	ENSMUST00000028650.9:c.953-100G>C		92211281.0	92211281.0	G	C	ENSMUST00000028650.9:c.953-100G>C		CLINVAR-H1287070	CLINVAR-H1287070-M01-V01	CLINVAR	953107.0	False	False	False	False	False	4
PEX16	ENSG00000121680.11	ENST00000241041.3	chr11	11	-	True	45931819	45931819	A	G	ENST00000241041.3:c.953-91T>C		Non_Coding,I	I_10	SNP	True	2	Class 2: This mutation can be modeled, but the effect may not be consistent.	2nt	1nt	Pex16	ENSMUSG00000027222.15	ENSMUST00000028650.9	chr2	11	+	SNP	Intron	I_10	92211294.0	92211294.0	T	C	ENSMUST00000028650.9:c.953-87T>C		92211294.0	92211294.0	T	C	ENSMUST00000028650.9:c.953-87T>C		CLINVAR-H1287077	CLINVAR-H1287077-M01-V01	CLINVAR	1976938.0	False	False	False	False	False	3
PEX16	ENSG00000121680.11	ENST00000241041.3	chr11	11	-	True	45931820	45931820	G	A	ENST00000241041.3:c.953-92C>T		Non_Coding,I	I_10	SNP	True	2	Class 2: This mutation can be modeled, but the effect may not be consistent.	1nt	2nt	Pex16	ENSMUSG00000027222.15	ENSMUST00000028650.9	chr2	11	+	SNP	Intron	I_10	92211293.0	92211293.0	C	T	ENSMUST00000028650.9:c.953-88C>T		92211293.0	92211293.0	C	T	ENSMUST00000028650.9:c.953-88C>T		CLINVAR-H1287078	CLINVAR-H1287078-M01-V01	CLINVAR	593618.0	False	False	False	False	False	3
PEX16	ENSG00000121680.11	ENST00000241041.3	chr11	11	-	True	45931824	45931824	T	C	ENST00000241041.3:c.953-96A>G		Non_Coding,I	I_10	SNP	True	2	Class 2: This mutation can be modeled, but the effect may not be consistent.	0nt	0nt	Pex16	ENSMUSG00000027222.15	ENSMUST00000028650.9	chr2	11	+	SNP	Intron	I_10	92211272.0	92211272.0	A	G	ENSMUST00000028650.9:c.953-109A>G		92211272.0	92211272.0	A	G	ENSMUST00000028650.9:c.953-109A>G		CLINVAR-H1287079	CLINVAR-H1287079-M01-V01	CLINVAR	30352.0	False	False	False	False	False	0
PEX16	ENSG00000121680.11	ENST00000241041.3	chr11	11	-	True	45931838	45931838	G	C	ENST00000241041.3:c.953-110C>G		Non_Coding,I	I_10	SNP	True	2	Class 2: This mutation can be modeled, but the effect may not be consistent.	0nt	0nt	Pex16	ENSMUSG00000027222.15	ENSMUST00000028650.9	chr2	11	+	SNP	Intron	I_10	92211266.0	92211266.0	C	G	ENSMUST00000028650.9:c.953-115C>G		92211266.0	92211266.0	C	G	ENSMUST00000028650.9:c.953-115C>G		CLINVAR-H1287081	CLINVAR-H1287081-M01-V01	CLINVAR	1975508.0	False	False	False	False	False	0
PEX16	ENSG00000121680.11	ENST00000241041.3	chr11	11	-	True	45931841	45931841	G	A	ENST00000241041.3:c.953-113C>T		Non_Coding,I	I_10	SNP	True	2	Class 2: This mutation can be modeled, but the effect may not be consistent.	0nt	1nt	Pex16	ENSMUSG00000027222.15	ENSMUST00000028650.9	chr2	11	+	SNP	Intron	I_10	92211264.0	92211264.0	C	T	ENSMUST00000028650.9:c.953-117C>T		92211264.0	92211264.0	C	T	ENSMUST00000028650.9:c.953-117C>T		CLINVAR-H1287082	CLINVAR-H1287082-M01-V01	CLINVAR	1656614.0	False	False	False	False	False	1
PEX16	ENSG00000121680.11	ENST00000241041.3	chr11	11	-	True	45931855	45931855	T	C	ENST00000241041.3:c.953-127A>G		Non_Coding,I	I_10	SNP	True	2	Class 2: This mutation can be modeled, but the effect may not be consistent.	1nt	0nt	Pex16	ENSMUSG00000027222.15	ENSMUST00000028650.9	chr2	11	+	SNP	Intron	I_10	92211267.0	92211267.0	A	G	ENSMUST00000028650.9:c.953-114A>G		92211267.0	92211267.0	A	G	ENSMUST00000028650.9:c.953-114A>G		CLINVAR-H1287085	CLINVAR-H1287085-M01-V01	CLINVAR	2086845.0	False	False	False	False	False	1
PEX16	ENSG00000121680.11	ENST00000241041.3	chr11	11	-	True	45931856	45931856	G	A	ENST00000241041.3:c.953-128C>T		Non_Coding,I	I_10	SNP	True	2	Class 2: This mutation can be modeled, but the effect may not be consistent.	0nt	1nt	Pex16	ENSMUSG00000027222.15	ENSMUST00000028650.9	chr2	11	+	SNP	Intron	I_10	92211266.0	92211266.0	C	T	ENSMUST00000028650.9:c.953-115C>T		92211266.0	92211266.0	C	T	ENSMUST00000028650.9:c.953-115C>T		CLINVAR-H1287086	CLINVAR-H1287086-M01-V01	CLINVAR	1146416.0	False	False	False	False	False	1
PEX16	ENSG00000121680.11	ENST00000241041.3	chr11	11	-	True	45931859	45931859	C	T	ENST00000241041.3:c.953-131G>A		Non_Coding,I	I_10	SNP	True	2	Class 2: This mutation can be modeled, but the effect may not be consistent.	0nt	1nt	Pex16	ENSMUSG00000027222.15	ENSMUST00000028650.9	chr2	11	+	SNP	Intron	I_10	92211263.0	92211263.0	G	A	ENSMUST00000028650.9:c.953-118G>A		92211263.0	92211263.0	G	A	ENSMUST00000028650.9:c.953-118G>A		CLINVAR-H1287088	CLINVAR-H1287088-M01-V01	CLINVAR	795067.0	False	False	False	False	False	1
PEX16	ENSG00000121680.11	ENST00000241041.3	chr11	11	-	True	45931868	45931868	A	T	ENST00000241041.3:c.953-140T>A		Non_Coding,I	I_10	SNP	True	2	Class 2: This mutation can be modeled, but the effect may not be consistent.	0nt	1nt	Pex16	ENSMUSG00000027222.15	ENSMUST00000028650.9	chr2	11	+	SNP	Intron	I_10	92211251.0	92211251.0	T	A	ENSMUST00000028650.9:c.953-130T>A		92211251.0	92211251.0	T	A	ENSMUST00000028650.9:c.953-130T>A		CLINVAR-H1287089	CLINVAR-H1287089-M01-V01	CLINVAR	2130257.0	False	False	False	False	False	1
PEX16	ENSG00000121680.11	ENST00000241041.3	chr11	11	-	True	45931872	45931872	G	A	ENST00000241041.3:c.953-144C>T		Non_Coding,I	I_10	SNP	True	2	Class 2: This mutation can be modeled, but the effect may not be consistent.	0nt	0nt	Pex16	ENSMUSG00000027222.15	ENSMUST00000028650.9	chr2	11	+	SNP	Intron	I_10	92211241.0	92211241.0	C	T	ENSMUST00000028650.9:c.953-140C>T		92211241.0	92211241.0	C	T	ENSMUST00000028650.9:c.953-140C>T		CLINVAR-H1287090	CLINVAR-H1287090-M01-V01	CLINVAR	2171109.0	False	False	False	False	False	0
PEX16	ENSG00000121680.11	ENST00000241041.3	chr11	11	-	True	45932246	45932246	G	A	ENST00000241041.3:c.952+203C>T		Non_Coding,I	I_10	SNP	True	2	Class 2: This mutation can be modeled, but the effect may not be consistent.	0nt	1nt	Pex16	ENSMUSG00000027222.15	ENSMUST00000028650.9	chr2	11	+	SNP	Intron	I_10	92211007.0	92211007.0	C	T	ENSMUST00000028650.9:c.952+188C>T		92211007.0	92211007.0	C	T	ENSMUST00000028650.9:c.952+188C>T		CLINVAR-H1287093	CLINVAR-H1287093-M01-V01	CLINVAR	1289589.0	False	False	False	False	False	1
PEX16	ENSG00000121680.11	ENST00000241041.3	chr11	11	-	True	45932429	45932429	G	A	ENST00000241041.3:c.952+20C>T		Non_Coding,I	I_10	SNP	True	2	Class 2: This mutation can be modeled, but the effect may not be consistent.	0nt	1nt	Pex16	ENSMUSG00000027222.15	ENSMUST00000028650.9	chr2	11	+	SNP	Intron	I_10	92210838.0	92210838.0	C	T	ENSMUST00000028650.9:c.952+19C>T		92210838.0	92210838.0	C	T	ENSMUST00000028650.9:c.952+19C>T		CLINVAR-H1287095	CLINVAR-H1287095-M01-V01	CLINVAR	1590521.0	False	False	False	False	False	1
PEX16	ENSG00000121680.11	ENST00000241041.3	chr11	11	-	True	45932431	45932431	G	A	ENST00000241041.3:c.952+18C>T		Non_Coding,I	I_10	SNP	True	2	Class 2: This mutation can be modeled, but the effect may not be consistent.	3nt	0nt	Pex16	ENSMUSG00000027222.15	ENSMUST00000028650.9	chr2	11	+	SNP	Intron	I_10	92210835.0	92210835.0	C	T	ENSMUST00000028650.9:c.952+16C>T		92210835.0	92210835.0	C	T	ENSMUST00000028650.9:c.952+16C>T		CLINVAR-H1287098	CLINVAR-H1287098-M01-V01	CLINVAR	445764.0	False	False	False	False	False	3
PEX16	ENSG00000121680.11	ENST00000241041.3	chr11	11	-	True	45932434	45932434	C	A	ENST00000241041.3:c.952+15G>T		Non_Coding,I	I_10	SNP	True	2	Class 2: This mutation can be modeled, but the effect may not be consistent.	0nt	3nt	Pex16	ENSMUSG00000027222.15	ENSMUST00000028650.9	chr2	11	+	SNP	Intron	I_10	92210832.0	92210832.0	G	T	ENSMUST00000028650.9:c.952+13G>T		92210832.0	92210832.0	G	T	ENSMUST00000028650.9:c.952+13G>T		CLINVAR-H1287099	CLINVAR-H1287099-M01-V01	CLINVAR	1440417.0	False	False	False	False	False	3
PEX16	ENSG00000121680.11	ENST00000241041.3	chr11	11	-	True	45932439	45932439	C	T	ENST00000241041.3:c.952+10G>A		Non_Coding,I	I_10	SNP	True	2	Class 2: This mutation can be modeled, but the effect may not be consistent.	0nt	0nt	Pex16	ENSMUSG00000027222.15	ENSMUST00000028650.9	chr2	11	+	SNP	Intron	I_10	92210826.0	92210826.0	G	A	ENSMUST00000028650.9:c.952+7G>A		92210826.0	92210826.0	G	A	ENSMUST00000028650.9:c.952+7G>A		CLINVAR-H1287100	CLINVAR-H1287100-M01-V01	CLINVAR	1534078.0	False	False	False	False	False	0
PEX16	ENSG00000121680.11	ENST00000241041.3	chr11	11	-	True	45932447	45932447	A	G	ENST00000241041.3:c.952+2T>C	X317_splice	Splice_Site	I_10	SNP	True	2	Class 2: This mutation can be modeled, but the effect may not be consistent.	4nt	0nt	Pex16	ENSMUSG00000027222.15	ENSMUST00000028650.9	chr2	11	+	SNP	Splice_Site	I_10	92210821.0	92210821.0	T	C	ENSMUST00000028650.9:c.952+2T>C	X317_splice	92210821.0	92210821.0	T	C	ENSMUST00000028650.9:c.952+2T>C	X317_splice	CLINVAR-H1287105	CLINVAR-H1287105-M01-V01	CLINVAR	6467.0	False	False	False	False	False	4
PEX16	ENSG00000121680.11	ENST00000241041.3	chr11	11	-	True	45932515	45932515	T	G	ENST00000241041.3:c.888-2A>C	X295_splice	Splice_Site	I_9	SNP	True	2	Class 2: This mutation can be modeled, but the effect may not be consistent.	1nt	0nt	Pex16	ENSMUSG00000027222.15	ENSMUST00000028650.9	chr2	11	+	SNP	Splice_Site	I_9	92210753.0	92210753.0	A	C	ENSMUST00000028650.9:c.888-2A>C	X295_splice	92210753.0	92210753.0	A	C	ENSMUST00000028650.9:c.888-2A>C	X295_splice	CLINVAR-H1287130	CLINVAR-H1287130-M01-V01	CLINVAR	1480141.0	False	False	False	False	False	1
PEX16	ENSG00000121680.11	ENST00000241041.3	chr11	11	-	True	45932516	45932516	G	T	ENST00000241041.3:c.888-3C>A		Non_Coding,I	I_9	SNP	True	2	Class 2: This mutation can be modeled, but the effect may not be consistent.	0nt	1nt	Pex16	ENSMUSG00000027222.15	ENSMUST00000028650.9	chr2	11	+	SNP	Intron	I_9	92210752.0	92210752.0	C	A	ENSMUST00000028650.9:c.888-3C>A		92210752.0	92210752.0	C	A	ENSMUST00000028650.9:c.888-3C>A		CLINVAR-H1287132	CLINVAR-H1287132-M01-V01	CLINVAR	2121538.0	False	False	False	False	False	1
PEX16	ENSG00000121680.11	ENST00000241041.3	chr11	11	-	True	45932520	45932520	G	A	ENST00000241041.3:c.888-7C>T		Non_Coding,I	I_9	SNP	True	2	Class 2: This mutation can be modeled, but the effect may not be consistent.	1nt	3nt	Pex16	ENSMUSG00000027222.15	ENSMUST00000028650.9	chr2	11	+	SNP	Intron	I_9	92210745.0	92210745.0	C	T	ENSMUST00000028650.9:c.888-10C>T		92210745.0	92210745.0	C	T	ENSMUST00000028650.9:c.888-10C>T		CLINVAR-H1287133	CLINVAR-H1287133-M01-V01	CLINVAR	1636620.0	False	False	False	False	False	4
PEX16	ENSG00000121680.11	ENST00000241041.3	chr11	11	-	True	45932525	45932525	A	C	ENST00000241041.3:c.888-12T>G		Non_Coding,I	I_9	SNP	True	2	Class 2: This mutation can be modeled, but the effect may not be consistent.	1nt	0nt	Pex16	ENSMUSG00000027222.15	ENSMUST00000028650.9	chr2	11	+	SNP	Intron	I_9	92210743.0	92210743.0	T	G	ENSMUST00000028650.9:c.888-12T>G		92210743.0	92210743.0	T	G	ENSMUST00000028650.9:c.888-12T>G		CLINVAR-H1287136	CLINVAR-H1287136-M01-V01	CLINVAR	1636569.0	False	False	False	False	False	1
PEX16	ENSG00000121680.11	ENST00000241041.3	chr11	11	-	True	45932762	45932762	C	T	ENST00000241041.3:c.888-249G>A		Non_Coding,I	I_9	SNP	True	2	Class 2: This mutation can be modeled, but the effect may not be consistent.	0nt	0nt	Pex16	ENSMUSG00000027222.15	ENSMUST00000028650.9	chr2	11	+	SNP	Intron	I_9	92210532.0	92210532.0	G	A	ENSMUST00000028650.9:c.888-223G>A		92210532.0	92210532.0	G	A	ENSMUST00000028650.9:c.888-223G>A		CLINVAR-H1287138	CLINVAR-H1287138-M01-V01	CLINVAR	1221996.0	False	False	False	False	False	0
PEX16	ENSG00000121680.11	ENST00000241041.3	chr11	11	-	True	45932800	45932800	T	A	ENST00000241041.3:c.888-287A>T		Non_Coding,I	I_9	SNP	True	2	Class 2: This mutation can be modeled, but the effect may not be consistent.	1nt	1nt	Pex16	ENSMUSG00000027222.15	ENSMUST00000028650.9	chr2	11	+	SNP	Intron	I_9	92210479.0	92210479.0	A	T	ENSMUST00000028650.9:c.888-276A>T		92210479.0	92210479.0	A	T	ENSMUST00000028650.9:c.888-276A>T		CLINVAR-H1287139	CLINVAR-H1287139-M01-V01	CLINVAR	1290597.0	False	False	False	False	False	2
PEX16	ENSG00000121680.11	ENST00000241041.3	chr11	11	-	True	45935253	45935253	C	T	ENST00000241041.3:c.887+117G>A		Non_Coding,I	I_9	SNP	True	2	Class 2: This mutation can be modeled, but the effect may not be consistent.	1nt	0nt	Pex16	ENSMUSG00000027222.15	ENSMUST00000028650.9	chr2	11	+	SNP	Intron	I_9	92209790.0	92209790.0	G	A	ENSMUST00000028650.9:c.887+110G>A		92209790.0	92209790.0	G	A	ENSMUST00000028650.9:c.887+110G>A		CLINVAR-H1287140	CLINVAR-H1287140-M01-V01	CLINVAR	1236937.0	False	False	False	False	False	1
PEX16	ENSG00000121680.11	ENST00000241041.3	chr11	11	-	True	45935361	45935361	G	T	ENST00000241041.3:c.887+9C>A		Non_Coding,I	I_9	SNP	True	2	Class 2: This mutation can be modeled, but the effect may not be consistent.	1nt	0nt	Pex16	ENSMUSG00000027222.15	ENSMUST00000028650.9	chr2	11	+	SNP	Intron	I_9	92209692.0	92209692.0	C	A	ENSMUST00000028650.9:c.887+12C>A		92209692.0	92209692.0	C	A	ENSMUST00000028650.9:c.887+12C>A		CLINVAR-H1287141	CLINVAR-H1287141-M01-V01	CLINVAR	287706.0	False	False	False	False	False	1
PEX16	ENSG00000121680.11	ENST00000241041.3	chr11	11	-	True	45935362	45935362	G	A	ENST00000241041.3:c.887+8C>T		Non_Coding,I	I_9	SNP	True	2	Class 2: This mutation can be modeled, but the effect may not be consistent.	0nt	1nt	Pex16	ENSMUSG00000027222.15	ENSMUST00000028650.9	chr2	11	+	SNP	Intron	I_9	92209691.0	92209691.0	C	T	ENSMUST00000028650.9:c.887+11C>T		92209691.0	92209691.0	C	T	ENSMUST00000028650.9:c.887+11C>T		CLINVAR-H1287142	CLINVAR-H1287142-M01-V01	CLINVAR	2094357.0	False	False	False	False	False	1
PEX16	ENSG00000121680.11	ENST00000241041.3	chr11	11	-	True	45935368	45935368	A	C	ENST00000241041.3:c.887+2T>G	X295_splice	Splice_Site	I_9	SNP	True	2	Class 2: This mutation can be modeled, but the effect may not be consistent.	3nt	3nt	Pex16	ENSMUSG00000027222.15	ENSMUST00000028650.9	chr2	11	+	SNP	Splice_Site	I_9	92209682.0	92209682.0	T	G	ENSMUST00000028650.9:c.887+2T>G	X295_splice	92209682.0	92209682.0	T	G	ENSMUST00000028650.9:c.887+2T>G	X295_splice	CLINVAR-H1287143	CLINVAR-H1287143-M01-V01	CLINVAR	1067989.0	False	False	False	False	False	6
PEX16	ENSG00000121680.11	ENST00000241041.3	chr11	11	-	True	45935497	45935497	G	T	ENST00000241041.3:c.768-8C>A		Non_Coding,I	I_8	SNP	True	2	Class 2: This mutation can be modeled, but the effect may not be consistent.	0nt	1nt	Pex16	ENSMUSG00000027222.15	ENSMUST00000028650.9	chr2	11	+	SNP	Intron	I_8	92209552.0	92209552.0	C	A	ENSMUST00000028650.9:c.768-9C>A		92209552.0	92209552.0	C	A	ENSMUST00000028650.9:c.768-9C>A		CLINVAR-H1287190	CLINVAR-H1287190-M01-V01	CLINVAR	2076876.0	False	False	False	False	False	1
PEX16	ENSG00000121680.11	ENST00000241041.3	chr11	11	-	True	45935501	45935501	G	A	ENST00000241041.3:c.768-12C>T		Non_Coding,I	I_8	SNP	True	2	Class 2: This mutation can be modeled, but the effect may not be consistent.	2nt	2nt	Pex16	ENSMUSG00000027222.15	ENSMUST00000028650.9	chr2	11	+	SNP	Intron	I_8	92209548.0	92209548.0	C	T	ENSMUST00000028650.9:c.768-13C>T		92209548.0	92209548.0	C	T	ENSMUST00000028650.9:c.768-13C>T		CLINVAR-H1287191	CLINVAR-H1287191-M01-V01	CLINVAR	1492128.0	False	False	False	False	False	4
PEX16	ENSG00000121680.11	ENST00000241041.3	chr11	11	-	True	45935507	45935507	C	A	ENST00000241041.3:c.768-18G>T		Non_Coding,I	I_8	SNP	True	2	Class 2: This mutation can be modeled, but the effect may not be consistent.	2nt	0nt	Pex16	ENSMUSG00000027222.15	ENSMUST00000028650.9	chr2	11	+	SNP	Intron	I_8	92209545.0	92209545.0	G	T	ENSMUST00000028650.9:c.768-16G>T		92209545.0	92209545.0	G	T	ENSMUST00000028650.9:c.768-16G>T		CLINVAR-H1287193	CLINVAR-H1287193-M01-V01	CLINVAR	1545443.0	False	False	False	False	False	2
PEX16	ENSG00000121680.11	ENST00000241041.3	chr11	11	-	True	45935507	45935507	C	T	ENST00000241041.3:c.768-18G>A		Non_Coding,I	I_8	SNP	True	2	Class 2: This mutation can be modeled, but the effect may not be consistent.	2nt	0nt	Pex16	ENSMUSG00000027222.15	ENSMUST00000028650.9	chr2	11	+	SNP	Intron	I_8	92209545.0	92209545.0	G	A	ENSMUST00000028650.9:c.768-16G>A		92209545.0	92209545.0	G	A	ENSMUST00000028650.9:c.768-16G>A		CLINVAR-H1287194	CLINVAR-H1287194-M01-V01	CLINVAR	1142980.0	False	False	False	False	False	2
PEX16	ENSG00000121680.11	ENST00000241041.3	chr11	11	-	True	45935509	45935509	T	C	ENST00000241041.3:c.768-20A>G		Non_Coding,I	I_8	SNP	True	2	Class 2: This mutation can be modeled, but the effect may not be consistent.	0nt	2nt	Pex16	ENSMUSG00000027222.15	ENSMUST00000028650.9	chr2	11	+	SNP	Intron	I_8	92209543.0	92209543.0	A	G	ENSMUST00000028650.9:c.768-18A>G		92209543.0	92209543.0	A	G	ENSMUST00000028650.9:c.768-18A>G		CLINVAR-H1287195	CLINVAR-H1287195-M01-V01	CLINVAR	1620768.0	False	False	False	False	False	2
PEX16	ENSG00000121680.11	ENST00000241041.3	chr11	11	-	True	45935527	45935527	T	C	ENST00000241041.3:c.767+155A>G		Non_Coding,I	I_8	SNP	True	2	Class 2: This mutation can be modeled, but the effect may not be consistent.	0nt	0nt	Pex16	ENSMUSG00000027222.15	ENSMUST00000028650.9	chr2	11	+	SNP	Splice_Site	E_9	92209587.0	92209587.0	A	G	ENSMUST00000028650.9:c.794+0A>G	X264_splice	92209587.0	92209587.0	A	G	ENSMUST00000028650.9:c.794+0A>G	X264_splice	CLINVAR-H1287196	CLINVAR-H1287196-M01-V01	CLINVAR	1178265.0	False	False	False	False	False	0
PEX16	ENSG00000121680.11	ENST00000241041.3	chr11	11	-	True	45935667	45935667	C	G	ENST00000241041.3:c.767+15G>C		Non_Coding,I	I_8	SNP	True	2	Class 2: This mutation can be modeled, but the effect may not be consistent.	0nt	0nt	Pex16	ENSMUSG00000027222.15	ENSMUST00000028650.9	chr2	11	+	SNP	Intron	I_8	92209462.0	92209462.0	G	C	ENSMUST00000028650.9:c.767+11G>C		92209462.0	92209462.0	G	C	ENSMUST00000028650.9:c.767+11G>C		CLINVAR-H1287198	CLINVAR-H1287198-M01-V01	CLINVAR	1659386.0	False	False	False	False	False	0
PEX16	ENSG00000121680.11	ENST00000241041.3	chr11	11	-	True	45935759	45935759	C	T	ENST00000241041.3:c.695-5G>A		Non_Coding,I	I_7	SNP	True	2	Class 2: This mutation can be modeled, but the effect may not be consistent.	2nt	17nt	Pex16	ENSMUSG00000027222.15	ENSMUST00000028650.9	chr2	11	+	SNP	Intron	I_7	92209374.0	92209374.0	G	A	ENSMUST00000028650.9:c.695-5G>A		92209374.0	92209374.0	G	A	ENSMUST00000028650.9:c.695-5G>A		CLINVAR-H1287222	CLINVAR-H1287222-M01-V01	CLINVAR	595813.0	False	False	False	False	False	19
PEX16	ENSG00000121680.11	ENST00000241041.3	chr11	11	-	True	45935760	45935760	G	A	ENST00000241041.3:c.695-6C>T		Non_Coding,I	I_7	SNP	True	2	Class 2: This mutation can be modeled, but the effect may not be consistent.	1nt	18nt	Pex16	ENSMUSG00000027222.15	ENSMUST00000028650.9	chr2	11	+	SNP	Intron	I_7	92209373.0	92209373.0	C	T	ENSMUST00000028650.9:c.695-6C>T		92209373.0	92209373.0	C	T	ENSMUST00000028650.9:c.695-6C>T		CLINVAR-H1287223	CLINVAR-H1287223-M01-V01	CLINVAR	198814.0	False	False	False	False	False	19
PEX16	ENSG00000121680.11	ENST00000241041.3	chr11	11	-	True	45935767	45935767	G	T	ENST00000241041.3:c.695-13C>A		Non_Coding,I	I_7	SNP	True	2	Class 2: This mutation can be modeled, but the effect may not be consistent.	0nt	0nt	Pex16	ENSMUSG00000027222.15	ENSMUST00000028650.9	chr2	11	+	SNP	Intron	I_7	92209364.0	92209364.0	C	A	ENSMUST00000028650.9:c.695-15C>A		92209364.0	92209364.0	C	A	ENSMUST00000028650.9:c.695-15C>A		CLINVAR-H1287224	CLINVAR-H1287224-M01-V01	CLINVAR	2111696.0	False	False	False	False	False	0
PEX16	ENSG00000121680.11	ENST00000241041.3	chr11	11	-	True	45935853	45935853	C	T	ENST00000241041.3:c.694+14G>A		Non_Coding,I	I_7	SNP	True	2	Class 2: This mutation can be modeled, but the effect may not be consistent.	0nt	1nt	Pex16	ENSMUSG00000027222.15	ENSMUST00000028650.9	chr2	11	+	SNP	Intron	I_7	92209311.0	92209311.0	G	A	ENSMUST00000028650.9:c.694+18G>A		92209311.0	92209311.0	G	A	ENSMUST00000028650.9:c.694+18G>A		CLINVAR-H1287230	CLINVAR-H1287230-M01-V01	CLINVAR	1420399.0	False	False	False	False	False	1
PEX16	ENSG00000121680.11	ENST00000241041.3	chr11	11	-	True	45935854	45935854	G	A	ENST00000241041.3:c.694+13C>T		Non_Coding,I	I_7	SNP	True	2	Class 2: This mutation can be modeled, but the effect may not be consistent.	0nt	0nt	Pex16	ENSMUSG00000027222.15	ENSMUST00000028650.9	chr2	11	+	SNP	Intron	I_7	92209309.0	92209309.0	C	T	ENSMUST00000028650.9:c.694+16C>T		92209309.0	92209309.0	C	T	ENSMUST00000028650.9:c.694+16C>T		CLINVAR-H1287231	CLINVAR-H1287231-M01-V01	CLINVAR	1551727.0	False	False	False	False	False	0
PEX16	ENSG00000121680.11	ENST00000241041.3	chr11	11	-	True	45935855	45935855	C	T	ENST00000241041.3:c.694+12G>A		Non_Coding,I	I_7	SNP	True	2	Class 2: This mutation can be modeled, but the effect may not be consistent.	0nt	0nt	Pex16	ENSMUSG00000027222.15	ENSMUST00000028650.9	chr2	11	+	SNP	Intron	I_7	92209306.0	92209306.0	G	A	ENSMUST00000028650.9:c.694+13G>A		92209306.0	92209306.0	G	A	ENSMUST00000028650.9:c.694+13G>A		CLINVAR-H1287232	CLINVAR-H1287232-M01-V01	CLINVAR	1401093.0	False	False	False	False	False	0
PEX16	ENSG00000121680.11	ENST00000241041.3	chr11	11	-	True	45935856	45935856	G	A	ENST00000241041.3:c.694+11C>T		Non_Coding,I	I_7	SNP	True	2	Class 2: This mutation can be modeled, but the effect may not be consistent.	19nt	0nt	Pex16	ENSMUSG00000027222.15	ENSMUST00000028650.9	chr2	11	+	SNP	Intron	I_7	92209304.0	92209304.0	C	T	ENSMUST00000028650.9:c.694+11C>T		92209304.0	92209304.0	C	T	ENSMUST00000028650.9:c.694+11C>T		CLINVAR-H1287233	CLINVAR-H1287233-M01-V01	CLINVAR	304791.0	False	False	False	False	False	19
PEX16	ENSG00000121680.11	ENST00000241041.3	chr11	11	-	True	45935860	45935860	A	T	ENST00000241041.3:c.694+7T>A		Non_Coding,I	I_7	SNP	True	2	Class 2: This mutation can be modeled, but the effect may not be consistent.	15nt	4nt	Pex16	ENSMUSG00000027222.15	ENSMUST00000028650.9	chr2	11	+	SNP	Intron	I_7	92209300.0	92209300.0	T	A	ENSMUST00000028650.9:c.694+7T>A		92209300.0	92209300.0	T	A	ENSMUST00000028650.9:c.694+7T>A		CLINVAR-H1287234	CLINVAR-H1287234-M01-V01	CLINVAR	1614665.0	False	False	False	False	False	19
PEX16	ENSG00000121680.11	ENST00000241041.3	chr11	11	-	True	45935861	45935861	G	T	ENST00000241041.3:c.694+6C>A		Non_Coding,I	I_7	SNP	True	2	Class 2: This mutation can be modeled, but the effect may not be consistent.	14nt	5nt	Pex16	ENSMUSG00000027222.15	ENSMUST00000028650.9	chr2	11	+	SNP	Intron	I_7	92209299.0	92209299.0	C	A	ENSMUST00000028650.9:c.694+6C>A		92209299.0	92209299.0	C	A	ENSMUST00000028650.9:c.694+6C>A		CLINVAR-H1287235	CLINVAR-H1287235-M01-V01	CLINVAR	1488745.0	False	False	False	False	False	19
PEX16	ENSG00000121680.11	ENST00000241041.3	chr11	11	-	True	45935866	45935866	C	T	ENST00000241041.3:c.694+1G>A	X231_splice	Splice_Site	I_7	SNP	True	2	Class 2: This mutation can be modeled, but the effect may not be consistent.	9nt	10nt	Pex16	ENSMUSG00000027222.15	ENSMUST00000028650.9	chr2	11	+	SNP	Splice_Site	I_7	92209294.0	92209294.0	G	A	ENSMUST00000028650.9:c.694+1G>A	X231_splice	92209294.0	92209294.0	G	A	ENSMUST00000028650.9:c.694+1G>A	X231_splice	CLINVAR-H1287236	CLINVAR-H1287236-M01-V01	CLINVAR	1510865.0	False	False	False	False	False	19
PEX16	ENSG00000121680.11	ENST00000241041.3	chr11	11	-	True	45936023	45936023	G	C	ENST00000241041.3:c.542-4C>G		Non_Coding,I	I_6	SNP	True	2	Class 2: This mutation can be modeled, but the effect may not be consistent.	0nt	3nt	Pex16	ENSMUSG00000027222.15	ENSMUST00000028650.9	chr2	11	+	SNP	Intron	I_6	92209137.0	92209137.0	C	G	ENSMUST00000028650.9:c.542-4C>G		92209137.0	92209137.0	C	G	ENSMUST00000028650.9:c.542-4C>G		CLINVAR-H1287294	CLINVAR-H1287294-M01-V01	CLINVAR	1100017.0	False	False	False	False	False	3
PEX16	ENSG00000121680.11	ENST00000241041.3	chr11	11	-	True	45936034	45936034	C	T	ENST00000241041.3:c.542-15G>A		Non_Coding,I	I_6	SNP	True	2	Class 2: This mutation can be modeled, but the effect may not be consistent.	0nt	0nt	Pex16	ENSMUSG00000027222.15	ENSMUST00000028650.9	chr2	11	+	SNP	Intron	I_6	92209126.0	92209126.0	G	A	ENSMUST00000028650.9:c.542-15G>A		92209126.0	92209126.0	G	A	ENSMUST00000028650.9:c.542-15G>A		CLINVAR-H1287295	CLINVAR-H1287295-M01-V01	CLINVAR	2094785.0	False	False	False	False	False	0
PEX16	ENSG00000121680.11	ENST00000241041.3	chr11	11	-	True	45936035	45936035	G	A	ENST00000241041.3:c.542-16C>T		Non_Coding,I	I_6	SNP	True	2	Class 2: This mutation can be modeled, but the effect may not be consistent.	1nt	0nt	Pex16	ENSMUSG00000027222.15	ENSMUST00000028650.9	chr2	11	+	SNP	Intron	I_6	92209123.0	92209123.0	C	T	ENSMUST00000028650.9:c.542-18C>T		92209123.0	92209123.0	C	T	ENSMUST00000028650.9:c.542-18C>T		CLINVAR-H1287296	CLINVAR-H1287296-M01-V01	CLINVAR	259546.0	False	False	False	False	False	1
PEX16	ENSG00000121680.11	ENST00000241041.3	chr11	11	-	True	45936140	45936140	A	T	ENST00000241041.3:c.541+15T>A		Non_Coding,I	I_6	SNP	True	2	Class 2: This mutation can be modeled, but the effect may not be consistent.	4nt	0nt	Pex16	ENSMUSG00000027222.15	ENSMUST00000028650.9	chr2	11	+	SNP	Intron	I_6	92209033.0	92209033.0	T	A	ENSMUST00000028650.9:c.541+15T>A		92209033.0	92209033.0	T	A	ENSMUST00000028650.9:c.541+15T>A		CLINVAR-H1287297	CLINVAR-H1287297-M01-V01	CLINVAR	1573387.0	False	False	False	False	False	4
PEX16	ENSG00000121680.11	ENST00000241041.3	chr11	11	-	True	45936147	45936147	C	T	ENST00000241041.3:c.541+8G>A		Non_Coding,I	I_6	SNP	True	2	Class 2: This mutation can be modeled, but the effect may not be consistent.	29nt	1nt	Pex16	ENSMUSG00000027222.15	ENSMUST00000028650.9	chr2	11	+	SNP	Intron	I_6	92209026.0	92209026.0	G	A	ENSMUST00000028650.9:c.541+8G>A		92209026.0	92209026.0	G	A	ENSMUST00000028650.9:c.541+8G>A		CLINVAR-H1287299	CLINVAR-H1287299-M01-V01	CLINVAR	594042.0	False	False	False	False	False	30
PEX16	ENSG00000121680.11	ENST00000241041.3	chr11	11	-	True	45936241	45936241	A	T	ENST00000241041.3:c.461-6T>A		Non_Coding,I	I_5	SNP	True	2	Class 2: This mutation can be modeled, but the effect may not be consistent.	2nt	17nt	Pex16	ENSMUSG00000027222.15	ENSMUST00000028650.9	chr2	11	+	SNP	Intron	I_5	92208932.0	92208932.0	T	A	ENSMUST00000028650.9:c.461-6T>A		92208932.0	92208932.0	T	A	ENSMUST00000028650.9:c.461-6T>A		CLINVAR-H1287323	CLINVAR-H1287323-M01-V01	CLINVAR	1993785.0	False	False	False	False	False	19
PEX16	ENSG00000121680.11	ENST00000241041.3	chr11	11	-	True	45936246	45936246	T	C	ENST00000241041.3:c.461-11A>G		Non_Coding,I	I_5	SNP	True	2	Class 2: This mutation can be modeled, but the effect may not be consistent.	0nt	1nt	Pex16	ENSMUSG00000027222.15	ENSMUST00000028650.9	chr2	11	+	SNP	Intron	I_5	92208927.0	92208927.0	A	G	ENSMUST00000028650.9:c.461-11A>G		92208927.0	92208927.0	A	G	ENSMUST00000028650.9:c.461-11A>G		CLINVAR-H1287326	CLINVAR-H1287326-M01-V01	CLINVAR	1608915.0	False	False	False	False	False	1
PEX16	ENSG00000121680.11	ENST00000241041.3	chr11	11	-	True	45936250	45936250	C	T	ENST00000241041.3:c.461-15G>A		Non_Coding,I	I_5	SNP	True	2	Class 2: This mutation can be modeled, but the effect may not be consistent.	1nt	1nt	Pex16	ENSMUSG00000027222.15	ENSMUST00000028650.9	chr2	11	+	SNP	Intron	I_5	92208923.0	92208923.0	G	A	ENSMUST00000028650.9:c.461-15G>A		92208923.0	92208923.0	G	A	ENSMUST00000028650.9:c.461-15G>A		CLINVAR-H1287327	CLINVAR-H1287327-M01-V01	CLINVAR	1933956.0	False	False	False	False	False	2
PEX16	ENSG00000121680.11	ENST00000241041.3	chr11	11	-	True	45936251	45936251	A	G	ENST00000241041.3:c.461-16T>C		Non_Coding,I	I_5	SNP	True	2	Class 2: This mutation can be modeled, but the effect may not be consistent.	0nt	2nt	Pex16	ENSMUSG00000027222.15	ENSMUST00000028650.9	chr2	11	+	SNP	Intron	I_5	92208922.0	92208922.0	T	C	ENSMUST00000028650.9:c.461-16T>C		92208922.0	92208922.0	T	C	ENSMUST00000028650.9:c.461-16T>C		CLINVAR-H1287328	CLINVAR-H1287328-M01-V01	CLINVAR	2096354.0	False	False	False	False	False	2
PEX16	ENSG00000121680.11	ENST00000241041.3	chr11	11	-	True	45936817	45936817	G	C	ENST00000241041.3:c.460+202C>G		Non_Coding,I	I_5	SNP	True	2	Class 2: This mutation can be modeled, but the effect may not be consistent.	0nt	2nt	Pex16	ENSMUSG00000027222.15	ENSMUST00000028650.9	chr2	11	+	SNP	Intron	I_5	92208331.0	92208331.0	C	G	ENSMUST00000028650.9:c.460+195C>G		92208331.0	92208331.0	C	G	ENSMUST00000028650.9:c.460+195C>G		CLINVAR-H1287329	CLINVAR-H1287329-M01-V01	CLINVAR	1264029.0	False	False	False	False	False	2
PEX16	ENSG00000121680.11	ENST00000241041.3	chr11	11	-	True	45936935	45936935	C	T	ENST00000241041.3:c.460+84G>A		Non_Coding,I	I_5	SNP	True	2	Class 2: This mutation can be modeled, but the effect may not be consistent.	1nt	2nt	Pex16	ENSMUSG00000027222.15	ENSMUST00000028650.9	chr2	11	+	SNP	Intron	I_5	92208215.0	92208215.0	G	A	ENSMUST00000028650.9:c.460+79G>A		92208215.0	92208215.0	G	A	ENSMUST00000028650.9:c.460+79G>A		CLINVAR-H1287330	CLINVAR-H1287330-M01-V01	CLINVAR	1217945.0	False	False	False	False	False	3
PEX16	ENSG00000121680.11	ENST00000241041.3	chr11	11	-	True	45937002	45937002	T	C	ENST00000241041.3:c.460+17A>G		Non_Coding,I	I_5	SNP	True	2	Class 2: This mutation can be modeled, but the effect may not be consistent.	0nt	1nt	Pex16	ENSMUSG00000027222.15	ENSMUST00000028650.9	chr2	11	+	SNP	Intron	I_5	92208158.0	92208158.0	A	G	ENSMUST00000028650.9:c.460+22A>G		92208158.0	92208158.0	A	G	ENSMUST00000028650.9:c.460+22A>G		CLINVAR-H1287332	CLINVAR-H1287332-M01-V01	CLINVAR	1385115.0	False	False	False	False	False	1
PEX16	ENSG00000121680.11	ENST00000241041.3	chr11	11	-	True	45937010	45937010	G	A	ENST00000241041.3:c.460+9C>T		Non_Coding,I	I_5	SNP	True	2	Class 2: This mutation can be modeled, but the effect may not be consistent.	0nt	3nt	Pex16	ENSMUSG00000027222.15	ENSMUST00000028650.9	chr2	11	+	SNP	Intron	I_5	92208145.0	92208145.0	C	T	ENSMUST00000028650.9:c.460+9C>T		92208145.0	92208145.0	C	T	ENSMUST00000028650.9:c.460+9C>T		CLINVAR-H1287333	CLINVAR-H1287333-M01-V01	CLINVAR	2016930.0	False	False	False	False	False	3
PEX16	ENSG00000121680.11	ENST00000241041.3	chr11	11	-	True	45937014	45937014	C	T	ENST00000241041.3:c.460+5G>A		Non_Coding,I	I_5	SNP	True	2	Class 2: This mutation can be modeled, but the effect may not be consistent.	0nt	2nt	Pex16	ENSMUSG00000027222.15	ENSMUST00000028650.9	chr2	11	+	SNP	Intron	I_5	92208141.0	92208141.0	G	A	ENSMUST00000028650.9:c.460+5G>A		92208141.0	92208141.0	G	A	ENSMUST00000028650.9:c.460+5G>A		CLINVAR-H1287334	CLINVAR-H1287334-M01-V01	CLINVAR	1339506.0	False	False	False	False	False	2
PEX16	ENSG00000121680.11	ENST00000241041.3	chr11	11	-	True	45937124	45937124	G	T	ENST00000241041.3:c.360-5C>A		Non_Coding,I	I_4	SNP	True	2	Class 2: This mutation can be modeled, but the effect may not be consistent.	1nt	2nt	Pex16	ENSMUSG00000027222.15	ENSMUST00000028650.9	chr2	11	+	SNP	Intron	I_4	92208030.0	92208030.0	C	A	ENSMUST00000028650.9:c.360-6C>A		92208030.0	92208030.0	C	A	ENSMUST00000028650.9:c.360-6C>A		CLINVAR-H1287360	CLINVAR-H1287360-M01-V01	CLINVAR	1533983.0	False	False	False	False	False	3
PEX16	ENSG00000121680.11	ENST00000241041.3	chr11	11	-	True	45937127	45937127	G	A	ENST00000241041.3:c.360-8C>T		Non_Coding,I	I_4	SNP	True	2	Class 2: This mutation can be modeled, but the effect may not be consistent.	4nt	0nt	Pex16	ENSMUSG00000027222.15	ENSMUST00000028650.9	chr2	11	+	SNP	Intron	I_4	92208028.0	92208028.0	C	T	ENSMUST00000028650.9:c.360-8C>T		92208028.0	92208028.0	C	T	ENSMUST00000028650.9:c.360-8C>T		CLINVAR-H1287362	CLINVAR-H1287362-M01-V01	CLINVAR	1540780.0	False	False	False	False	False	4
PEX16	ENSG00000121680.11	ENST00000241041.3	chr11	11	-	True	45937128	45937128	G	T	ENST00000241041.3:c.360-9C>A		Non_Coding,I	I_4	SNP	True	2	Class 2: This mutation can be modeled, but the effect may not be consistent.	3nt	1nt	Pex16	ENSMUSG00000027222.15	ENSMUST00000028650.9	chr2	11	+	SNP	Intron	I_4	92208027.0	92208027.0	C	A	ENSMUST00000028650.9:c.360-9C>A		92208027.0	92208027.0	C	A	ENSMUST00000028650.9:c.360-9C>A		CLINVAR-H1287363	CLINVAR-H1287363-M01-V01	CLINVAR	1491539.0	False	False	False	False	False	4
PEX16	ENSG00000121680.11	ENST00000241041.3	chr11	11	-	True	45937130	45937130	G	T	ENST00000241041.3:c.360-11C>A		Non_Coding,I	I_4	SNP	True	2	Class 2: This mutation can be modeled, but the effect may not be consistent.	1nt	3nt	Pex16	ENSMUSG00000027222.15	ENSMUST00000028650.9	chr2	11	+	SNP	Intron	I_4	92208025.0	92208025.0	C	A	ENSMUST00000028650.9:c.360-11C>A		92208025.0	92208025.0	C	A	ENSMUST00000028650.9:c.360-11C>A		CLINVAR-H1287364	CLINVAR-H1287364-M01-V01	CLINVAR	1627224.0	False	False	False	False	False	4
PEX16	ENSG00000121680.11	ENST00000241041.3	chr11	11	-	True	45937234	45937234	T	C	ENST00000241041.3:c.359+20A>G		Non_Coding,I	I_4	SNP	True	2	Class 2: This mutation can be modeled, but the effect may not be consistent.	1nt	3nt	Pex16	ENSMUSG00000027222.15	ENSMUST00000028650.9	chr2	11	+	SNP	Intron	I_4	92207925.0	92207925.0	A	G	ENSMUST00000028650.9:c.359+17A>G		92207925.0	92207925.0	A	G	ENSMUST00000028650.9:c.359+17A>G		CLINVAR-H1287368	CLINVAR-H1287368-M01-V01	CLINVAR	259545.0	False	False	False	False	False	4
PEX16	ENSG00000121680.11	ENST00000241041.3	chr11	11	-	True	45937239	45937239	A	G	ENST00000241041.3:c.359+15T>C		Non_Coding,I	I_4	SNP	True	2	Class 2: This mutation can be modeled, but the effect may not be consistent.	3nt	0nt	Pex16	ENSMUSG00000027222.15	ENSMUST00000028650.9	chr2	11	+	SNP	Intron	I_4	92207922.0	92207922.0	T	C	ENSMUST00000028650.9:c.359+14T>C		92207922.0	92207922.0	T	C	ENSMUST00000028650.9:c.359+14T>C		CLINVAR-H1287369	CLINVAR-H1287369-M01-V01	CLINVAR	2123949.0	False	False	False	False	False	3
PEX16	ENSG00000121680.11	ENST00000241041.3	chr11	11	-	True	45937240	45937240	C	A	ENST00000241041.3:c.359+14G>T		Non_Coding,I	I_4	SNP	True	2	Class 2: This mutation can be modeled, but the effect may not be consistent.	2nt	1nt	Pex16	ENSMUSG00000027222.15	ENSMUST00000028650.9	chr2	11	+	SNP	Intron	I_4	92207921.0	92207921.0	G	T	ENSMUST00000028650.9:c.359+13G>T		92207921.0	92207921.0	G	T	ENSMUST00000028650.9:c.359+13G>T		CLINVAR-H1287370	CLINVAR-H1287370-M01-V01	CLINVAR	2145721.0	False	False	False	False	False	3
PEX16	ENSG00000121680.11	ENST00000241041.3	chr11	11	-	True	45937399	45937399	C	T	ENST00000241041.3:c.226-12G>A		Non_Coding,I	I_3	SNP	True	2	Class 2: This mutation can be modeled, but the effect may not be consistent.	0nt	2nt	Pex16	ENSMUSG00000027222.15	ENSMUST00000028650.9	chr2	11	+	SNP	Intron	I_3	92207762.0	92207762.0	G	A	ENSMUST00000028650.9:c.226-13G>A		92207762.0	92207762.0	G	A	ENSMUST00000028650.9:c.226-13G>A		CLINVAR-H1287404	CLINVAR-H1287404-M01-V01	CLINVAR	1579255.0	False	False	False	False	False	2
PEX16	ENSG00000121680.11	ENST00000241041.3	chr11	11	-	True	45937775	45937775	C	T	ENST00000241041.3:c.225+3G>A		Non_Coding,I	I_3	SNP	True	2	Class 2: This mutation can be modeled, but the effect may not be consistent.	12nt	4nt	Pex16	ENSMUSG00000027222.15	ENSMUST00000028650.9	chr2	11	+	SNP	Intron	I_3	92207051.0	92207051.0	G	A	ENSMUST00000028650.9:c.225+3G>A		92207051.0	92207051.0	G	A	ENSMUST00000028650.9:c.225+3G>A		CLINVAR-H1287409	CLINVAR-H1287409-M01-V01	CLINVAR	2074458.0	False	False	False	False	False	16
PEX16	ENSG00000121680.11	ENST00000241041.3	chr11	11	-	True	45937857	45937857	G	A	ENST00000241041.3:c.149-3C>T		Non_Coding,I	I_2	SNP	True	2	Class 2: This mutation can be modeled, but the effect may not be consistent.	2nt	15nt	Pex16	ENSMUSG00000027222.15	ENSMUST00000028650.9	chr2	11	+	SNP	Intron	I_2	92206969.0	92206969.0	C	T	ENSMUST00000028650.9:c.149-3C>T		92206969.0	92206969.0	C	T	ENSMUST00000028650.9:c.149-3C>T		CLINVAR-H1287435	CLINVAR-H1287435-M01-V01	CLINVAR	2115800.0	False	False	False	False	False	17
PEX16	ENSG00000121680.11	ENST00000241041.3	chr11	11	-	True	45937859	45937859	G	C	ENST00000241041.3:c.149-5C>G		Non_Coding,I	I_2	SNP	True	2	Class 2: This mutation can be modeled, but the effect may not be consistent.	0nt	17nt	Pex16	ENSMUSG00000027222.15	ENSMUST00000028650.9	chr2	11	+	SNP	Intron	I_2	92206967.0	92206967.0	C	G	ENSMUST00000028650.9:c.149-5C>G		92206967.0	92206967.0	C	G	ENSMUST00000028650.9:c.149-5C>G		CLINVAR-H1287436	CLINVAR-H1287436-M01-V01	CLINVAR	1503371.0	False	False	False	False	False	17
PEX16	ENSG00000121680.11	ENST00000241041.3	chr11	11	-	True	45937867	45937867	G	C	ENST00000241041.3:c.149-13C>G		Non_Coding,I	I_2	SNP	True	2	Class 2: This mutation can be modeled, but the effect may not be consistent.	1nt	1nt	Pex16	ENSMUSG00000027222.15	ENSMUST00000028650.9	chr2	11	+	SNP	Intron	I_2	92206961.0	92206961.0	C	G	ENSMUST00000028650.9:c.149-11C>G		92206961.0	92206961.0	C	G	ENSMUST00000028650.9:c.149-11C>G		CLINVAR-H1287440	CLINVAR-H1287440-M01-V01	CLINVAR	880471.0	False	False	False	False	False	2
PEX16	ENSG00000121680.11	ENST00000241041.3	chr11	11	-	True	45937868	45937868	A	G	ENST00000241041.3:c.149-14T>C		Non_Coding,I	I_2	SNP	True	2	Class 2: This mutation can be modeled, but the effect may not be consistent.	0nt	2nt	Pex16	ENSMUSG00000027222.15	ENSMUST00000028650.9	chr2	11	+	SNP	Intron	I_2	92206960.0	92206960.0	T	C	ENSMUST00000028650.9:c.149-12T>C		92206960.0	92206960.0	T	C	ENSMUST00000028650.9:c.149-12T>C		CLINVAR-H1287441	CLINVAR-H1287441-M01-V01	CLINVAR	2129746.0	False	False	False	False	False	2
PEX16	ENSG00000121680.11	ENST00000241041.3	chr11	11	-	True	45938872	45938872	T	A	ENST00000241041.3:c.148+137A>T		Non_Coding,I	I_2	SNP	True	2	Class 2: This mutation can be modeled, but the effect may not be consistent.	0nt	2nt	Pex16	ENSMUSG00000027222.15	ENSMUST00000028650.9	chr2	11	+	SNP	Intron	I_2	92206382.0	92206382.0	A	T	ENSMUST00000028650.9:c.148+131A>T		92206382.0	92206382.0	A	T	ENSMUST00000028650.9:c.148+131A>T		CLINVAR-H1287444	CLINVAR-H1287444-M01-V01	CLINVAR	1272155.0	False	False	False	False	False	2
PEX16	ENSG00000121680.11	ENST00000241041.3	chr11	11	-	True	45938999	45938999	C	T	ENST00000241041.3:c.148+10G>A		Non_Coding,I	I_2	SNP	True	2	Class 2: This mutation can be modeled, but the effect may not be consistent.	1nt	0nt	Pex16	ENSMUSG00000027222.15	ENSMUST00000028650.9	chr2	11	+	SNP	Intron	I_2	92206260.0	92206260.0	G	A	ENSMUST00000028650.9:c.148+9G>A		92206260.0	92206260.0	G	A	ENSMUST00000028650.9:c.148+9G>A		CLINVAR-H1287445	CLINVAR-H1287445-M01-V01	CLINVAR	1536741.0	False	False	False	False	False	1
PEX16	ENSG00000121680.11	ENST00000241041.3	chr11	11	-	True	45939000	45939000	C	A	ENST00000241041.3:c.148+9G>T		Non_Coding,I	I_2	SNP	True	2	Class 2: This mutation can be modeled, but the effect may not be consistent.	0nt	1nt	Pex16	ENSMUSG00000027222.15	ENSMUST00000028650.9	chr2	11	+	SNP	Intron	I_2	92206259.0	92206259.0	G	T	ENSMUST00000028650.9:c.148+8G>T		92206259.0	92206259.0	G	T	ENSMUST00000028650.9:c.148+8G>T		CLINVAR-H1287446	CLINVAR-H1287446-M01-V01	CLINVAR	1602385.0	False	False	False	False	False	1
PEX16	ENSG00000121680.11	ENST00000241041.3	chr11	11	-	True	45939048	45939048	G	A	ENST00000241041.3:c.113-4C>T		Non_Coding,I	I_1	SNP	True	2	Class 2: This mutation can be modeled, but the effect may not be consistent.	1nt	1nt	Pex16	ENSMUSG00000027222.15	ENSMUST00000028650.9	chr2	11	+	SNP	Intron	I_1	92206211.0	92206211.0	C	T	ENSMUST00000028650.9:c.113-5C>T		92206211.0	92206211.0	C	T	ENSMUST00000028650.9:c.113-5C>T		CLINVAR-H1287453	CLINVAR-H1287453-M01-V01	CLINVAR	1597516.0	False	False	False	False	False	2
PEX16	ENSG00000121680.11	ENST00000241041.3	chr11	11	-	True	45939049	45939049	G	A	ENST00000241041.3:c.113-5C>T		Non_Coding,I	I_1	SNP	True	2	Class 2: This mutation can be modeled, but the effect may not be consistent.	0nt	2nt	Pex16	ENSMUSG00000027222.15	ENSMUST00000028650.9	chr2	11	+	SNP	Intron	I_1	92206210.0	92206210.0	C	T	ENSMUST00000028650.9:c.113-6C>T		92206210.0	92206210.0	C	T	ENSMUST00000028650.9:c.113-6C>T		CLINVAR-H1287454	CLINVAR-H1287454-M01-V01	CLINVAR	1079426.0	False	False	False	False	False	2
PEX16	ENSG00000121680.11	ENST00000241041.3	chr11	11	-	True	45939054	45939054	G	A	ENST00000241041.3:c.113-10C>T		Non_Coding,I	I_1	SNP	True	2	Class 2: This mutation can be modeled, but the effect may not be consistent.	1nt	1nt	Pex16	ENSMUSG00000027222.15	ENSMUST00000028650.9	chr2	11	+	SNP	Intron	I_1	92206204.0	92206204.0	C	T	ENSMUST00000028650.9:c.113-12C>T		92206204.0	92206204.0	C	T	ENSMUST00000028650.9:c.113-12C>T		CLINVAR-H1287456	CLINVAR-H1287456-M01-V01	CLINVAR	1554908.0	False	False	False	False	False	2
PEX16	ENSG00000121680.11	ENST00000241041.3	chr11	11	-	True	45939055	45939055	G	A	ENST00000241041.3:c.113-11C>T		Non_Coding,I	I_1	SNP	True	2	Class 2: This mutation can be modeled, but the effect may not be consistent.	0nt	2nt	Pex16	ENSMUSG00000027222.15	ENSMUST00000028650.9	chr2	11	+	SNP	Intron	I_1	92206203.0	92206203.0	C	T	ENSMUST00000028650.9:c.113-13C>T		92206203.0	92206203.0	C	T	ENSMUST00000028650.9:c.113-13C>T		CLINVAR-H1287457	CLINVAR-H1287457-M01-V01	CLINVAR	259543.0	False	False	False	False	False	2
PEX16	ENSG00000121680.11	ENST00000241041.3	chr11	11	-	True	45939233	45939233	C	G	ENST00000241041.3:c.112+18G>C		Non_Coding,I	I_1	SNP	True	2	Class 2: This mutation can be modeled, but the effect may not be consistent.	9nt	1nt	Pex16	ENSMUSG00000027222.15	ENSMUST00000028650.9	chr2	11	+	SNP	Intron	I_1	92206038.0	92206038.0	G	C	ENSMUST00000028650.9:c.112+18G>C		92206038.0	92206038.0	G	C	ENSMUST00000028650.9:c.112+18G>C		CLINVAR-H1287459	CLINVAR-H1287459-M01-V01	CLINVAR	1622550.0	False	False	False	False	False	10
PEX16	ENSG00000121680.11	ENST00000241041.3	chr11	11	-	True	45939242	45939242	G	A	ENST00000241041.3:c.112+9C>T		Non_Coding,I	I_1	SNP	True	2	Class 2: This mutation can be modeled, but the effect may not be consistent.	0nt	10nt	Pex16	ENSMUSG00000027222.15	ENSMUST00000028650.9	chr2	11	+	SNP	Intron	I_1	92206029.0	92206029.0	C	T	ENSMUST00000028650.9:c.112+9C>T		92206029.0	92206029.0	C	T	ENSMUST00000028650.9:c.112+9C>T		CLINVAR-H1287460	CLINVAR-H1287460-M01-V01	CLINVAR	1609963.0	False	False	False	False	False	10
PEX16	ENSG00000121680.11	ENST00000241041.3	chr11	11	-	True	45939242	45939242	G	C	ENST00000241041.3:c.112+9C>G		Non_Coding,I	I_1	SNP	True	2	Class 2: This mutation can be modeled, but the effect may not be consistent.	0nt	10nt	Pex16	ENSMUSG00000027222.15	ENSMUST00000028650.9	chr2	11	+	SNP	Intron	I_1	92206029.0	92206029.0	C	G	ENSMUST00000028650.9:c.112+9C>G		92206029.0	92206029.0	C	G	ENSMUST00000028650.9:c.112+9C>G		CLINVAR-H1287461	CLINVAR-H1287461-M01-V01	CLINVAR	2108113.0	False	False	False	False	False	10
PEX16	ENSG00000121680.11	ENST00000241041.3	chr11	11	-	True	45939246	45939246	G	A	ENST00000241041.3:c.112+5C>T		Non_Coding,I	I_1	SNP	True	2	Class 2: This mutation can be modeled, but the effect may not be consistent.	22nt	1nt	Pex16	ENSMUSG00000027222.15	ENSMUST00000028650.9	chr2	11	+	SNP	Intron	I_1	92206025.0	92206025.0	C	T	ENSMUST00000028650.9:c.112+5C>T		92206025.0	92206025.0	C	T	ENSMUST00000028650.9:c.112+5C>T		CLINVAR-H1287462	CLINVAR-H1287462-M01-V01	CLINVAR	2111329.0	False	False	False	False	False	23
PEX16	ENSG00000121680.11	ENST00000241041.3	chr11	11	-	True	45939246	45939246	G	T	ENST00000241041.3:c.112+5C>A		Non_Coding,I	I_1	SNP	True	2	Class 2: This mutation can be modeled, but the effect may not be consistent.	22nt	1nt	Pex16	ENSMUSG00000027222.15	ENSMUST00000028650.9	chr2	11	+	SNP	Intron	I_1	92206025.0	92206025.0	C	A	ENSMUST00000028650.9:c.112+5C>A		92206025.0	92206025.0	C	A	ENSMUST00000028650.9:c.112+5C>A		CLINVAR-H1287463	CLINVAR-H1287463-M01-V01	CLINVAR	2199973.0	False	False	False	False	False	23
PEX16	ENSG00000121680.11	ENST00000241041.3	chr11	11	-	True	45939249	45939249	A	C	ENST00000241041.3:c.112+2T>G	X37_splice	Splice_Site	I_1	SNP	True	2	Class 2: This mutation can be modeled, but the effect may not be consistent.	19nt	4nt	Pex16	ENSMUSG00000027222.15	ENSMUST00000028650.9	chr2	11	+	SNP	Splice_Site	I_1	92206022.0	92206022.0	T	G	ENSMUST00000028650.9:c.112+2T>G	X37_splice	92206022.0	92206022.0	T	G	ENSMUST00000028650.9:c.112+2T>G	X37_splice	CLINVAR-H1287464	CLINVAR-H1287464-M01-V01	CLINVAR	1513998.0	False	False	False	False	False	23
PEX16	ENSG00000121680.11	ENST00000241041.3	chr11	11	-	True	45931248	45931248	C	G	ENST00000241041.3:c.392G>C		Non_Coding,3		SNP	False	4	Class 4: Mutated sequences are not identical.	0aa	0aa	Pex16	ENSMUSG00000027222.15	ENSMUST00000028650.9	chr2	11	+																CLINVAR-H1287051		CLINVAR	304773.0	False	False	False	False	False	0
PEX16	ENSG00000121680.11	ENST00000241041.3	chr11	11	-	True	45931314	45931314	C	T	ENST00000241041.3:c.326G>A		Non_Coding,3		SNP	False	4	Class 4: Mutated sequences are not identical.	0aa	0aa	Pex16	ENSMUSG00000027222.15	ENSMUST00000028650.9	chr2	11	+																CLINVAR-H1287052		CLINVAR	304774.0	False	False	False	False	False	0
PEX16	ENSG00000121680.11	ENST00000241041.3	chr11	11	-	True	45931429	45931429	C	G	ENST00000241041.3:c.211G>C		Non_Coding,3		SNP	False	4	Class 4: Mutated sequences are not identical.	0aa	0aa	Pex16	ENSMUSG00000027222.15	ENSMUST00000028650.9	chr2	11	+																CLINVAR-H1287054		CLINVAR	304776.0	False	False	False	False	False	0
PEX16	ENSG00000121680.11	ENST00000241041.3	chr11	11	-	True	45931429	45931429	C	T	ENST00000241041.3:c.211G>A		Non_Coding,3		SNP	False	4	Class 4: Mutated sequences are not identical.	0aa	0aa	Pex16	ENSMUSG00000027222.15	ENSMUST00000028650.9	chr2	11	+																CLINVAR-H1287055		CLINVAR	304777.0	False	False	False	False	False	0
PEX16	ENSG00000121680.11	ENST00000241041.3	chr11	11	-	True	45931464	45931464	G	A	ENST00000241041.3:c.176C>T		Non_Coding,3		SNP	False	4	Class 4: Mutated sequences are not identical.	0aa	0aa	Pex16	ENSMUSG00000027222.15	ENSMUST00000028650.9	chr2	11	+																CLINVAR-H1287056		CLINVAR	304778.0	False	False	False	False	False	0
PEX16	ENSG00000121680.11	ENST00000241041.3	chr11	11	-	True	45931496	45931496	C	G	ENST00000241041.3:c.144G>C		Non_Coding,3		SNP	False	4	Class 4: Mutated sequences are not identical.	0aa	0aa	Pex16	ENSMUSG00000027222.15	ENSMUST00000028650.9	chr2	11	+																CLINVAR-H1287058		CLINVAR	304780.0	False	False	False	False	False	0
PEX16	ENSG00000121680.11	ENST00000241041.3	chr11	11	-	True	45931630	45931630	G	T	ENST00000241041.3:c.10C>A		Non_Coding,3		SNP	False	4	Class 4: Mutated sequences are not identical.	0aa	0aa	Pex16	ENSMUSG00000027222.15	ENSMUST00000028650.9	chr2	11	+																CLINVAR-H1287061		CLINVAR	879237.0	False	False	False	False	False	0
PEX16	ENSG00000121680.11	ENST00000241041.3	chr11	11	-	True	45931646	45931646	G	A	ENST00000241041.3:c.1035C>T	H345delinsH	Silent	E_11	SNP	False	4	Class 4: Mutated sequences are not identical.	0aa	0aa	Pex16	ENSMUSG00000027222.15	ENSMUST00000028650.9	chr2	11	+																CLINVAR-H1287062		CLINVAR	1284823.0	False	False	False	False	False	0
PEX16	ENSG00000121680.11	ENST00000241041.3	chr11	11	-	True	45931647	45931647	T	G	ENST00000241041.3:c.1034A>C	H345P	Missense	E_11	SNP	False	4	Class 4: Mutated sequences are not identical.	0aa	0aa	Pex16	ENSMUSG00000027222.15	ENSMUST00000028650.9	chr2	11	+																CLINVAR-H1287063		CLINVAR	304783.0	False	False	False	False	False	0
PEX16	ENSG00000121680.11	ENST00000241041.3	chr11	11	-	True	45931698	45931698	G	A	ENST00000241041.3:c.983C>T	P328L	Missense	E_11	SNP	False	4	Class 4: Mutated sequences are not identical.	0aa	0aa	Pex16	ENSMUSG00000027222.15	ENSMUST00000028650.9	chr2	11	+																CLINVAR-H1287064		CLINVAR	304784.0	False	False	False	False	False	0
PEX16	ENSG00000121680.11	ENST00000241041.3	chr11	11	-	True	45931740	45931740	A	G	ENST00000241041.3:c.953-12T>C		Non_Coding,I	I_10	SNP	False	4	Class 4: Mutated sequences are not identical.	0aa	0aa	Pex16	ENSMUSG00000027222.15	ENSMUST00000028650.9	chr2	11	+																CLINVAR-H1287067		CLINVAR	304785.0	False	False	False	False	False	0
PEX16	ENSG00000121680.11	ENST00000241041.3	chr11	11	-	True	45931752	45931752	G	C	ENST00000241041.3:c.953-24C>G		Non_Coding,I	I_10	SNP	False	4	Class 4: Mutated sequences are not identical.	0aa	0aa	Pex16	ENSMUSG00000027222.15	ENSMUST00000028650.9	chr2	11	+																CLINVAR-H1287068		CLINVAR	880427.0	False	False	False	False	False	0
PEX16	ENSG00000121680.11	ENST00000241041.3	chr11	11	-	True	45931814	45931814	A	G	ENST00000241041.3:c.953-86T>C		Non_Coding,I	I_10	SNP	False	4	Class 4: Mutated sequences are not identical.	0aa	0aa	Pex16	ENSMUSG00000027222.15	ENSMUST00000028650.9	chr2	11	+																CLINVAR-H1287071		CLINVAR	286888.0	False	False	False	False	False	0
PEX16	ENSG00000121680.11	ENST00000241041.3	chr11	11	-	True	45931815	45931815	C	G	ENST00000241041.3:c.953-87G>C		Non_Coding,I	I_10	SNP	False	4	Class 4: Mutated sequences are not identical.	0aa	0aa	Pex16	ENSMUSG00000027222.15	ENSMUST00000028650.9	chr2	11	+																CLINVAR-H1287072		CLINVAR	2041699.0	False	False	False	False	False	0
PEX16	ENSG00000121680.11	ENST00000241041.3	chr11	11	-	True	45931815	45931815	C	T	ENST00000241041.3:c.953-87G>A		Non_Coding,I	I_10	SNP	False	4	Class 4: Mutated sequences are not identical.	0aa	0aa	Pex16	ENSMUSG00000027222.15	ENSMUST00000028650.9	chr2	11	+																CLINVAR-H1287073		CLINVAR	2177877.0	False	False	False	False	False	0
PEX16	ENSG00000121680.11	ENST00000241041.3	chr11	11	-	True	45931817	45931817	G	A	ENST00000241041.3:c.953-89C>T		Non_Coding,I	I_10	SNP	False	4	Class 4: Mutated sequences are not identical.	0aa	0aa	Pex16	ENSMUSG00000027222.15	ENSMUST00000028650.9	chr2	11	+																CLINVAR-H1287075		CLINVAR	289740.0	False	False	False	False	False	0
PEX16	ENSG00000121680.11	ENST00000241041.3	chr11	11	-	True	45931854	45931854	A	G	ENST00000241041.3:c.953-126T>C		Non_Coding,I	I_10	SNP	False	4	Class 4: Mutated sequences are not identical.	0aa	0aa	Pex16	ENSMUSG00000027222.15	ENSMUST00000028650.9	chr2	11	+																CLINVAR-H1287083		CLINVAR	1017260.0	False	False	False	False	False	0
PEX16	ENSG00000121680.11	ENST00000241041.3	chr11	11	-	True	45931875	45931875	G	A	ENST00000241041.3:c.953-147C>T		Non_Coding,I	I_10	SNP	False	4	Class 4: Mutated sequences are not identical.	0aa	0aa	Pex16	ENSMUSG00000027222.15	ENSMUST00000028650.9	chr2	11	+																CLINVAR-H1287091		CLINVAR	2031512.0	False	False	False	False	False	0
PEX16	ENSG00000121680.11	ENST00000241041.3	chr11	11	-	True	45931875	45931875	G	C	ENST00000241041.3:c.953-147C>G		Non_Coding,I	I_10	SNP	False	4	Class 4: Mutated sequences are not identical.	0aa	0aa	Pex16	ENSMUSG00000027222.15	ENSMUST00000028650.9	chr2	11	+																CLINVAR-H1287092		CLINVAR	2201234.0	False	False	False	False	False	0
PEX16	ENSG00000121680.11	ENST00000241041.3	chr11	11	-	True	45932430	45932430	C	A	ENST00000241041.3:c.952+19G>T		Non_Coding,I	I_10	SNP	False	4	Class 4: Mutated sequences are not identical.	0aa	0aa	Pex16	ENSMUSG00000027222.15	ENSMUST00000028650.9	chr2	11	+																CLINVAR-H1287096		CLINVAR	2414140.0	False	False	False	False	False	0
PEX16	ENSG00000121680.11	ENST00000241041.3	chr11	11	-	True	45932430	45932430	C	T	ENST00000241041.3:c.952+19G>A		Non_Coding,I	I_10	SNP	False	4	Class 4: Mutated sequences are not identical.	0aa	0aa	Pex16	ENSMUSG00000027222.15	ENSMUST00000028650.9	chr2	11	+																CLINVAR-H1287097		CLINVAR	1590640.0	False	False	False	False	False	0
PEX16	ENSG00000121680.11	ENST00000241041.3	chr11	11	-	True	45932441	45932441	C	A	ENST00000241041.3:c.952+8G>T		Non_Coding,I	I_10	SNP	False	4	Class 4: Mutated sequences are not identical.	0aa	0aa	Pex16	ENSMUSG00000027222.15	ENSMUST00000028650.9	chr2	11	+																CLINVAR-H1287101		CLINVAR	1090552.0	False	False	False	False	False	0
PEX16	ENSG00000121680.11	ENST00000241041.3	chr11	11	-	True	45932443	45932443	G	A	ENST00000241041.3:c.952+6C>T		Non_Coding,I	I_10	SNP	False	4	Class 4: Mutated sequences are not identical.	0aa	0aa	Pex16	ENSMUSG00000027222.15	ENSMUST00000028650.9	chr2	11	+																CLINVAR-H1287102		CLINVAR	1945934.0	False	False	False	False	False	0
PEX16	ENSG00000121680.11	ENST00000241041.3	chr11	11	-	True	45932446	45932446	T	C	ENST00000241041.3:c.952+3A>G		Non_Coding,I	I_10	SNP	False	4	Class 4: Mutated sequences are not identical.	0aa	0aa	Pex16	ENSMUSG00000027222.15	ENSMUST00000028650.9	chr2	11	+																CLINVAR-H1287103		CLINVAR	2579686.0	False	False	False	False	False	0
PEX16	ENSG00000121680.11	ENST00000241041.3	chr11	11	-	True	45932446	45932446	T	G	ENST00000241041.3:c.952+3A>C		Non_Coding,I	I_10	SNP	False	4	Class 4: Mutated sequences are not identical.	0aa	0aa	Pex16	ENSMUSG00000027222.15	ENSMUST00000028650.9	chr2	11	+																CLINVAR-H1287104		CLINVAR	1501585.0	False	False	False	False	False	0
PEX16	ENSG00000121680.11	ENST00000241041.3	chr11	11	-	True	45932471	45932471	G	A	ENST00000241041.3:c.930C>T	V310delinsV	Silent	E_10	SNP	False	4	Class 4: Mutated sequences are not identical.	0aa	0aa	Pex16	ENSMUSG00000027222.15	ENSMUST00000028650.9	chr2	11	+																CLINVAR-H1287112		CLINVAR	1618367.0	False	False	False	False	False	0
PEX16	ENSG00000121680.11	ENST00000241041.3	chr11	11	-	True	45932473	45932473	C	T	ENST00000241041.3:c.928G>A	V310I	Missense	E_10	SNP	False	4	Class 4: Mutated sequences are not identical.	0aa	0aa	Pex16	ENSMUSG00000027222.15	ENSMUST00000028650.9	chr2	11	+																CLINVAR-H1287113		CLINVAR	1391307.0	False	False	False	False	False	0
PEX16	ENSG00000121680.11	ENST00000241041.3	chr11	11	-	True	45932480	45932480	G	A	ENST00000241041.3:c.921C>T	A307delinsA	Silent	E_10	SNP	False	4	Class 4: Mutated sequences are not identical.	0aa	0aa	Pex16	ENSMUSG00000027222.15	ENSMUST00000028650.9	chr2	11	+																CLINVAR-H1287118		CLINVAR	1621371.0	False	False	False	False	False	0
PEX16	ENSG00000121680.11	ENST00000241041.3	chr11	11	-	True	45932482	45932482	C	T	ENST00000241041.3:c.919G>A	A307T	Missense	E_10	SNP	False	4	Class 4: Mutated sequences are not identical.	0aa	0aa	Pex16	ENSMUSG00000027222.15	ENSMUST00000028650.9	chr2	11	+																CLINVAR-H1287119		CLINVAR	2054072.0	False	False	False	False	False	0
PEX16	ENSG00000121680.11	ENST00000241041.3	chr11	11	-	True	45932509	45932509	T	C	ENST00000241041.3:c.892A>G	R298G	Missense	E_10	SNP	False	4	Class 4: Mutated sequences are not identical.	0aa	0aa	Pex16	ENSMUSG00000027222.15	ENSMUST00000028650.9	chr2	11	+																CLINVAR-H1287127		CLINVAR	1397506.0	False	False	False	False	False	0
PEX16	ENSG00000121680.11	ENST00000241041.3	chr11	11	-	True	45932514	45932514	C	G	ENST00000241041.3:c.888-1G>C	X295_splice	Splice_Site	I_9	SNP	False	4	Class 4: Mutated sequences are not identical.	0aa	0aa	Pex16	ENSMUSG00000027222.15	ENSMUST00000028650.9	chr2	11	+																CLINVAR-H1287129		CLINVAR	1978274.0	False	False	False	False	False	0
PEX16	ENSG00000121680.11	ENST00000241041.3	chr11	11	-	True	45932523	45932523	G	A	ENST00000241041.3:c.888-10C>T		Non_Coding,I	I_9	SNP	False	4	Class 4: Mutated sequences are not identical.	0aa	0aa	Pex16	ENSMUSG00000027222.15	ENSMUST00000028650.9	chr2	11	+																CLINVAR-H1287134		CLINVAR	1984075.0	False	False	False	False	False	0
PEX16	ENSG00000121680.11	ENST00000241041.3	chr11	11	-	True	45932524	45932524	C	G	ENST00000241041.3:c.888-11G>C		Non_Coding,I	I_9	SNP	False	4	Class 4: Mutated sequences are not identical.	0aa	0aa	Pex16	ENSMUSG00000027222.15	ENSMUST00000028650.9	chr2	11	+																CLINVAR-H1287135		CLINVAR	2028908.0	False	False	False	False	False	0
PEX16	ENSG00000121680.11	ENST00000241041.3	chr11	11	-	True	45932531	45932531	T	G	ENST00000241041.3:c.888-18A>C		Non_Coding,I	I_9	SNP	False	4	Class 4: Mutated sequences are not identical.	0aa	0aa	Pex16	ENSMUSG00000027222.15	ENSMUST00000028650.9	chr2	11	+																CLINVAR-H1287137		CLINVAR	1608517.0	False	False	False	False	False	0
PEX16	ENSG00000121680.11	ENST00000241041.3	chr11	11	-	True	45935445	45935445	C	A	ENST00000241041.3:c.812G>T	R271L	Missense	E_9	SNP	False	4	Class 4: Mutated sequences are not identical.	0aa	0aa	Pex16	ENSMUSG00000027222.15	ENSMUST00000028650.9	chr2	11	+																CLINVAR-H1287175		CLINVAR	284919.0	False	False	False	False	False	0
PEX16	ENSG00000121680.11	ENST00000241041.3	chr11	11	-	True	45935445	45935445	C	T	ENST00000241041.3:c.812G>A	R271Q	Missense	E_9	SNP	False	4	Class 4: Mutated sequences are not identical.	0aa	0aa	Pex16	ENSMUSG00000027222.15	ENSMUST00000028650.9	chr2	11	+																CLINVAR-H1287176		CLINVAR	596919.0	False	False	False	False	False	0
PEX16	ENSG00000121680.11	ENST00000241041.3	chr11	11	-	True	45935446	45935446	G	A	ENST00000241041.3:c.811C>T	R271W	Missense	E_9	SNP	False	4	Class 4: Mutated sequences are not identical.	0aa	0aa	Pex16	ENSMUSG00000027222.15	ENSMUST00000028650.9	chr2	11	+																CLINVAR-H1287177		CLINVAR	1001348.0	False	False	False	False	False	0
PEX16	ENSG00000121680.11	ENST00000241041.3	chr11	11	-	True	45935504	45935504	G	A	ENST00000241041.3:c.768-15C>T		Non_Coding,I	I_8	SNP	False	4	Class 4: Mutated sequences are not identical.	0aa	0aa	Pex16	ENSMUSG00000027222.15	ENSMUST00000028650.9	chr2	11	+																CLINVAR-H1287192		CLINVAR	1529719.0	False	False	False	False	False	0
PEX16	ENSG00000121680.11	ENST00000241041.3	chr11	11	-	True	45935666	45935666	G	A	ENST00000241041.3:c.767+16C>T		Non_Coding,I	I_8	SNP	False	4	Class 4: Mutated sequences are not identical.	0aa	0aa	Pex16	ENSMUSG00000027222.15	ENSMUST00000028650.9	chr2	11	+																CLINVAR-H1287197		CLINVAR	1996050.0	False	False	False	False	False	0
PEX16	ENSG00000121680.11	ENST00000241041.3	chr11	11	-	True	45935689	45935689	C	G	ENST00000241041.3:c.760G>C	V254L	Missense	E_8	SNP	False	4	Class 4: Mutated sequences are not identical.	0aa	0aa	Pex16	ENSMUSG00000027222.15	ENSMUST00000028650.9	chr2	11	+																CLINVAR-H1287199		CLINVAR	304788.0	False	False	False	False	False	0
PEX16	ENSG00000121680.11	ENST00000241041.3	chr11	11	-	True	45935689	45935689	C	T	ENST00000241041.3:c.760G>A	V254M	Missense	E_8	SNP	False	4	Class 4: Mutated sequences are not identical.	0aa	0aa	Pex16	ENSMUSG00000027222.15	ENSMUST00000028650.9	chr2	11	+																CLINVAR-H1287200		CLINVAR	1418479.0	False	False	False	False	False	0
PEX16	ENSG00000121680.11	ENST00000241041.3	chr11	11	-	True	45935719	45935719	T	G	ENST00000241041.3:c.730A>C	K244Q	Missense	E_8	SNP	False	4	Class 4: Mutated sequences are not identical.	0aa	0aa	Pex16	ENSMUSG00000027222.15	ENSMUST00000028650.9	chr2	11	+																CLINVAR-H1287208		CLINVAR	877672.0	False	False	False	False	False	0
PEX16	ENSG00000121680.11	ENST00000241041.3	chr11	11	-	True	45935768	45935768	C	T	ENST00000241041.3:c.695-14G>A		Non_Coding,I	I_7	SNP	False	4	Class 4: Mutated sequences are not identical.	0aa	0aa	Pex16	ENSMUSG00000027222.15	ENSMUST00000028650.9	chr2	11	+																CLINVAR-H1287225		CLINVAR	1980374.0	False	False	False	False	False	0
PEX16	ENSG00000121680.11	ENST00000241041.3	chr11	11	-	True	45935769	45935769	G	A	ENST00000241041.3:c.695-15C>T		Non_Coding,I	I_7	SNP	False	4	Class 4: Mutated sequences are not identical.	0aa	0aa	Pex16	ENSMUSG00000027222.15	ENSMUST00000028650.9	chr2	11	+																CLINVAR-H1287226		CLINVAR	1082827.0	False	False	False	False	False	0
PEX16	ENSG00000121680.11	ENST00000241041.3	chr11	11	-	True	45935847	45935847	C	T	ENST00000241041.3:c.694+20G>A		Non_Coding,I	I_7	SNP	False	4	Class 4: Mutated sequences are not identical.	0aa	0aa	Pex16	ENSMUSG00000027222.15	ENSMUST00000028650.9	chr2	11	+																CLINVAR-H1287228		CLINVAR	1576066.0	False	False	False	False	False	0
PEX16	ENSG00000121680.11	ENST00000241041.3	chr11	11	-	True	45935895	45935895	A	G	ENST00000241041.3:c.666T>C	F222delinsF	Silent	E_7	SNP	False	4	Class 4: Mutated sequences are not identical.	0aa	0aa	Pex16	ENSMUSG00000027222.15	ENSMUST00000028650.9	chr2	11	+																CLINVAR-H1287247		CLINVAR	2182986.0	False	False	False	False	False	0
PEX16	ENSG00000121680.11	ENST00000241041.3	chr11	11	-	True	45935937	45935937	C	T	ENST00000241041.3:c.624G>A	A208delinsA	Silent	E_7	SNP	False	4	Class 4: Mutated sequences are not identical.	0aa	0aa	Pex16	ENSMUSG00000027222.15	ENSMUST00000028650.9	chr2	11	+																CLINVAR-H1287265		CLINVAR	1597099.0	False	False	False	False	False	0
PEX16	ENSG00000121680.11	ENST00000241041.3	chr11	11	-	True	45935938	45935938	G	A	ENST00000241041.3:c.623C>T	A208V	Missense	E_7	SNP	False	4	Class 4: Mutated sequences are not identical.	0aa	0aa	Pex16	ENSMUSG00000027222.15	ENSMUST00000028650.9	chr2	11	+																CLINVAR-H1287266		CLINVAR	596315.0	False	False	False	False	False	0
PEX16	ENSG00000121680.11	ENST00000241041.3	chr11	11	-	True	45935952	45935952	G	A	ENST00000241041.3:c.609C>T	H203delinsH	Silent	E_7	SNP	False	4	Class 4: Mutated sequences are not identical.	0aa	0aa	Pex16	ENSMUSG00000027222.15	ENSMUST00000028650.9	chr2	11	+																CLINVAR-H1287272		CLINVAR	304793.0	False	False	False	False	False	0
PEX16	ENSG00000121680.11	ENST00000241041.3	chr11	11	-	True	45935952	45935952	G	C	ENST00000241041.3:c.609C>G	H203Q	Missense	E_7	SNP	False	4	Class 4: Mutated sequences are not identical.	0aa	0aa	Pex16	ENSMUSG00000027222.15	ENSMUST00000028650.9	chr2	11	+																CLINVAR-H1287273		CLINVAR	1801933.0	False	False	False	False	False	0
PEX16	ENSG00000121680.11	ENST00000241041.3	chr11	11	-	True	45935954	45935954	G	T	ENST00000241041.3:c.607C>A	H203N	Missense	E_7	SNP	False	4	Class 4: Mutated sequences are not identical.	0aa	0aa	Pex16	ENSMUSG00000027222.15	ENSMUST00000028650.9	chr2	11	+																CLINVAR-H1287274		CLINVAR	2530789.0	False	False	False	False	False	0
PEX16	ENSG00000121680.11	ENST00000241041.3	chr11	11	-	True	45936018	45936018	C	T	ENST00000241041.3:c.543G>A	T181delinsT	Silent	E_7	SNP	False	4	Class 4: Mutated sequences are not identical.	0aa	0aa	Pex16	ENSMUSG00000027222.15	ENSMUST00000028650.9	chr2	11	+																CLINVAR-H1287292		CLINVAR	198523.0	False	False	False	False	False	0
PEX16	ENSG00000121680.11	ENST00000241041.3	chr11	11	-	True	45936019	45936019	G	A	ENST00000241041.3:c.542C>T	T181M	Missense	E_7	SNP	False	4	Class 4: Mutated sequences are not identical.	0aa	0aa	Pex16	ENSMUSG00000027222.15	ENSMUST00000028650.9	chr2	11	+																CLINVAR-H1287293		CLINVAR	2636025.0	False	False	False	False	False	0
PEX16	ENSG00000121680.11	ENST00000241041.3	chr11	11	-	True	45936145	45936145	C	A	ENST00000241041.3:c.541+10G>T		Non_Coding,I	I_6	SNP	False	4	Class 4: Mutated sequences are not identical.	0aa	0aa	Pex16	ENSMUSG00000027222.15	ENSMUST00000028650.9	chr2	11	+																CLINVAR-H1287298		CLINVAR	1545948.0	False	False	False	False	False	0
PEX16	ENSG00000121680.11	ENST00000241041.3	chr11	11	-	True	45936208	45936208	T	C	ENST00000241041.3:c.488A>G	E163G	Missense	E_6	SNP	False	4	Class 4: Mutated sequences are not identical.	0aa	0aa	Pex16	ENSMUSG00000027222.15	ENSMUST00000028650.9	chr2	11	+																CLINVAR-H1287311		CLINVAR	2108904.0	False	False	False	False	False	0
PEX16	ENSG00000121680.11	ENST00000241041.3	chr11	11	-	True	45936211	45936211	T	C	ENST00000241041.3:c.485A>G	H162R	Missense	E_6	SNP	False	4	Class 4: Mutated sequences are not identical.	0aa	0aa	Pex16	ENSMUSG00000027222.15	ENSMUST00000028650.9	chr2	11	+																CLINVAR-H1287312		CLINVAR	2050995.0	False	False	False	False	False	0
PEX16	ENSG00000121680.11	ENST00000241041.3	chr11	11	-	True	45936224	45936224	T	C	ENST00000241041.3:c.472A>G	S158G	Missense	E_6	SNP	False	4	Class 4: Mutated sequences are not identical.	0aa	0aa	Pex16	ENSMUSG00000027222.15	ENSMUST00000028650.9	chr2	11	+																CLINVAR-H1287314		CLINVAR	497616.0	False	False	False	False	False	0
PEX16	ENSG00000121680.11	ENST00000241041.3	chr11	11	-	True	45936244	45936244	G	A	ENST00000241041.3:c.461-9C>T		Non_Coding,I	I_5	SNP	False	4	Class 4: Mutated sequences are not identical.	0aa	0aa	Pex16	ENSMUSG00000027222.15	ENSMUST00000028650.9	chr2	11	+																CLINVAR-H1287324		CLINVAR	1549761.0	False	False	False	False	False	0
PEX16	ENSG00000121680.11	ENST00000241041.3	chr11	11	-	True	45936244	45936244	G	C	ENST00000241041.3:c.461-9C>G		Non_Coding,I	I_5	SNP	False	4	Class 4: Mutated sequences are not identical.	0aa	0aa	Pex16	ENSMUSG00000027222.15	ENSMUST00000028650.9	chr2	11	+																CLINVAR-H1287325		CLINVAR	1935519.0	False	False	False	False	False	0
PEX16	ENSG00000121680.11	ENST00000241041.3	chr11	11	-	True	45936999	45936999	G	T	ENST00000241041.3:c.460+20C>A		Non_Coding,I	I_5	SNP	False	4	Class 4: Mutated sequences are not identical.	0aa	0aa	Pex16	ENSMUSG00000027222.15	ENSMUST00000028650.9	chr2	11	+																CLINVAR-H1287331		CLINVAR	1558447.0	False	False	False	False	False	0
PEX16	ENSG00000121680.11	ENST00000241041.3	chr11	11	-	True	45937016	45937016	C	T	ENST00000241041.3:c.460+3G>A		Non_Coding,I	I_5	SNP	False	4	Class 4: Mutated sequences are not identical.	0aa	0aa	Pex16	ENSMUSG00000027222.15	ENSMUST00000028650.9	chr2	11	+																CLINVAR-H1287335		CLINVAR	2053838.0	False	False	False	False	False	0
PEX16	ENSG00000121680.11	ENST00000241041.3	chr11	11	-	True	45937025	45937025	G	T	ENST00000241041.3:c.454C>A	P152T	Missense	E_5	SNP	False	4	Class 4: Mutated sequences are not identical.	0aa	0aa	Pex16	ENSMUSG00000027222.15	ENSMUST00000028650.9	chr2	11	+																CLINVAR-H1287338		CLINVAR	878686.0	False	False	False	False	False	0
PEX16	ENSG00000121680.11	ENST00000241041.3	chr11	11	-	True	45937126	45937126	C	T	ENST00000241041.3:c.360-7G>A		Non_Coding,I	I_4	SNP	False	4	Class 4: Mutated sequences are not identical.	0aa	0aa	Pex16	ENSMUSG00000027222.15	ENSMUST00000028650.9	chr2	11	+																CLINVAR-H1287361		CLINVAR	304795.0	False	False	False	False	False	0
PEX16	ENSG00000121680.11	ENST00000241041.3	chr11	11	-	True	45937132	45937132	G	A	ENST00000241041.3:c.360-13C>T		Non_Coding,I	I_4	SNP	False	4	Class 4: Mutated sequences are not identical.	0aa	0aa	Pex16	ENSMUSG00000027222.15	ENSMUST00000028650.9	chr2	11	+																CLINVAR-H1287365		CLINVAR	1595698.0	False	False	False	False	False	0
PEX16	ENSG00000121680.11	ENST00000241041.3	chr11	11	-	True	45937137	45937137	T	C	ENST00000241041.3:c.360-18A>G		Non_Coding,I	I_4	SNP	False	4	Class 4: Mutated sequences are not identical.	0aa	0aa	Pex16	ENSMUSG00000027222.15	ENSMUST00000028650.9	chr2	11	+																CLINVAR-H1287366		CLINVAR	2134061.0	False	False	False	False	False	0
PEX16	ENSG00000121680.11	ENST00000241041.3	chr11	11	-	True	45937137	45937137	T	G	ENST00000241041.3:c.360-18A>C		Non_Coding,I	I_4	SNP	False	4	Class 4: Mutated sequences are not identical.	0aa	0aa	Pex16	ENSMUSG00000027222.15	ENSMUST00000028650.9	chr2	11	+																CLINVAR-H1287367		CLINVAR	1607869.0	False	False	False	False	False	0
PEX16	ENSG00000121680.11	ENST00000241041.3	chr11	11	-	True	45937265	45937265	G	A	ENST00000241041.3:c.348C>T	V116delinsV	Silent	E_4	SNP	False	4	Class 4: Mutated sequences are not identical.	0aa	0aa	Pex16	ENSMUSG00000027222.15	ENSMUST00000028650.9	chr2	11	+																CLINVAR-H1287375		CLINVAR	304796.0	False	False	False	False	False	0
PEX16	ENSG00000121680.11	ENST00000241041.3	chr11	11	-	True	45937267	45937267	C	T	ENST00000241041.3:c.346G>A	V116I	Missense	E_4	SNP	False	4	Class 4: Mutated sequences are not identical.	0aa	0aa	Pex16	ENSMUSG00000027222.15	ENSMUST00000028650.9	chr2	11	+																CLINVAR-H1287376		CLINVAR	802673.0	False	False	False	False	False	0
PEX16	ENSG00000121680.11	ENST00000241041.3	chr11	11	-	True	45937403	45937403	G	A	ENST00000241041.3:c.226-16C>T		Non_Coding,I	I_3	SNP	False	4	Class 4: Mutated sequences are not identical.	0aa	0aa	Pex16	ENSMUSG00000027222.15	ENSMUST00000028650.9	chr2	11	+																CLINVAR-H1287405		CLINVAR	2029941.0	False	False	False	False	False	0
PEX16	ENSG00000121680.11	ENST00000241041.3	chr11	11	-	True	45937760	45937760	T	A	ENST00000241041.3:c.225+18A>T		Non_Coding,I	I_3	SNP	False	4	Class 4: Mutated sequences are not identical.	0aa	0aa	Pex16	ENSMUSG00000027222.15	ENSMUST00000028650.9	chr2	11	+																CLINVAR-H1287406		CLINVAR	1414684.0	False	False	False	False	False	0
PEX16	ENSG00000121680.11	ENST00000241041.3	chr11	11	-	True	45937760	45937760	T	C	ENST00000241041.3:c.225+18A>G		Non_Coding,I	I_3	SNP	False	4	Class 4: Mutated sequences are not identical.	0aa	0aa	Pex16	ENSMUSG00000027222.15	ENSMUST00000028650.9	chr2	11	+																CLINVAR-H1287407		CLINVAR	2105765.0	False	False	False	False	False	0
PEX16	ENSG00000121680.11	ENST00000241041.3	chr11	11	-	True	45937763	45937763	T	C	ENST00000241041.3:c.225+15A>G		Non_Coding,I	I_3	SNP	False	4	Class 4: Mutated sequences are not identical.	0aa	0aa	Pex16	ENSMUSG00000027222.15	ENSMUST00000028650.9	chr2	11	+																CLINVAR-H1287408		CLINVAR	2127689.0	False	False	False	False	False	0
PEX16	ENSG00000121680.11	ENST00000241041.3	chr11	11	-	True	45937860	45937860	G	A	ENST00000241041.3:c.149-6C>T		Non_Coding,I	I_2	SNP	False	4	Class 4: Mutated sequences are not identical.	0aa	0aa	Pex16	ENSMUSG00000027222.15	ENSMUST00000028650.9	chr2	11	+																CLINVAR-H1287437		CLINVAR	719045.0	False	False	False	False	False	0
PEX16	ENSG00000121680.11	ENST00000241041.3	chr11	11	-	True	45937861	45937861	G	A	ENST00000241041.3:c.149-7C>T		Non_Coding,I	I_2	SNP	False	4	Class 4: Mutated sequences are not identical.	0aa	0aa	Pex16	ENSMUSG00000027222.15	ENSMUST00000028650.9	chr2	11	+																CLINVAR-H1287438		CLINVAR	2186947.0	False	False	False	False	False	0
PEX16	ENSG00000121680.11	ENST00000241041.3	chr11	11	-	True	45937863	45937863	T	C	ENST00000241041.3:c.149-9A>G		Non_Coding,I	I_2	SNP	False	4	Class 4: Mutated sequences are not identical.	0aa	0aa	Pex16	ENSMUSG00000027222.15	ENSMUST00000028650.9	chr2	11	+																CLINVAR-H1287439		CLINVAR	2142997.0	False	False	False	False	False	0
PEX16	ENSG00000121680.11	ENST00000241041.3	chr11	11	-	True	45937874	45937874	C	T	ENST00000241041.3:c.149-20G>A		Non_Coding,I	I_2	SNP	False	4	Class 4: Mutated sequences are not identical.	0aa	0aa	Pex16	ENSMUSG00000027222.15	ENSMUST00000028650.9	chr2	11	+																CLINVAR-H1287442		CLINVAR	1576240.0	False	False	False	False	False	0
PEX16	ENSG00000121680.11	ENST00000241041.3	chr11	11	-	True	45939002	45939002	G	A	ENST00000241041.3:c.148+7C>T		Non_Coding,I	I_2	SNP	False	4	Class 4: Mutated sequences are not identical.	0aa	0aa	Pex16	ENSMUSG00000027222.15	ENSMUST00000028650.9	chr2	11	+																CLINVAR-H1287447		CLINVAR	738979.0	False	False	False	False	False	0
PEX16	ENSG00000121680.11	ENST00000241041.3	chr11	11	-	True	45939059	45939059	C	T	ENST00000241041.3:c.113-15G>A		Non_Coding,I	I_1	SNP	False	4	Class 4: Mutated sequences are not identical.	0aa	0aa	Pex16	ENSMUSG00000027222.15	ENSMUST00000028650.9	chr2	11	+																CLINVAR-H1287458		CLINVAR	1981790.0	False	False	False	False	False	0
PEX16	ENSG00000121680.11	ENST00000241041.3	chr11	11	-	True	45939339	45939339	G	A	ENST00000241041.3:c.24C>T	G8delinsG	Silent	E_1	SNP	False	4	Class 4: Mutated sequences are not identical.	0aa	0aa	Pex16	ENSMUSG00000027222.15	ENSMUST00000028650.9	chr2	11	+																CLINVAR-H1287478		CLINVAR	1134401.0	False	False	False	False	False	0
PEX19	ENSG00000162735.14	ENST00000368072.5	chr1	8	-	True	160253343	160253345	TCT	-	ENST00000368072.5:c.155_157AGA>	K52del	In_Frame	E_2	DEL	True	0	Class 0: This mutation can be originally modeled.	8aa	0aa	Pex19	ENSMUSG00000003464.14	ENSMUST00000075895.9	chr1	8	+	DEL	In_Frame	E_2	171956282.0	171956284.0	AGA	-	ENSMUST00000075895.9:c.155_157AGA>	K52del	171956282.0	171956284.0	AGA	-	ENSMUST00000075895.9:c.155_157AGA>	K52del	CLINVAR-H0129907	CLINVAR-H0129907-M01-V01	CLINVAR	1433094.0	False	False	False	False	False	8
PEX19	ENSG00000162735.14	ENST00000368072.5	chr1	8	-	True	160253346	160253348	TCT	-	ENST00000368072.5:c.152_154AGA>	K52del	In_Frame	E_2	DEL	True	0	Class 0: This mutation can be originally modeled.	7aa	1aa	Pex19	ENSMUSG00000003464.14	ENSMUST00000075895.9	chr1	8	+	DEL	In_Frame	E_2	171956279.0	171956281.0	AGA	-	ENSMUST00000075895.9:c.152_154AGA>	K52del	171956279.0	171956281.0	AGA	-	ENSMUST00000075895.9:c.152_154AGA>	K52del	CLINVAR-H0129908	CLINVAR-H0129908-M01-V01	CLINVAR	1321423.0	False	False	False	False	False	8
PEX19	ENSG00000162735.14	ENST00000368072.5	chr1	8	-	True	160249345	160249346	AT	-	ENST00000368072.5:c.895_896AT>	M299Vfs*105	Frame_Shifting	E_8	DEL	True	2	Class 2: This mutation can be modeled, but the effect may not be consistent.	6aa	1aa	Pex19	ENSMUSG00000003464.14	ENSMUST00000075895.9	chr1	8	+	DEL	Frame_Shifting	E_8	171961852.0	171961853.0	AT	-	ENSMUST00000075895.9:c.895_896AT>	M299Vfs*54	171961852.0	171961853.0	AT	-	ENSMUST00000075895.9:c.895_896AT>	M299Vfs*54	CLINVAR-H0129668	CLINVAR-H0129668-M01-V01	CLINVAR	1513248.0	False	False	False	False	False	7
PEX19	ENSG00000162735.14	ENST00000368072.5	chr1	8	-	True	160252760	160252760	T	-	ENST00000368072.5:c.320A>	K107Sfs*13	Frame_Shifting	E_3	DEL	True	2	Class 2: This mutation can be modeled, but the effect may not be consistent.	52aa	11aa	Pex19	ENSMUSG00000003464.14	ENSMUST00000075895.9	chr1	8	+	DEL	Frame_Shifting	E_3	171956861.0	171956861.0	A	-	ENSMUST00000075895.9:c.320A>	K107Sfs*23	171956861.0	171956861.0	A	-	ENSMUST00000075895.9:c.320A>	K107Sfs*23	CLINVAR-H0129848	CLINVAR-H0129848-M01-V01	CLINVAR	30062.0	False	False	False	False	False	63
PEX19	ENSG00000162735.14	ENST00000368072.5	chr1	8	-	True	160252786	160252786	T	-	ENST00000368072.5:c.294A>	E98Dfs*22	Frame_Shifting	E_3	DEL	True	2	Class 2: This mutation can be modeled, but the effect may not be consistent.	43aa	20aa	Pex19	ENSMUSG00000003464.14	ENSMUST00000075895.9	chr1	8	+	DEL	Frame_Shifting	E_3	171956835.0	171956835.0	G	-	ENSMUST00000075895.9:c.294G>	E98Dfs*32	171956835.0	171956835.0	G	-	ENSMUST00000075895.9:c.294G>	E98Dfs*32	CLINVAR-H0129852	CLINVAR-H0129852-M01-V01	CLINVAR	1385253.0	False	False	False	False	False	63
PEX19	ENSG00000162735.14	ENST00000368072.5	chr1	8	-	True	160254827	160254827	C	-	ENST00000368072.5:c.70+18G>		Non_Coding,I	I_1	DEL	True	2	Class 2: This mutation can be modeled, but the effect may not be consistent.	3nt	3nt	Pex19	ENSMUSG00000003464.14	ENSMUST00000075895.9	chr1	8	+	DEL	Intron	I_1	171954433.0	171954433.0	G	-	ENSMUST00000075895.9:c.70+18G>		171954433.0	171954433.0	G	-	ENSMUST00000075895.9:c.70+18G>		CLINVAR-H0129934	CLINVAR-H0129934-M01-V01	CLINVAR	1623774.0	False	False	False	False	False	6
PEX19	ENSG00000162735.14	ENST00000368072.5	chr1	8	-	True	160254906	160254906	G	-	ENST00000368072.5:c.9C>	A4Lfs*88	Frame_Shifting	E_1	DEL	True	2	Class 2: This mutation can be modeled, but the effect may not be consistent.	2aa	5aa	Pex19	ENSMUSG00000003464.14	ENSMUST00000075895.9	chr1	8	+	DEL	Frame_Shifting	E_1	171954354.0	171954354.0	T	-	ENSMUST00000075895.9:c.9T>	A4Lfs*88	171954354.0	171954354.0	T	-	ENSMUST00000075895.9:c.9T>	A4Lfs*88	CLINVAR-H0129972	CLINVAR-H0129972-M01-V01	CLINVAR	2011554.0	False	False	False	False	False	7
PEX19	ENSG00000162735.14	ENST00000368072.5	chr1	8	-	True	160249644	160249644	T	-	ENST00000368072.5:c.772-9A>		Non_Coding,I	I_6	DEL	False	4	Class 4: Mutated sequences are not identical.	0aa	0aa	Pex19	ENSMUSG00000003464.14	ENSMUST00000075895.9	chr1	8	+																CLINVAR-H0129708		CLINVAR	1658380.0	False	False	False	False	False	0
PEX19	ENSG00000162735.14	ENST00000368072.5	chr1	8	-	True	160250045	160250046	AG	-	ENST00000368072.5:c.595-9_10CT>		Non_Coding,I	I_5	DEL	False	4	Class 4: Mutated sequences are not identical.	0aa	0aa	Pex19	ENSMUSG00000003464.14	ENSMUST00000075895.9	chr1	8	+																CLINVAR-H0129749		CLINVAR	1571355.0	False	False	False	False	False	0
PEX19	ENSG00000162735.14	ENST00000368072.5	chr1	8	-	True	160249927	160249928	TC	AT	ENST00000368072.5:c.703_704GA>AT	E235M	Missense	E_6	DNP	True	0	Class 0: This mutation can be originally modeled.	8aa	6aa	Pex19	ENSMUSG00000003464.14	ENSMUST00000075895.9	chr1	8	+	DNP	Missense	E_6	171960805.0	171960806.0	GA	AT	ENSMUST00000075895.9:c.703_704GA>AT	E235M	171960805.0	171960806.0	GA	AT	ENSMUST00000075895.9:c.703_704GA>AT	E235M	CLINVAR-H0129723	CLINVAR-H0129723-M01-V01	CLINVAR	593500.0	False	False	False	False	False	14
PEX19	ENSG00000162735.14	ENST00000368072.5	chr1	8	-	True	160249867	160249868	-	T	ENST00000368072.5:c.763_764>A	M255Nfs*25	Frame_Shifting	E_6	INS	True	2	Class 2: This mutation can be modeled, but the effect may not be consistent.	3aa	4aa	Pex19	ENSMUSG00000003464.14	ENSMUST00000075895.9	chr1	8	+	INS	Frame_Shifting	E_6	171960865.0	171960866.0	-	A	ENSMUST00000075895.9:c.763_764>A	M255Nfs*25	171960865.0	171960866.0	-	A	ENSMUST00000075895.9:c.763_764>A	M255Nfs*25	CLINVAR-H0129713	CLINVAR-H0129713-M01-V01	CLINVAR	9217.0	False	False	False	False	False	7
PEX19	ENSG00000162735.14	ENST00000368072.5	chr1	8	-	True	160252240	160252241	-	A	ENST00000368072.5:c.398_399>T	S134Kfs*9	Frame_Shifting	E_4	INS	True	2	Class 2: This mutation can be modeled, but the effect may not be consistent.	11aa	8aa	Pex19	ENSMUSG00000003464.14	ENSMUST00000075895.9	chr1	8	+	INS	Frame_Shifting	E_4	171957520.0	171957521.0	-	T	ENSMUST00000075895.9:c.398_399>T	L133Ffs*10	171957520.0	171957521.0	-	T	ENSMUST00000075895.9:c.398_399>T	L133Ffs*10	CLINVAR-H0129819	CLINVAR-H0129819-M01-V01	CLINVAR	1444009.0	False	False	False	False	False	19
PEX19	ENSG00000162735.14	ENST00000368072.5	chr1	8	-	True	160253440	160253441	-	AG	ENST00000368072.5:c.71-11_12>CT		Non_Coding,I	I_1	INS	True	2	Class 2: This mutation can be modeled, but the effect may not be consistent.	3nt	5nt	Pex19	ENSMUSG00000003464.14	ENSMUST00000075895.9	chr1	8	+	INS	Intron	I_1	171956186.0	171956187.0	-	CT	ENSMUST00000075895.9:c.71-11_12>CT		171956186.0	171956187.0	-	CT	ENSMUST00000075895.9:c.71-11_12>CT		CLINVAR-H0129931	CLINVAR-H0129931-M01-V01	CLINVAR	1602066.0	False	False	False	False	False	8
PEX19	ENSG00000162735.14	ENST00000368072.5	chr1	8	-	True	160253377	160253378	-	TCT	ENST00000368072.5:c.122_123>AGA	T41_T42insD	In_Frame	E_2	INS	False	4	Class 4: Mutated sequences are not identical.	0aa	0aa	Pex19	ENSMUSG00000003464.14	ENSMUST00000075895.9	chr1	8	+																CLINVAR-H0129919		CLINVAR	1515560.0	False	False	False	False	False	0
PEX19	ENSG00000162735.14	ENST00000368072.5	chr1	8	-	True	160254835	160254836	-	GAGC	ENST00000368072.5:c.70+9_10>GCTC		Non_Coding,I	I_1	INS	False	4	Class 4: Mutated sequences are not identical.	0aa	0aa	Pex19	ENSMUSG00000003464.14	ENSMUST00000075895.9	chr1	8	+																CLINVAR-H0129935		CLINVAR	596700.0	False	False	False	False	False	0
PEX19	ENSG00000162735.14	ENST00000368072.5	chr1	8	-	True	160249345	160249345	A	G	ENST00000368072.5:c.896T>C	M299T	Missense	E_8	SNP	True	0	Class 0: This mutation can be originally modeled.	6aa	1aa	Pex19	ENSMUSG00000003464.14	ENSMUST00000075895.9	chr1	8	+	SNP	Missense	E_8	171961853.0	171961853.0	T	C	ENSMUST00000075895.9:c.896T>C	M299T	171961853.0	171961853.0	T	C	ENSMUST00000075895.9:c.896T>C	M299T	CLINVAR-H0129669	CLINVAR-H0129669-M01-V01	CLINVAR	1436470.0	False	False	False	False	False	7
PEX19	ENSG00000162735.14	ENST00000368072.5	chr1	8	-	True	160249354	160249354	C	T	ENST00000368072.5:c.887G>A	C296Y	Missense	E_8	SNP	True	0	Class 0: This mutation can be originally modeled.	3aa	4aa	Pex19	ENSMUSG00000003464.14	ENSMUST00000075895.9	chr1	8	+	SNP	Missense	E_8	171961844.0	171961844.0	G	A	ENSMUST00000075895.9:c.887G>A	C296Y	171961844.0	171961844.0	G	A	ENSMUST00000075895.9:c.887G>A	C296Y	CLINVAR-H0129670	CLINVAR-H0129670-M01-V01	CLINVAR	1346893.0	False	False	False	False	False	7
PEX19	ENSG00000162735.14	ENST00000368072.5	chr1	8	-	True	160249355	160249355	A	G	ENST00000368072.5:c.886T>C	C296R	Missense	E_8	SNP	True	0	Class 0: This mutation can be originally modeled.	3aa	4aa	Pex19	ENSMUSG00000003464.14	ENSMUST00000075895.9	chr1	8	+	SNP	Missense	E_8	171961843.0	171961843.0	T	C	ENSMUST00000075895.9:c.886T>C	C296R	171961843.0	171961843.0	T	C	ENSMUST00000075895.9:c.886T>C	C296R	CLINVAR-H0129671	CLINVAR-H0129671-M01-V01	CLINVAR	1046358.0	False	False	False	False	False	7
PEX19	ENSG00000162735.14	ENST00000368072.5	chr1	8	-	True	160249358	160249358	G	T	ENST00000368072.5:c.883C>A	Q295K	Missense	E_8	SNP	True	0	Class 0: This mutation can be originally modeled.	2aa	5aa	Pex19	ENSMUSG00000003464.14	ENSMUST00000075895.9	chr1	8	+	SNP	Missense	E_8	171961840.0	171961840.0	C	A	ENSMUST00000075895.9:c.883C>A	Q295K	171961840.0	171961840.0	C	A	ENSMUST00000075895.9:c.883C>A	Q295K	CLINVAR-H0129672	CLINVAR-H0129672-M01-V01	CLINVAR	1721400.0	False	False	False	False	False	7
PEX19	ENSG00000162735.14	ENST00000368072.5	chr1	8	-	True	160249359	160249359	T	C	ENST00000368072.5:c.882A>G	E294delinsE	Silent	E_8	SNP	True	0	Class 0: This mutation can be originally modeled.	1aa	6aa	Pex19	ENSMUSG00000003464.14	ENSMUST00000075895.9	chr1	8	+	SNP	Silent	E_8	171961839.0	171961839.0	A	G	ENSMUST00000075895.9:c.882A>G	E294delinsE	171961839.0	171961839.0	A	G	ENSMUST00000075895.9:c.882A>G	E294delinsE	CLINVAR-H0129673	CLINVAR-H0129673-M01-V01	CLINVAR	728251.0	False	False	False	False	False	7
PEX19	ENSG00000162735.14	ENST00000368072.5	chr1	8	-	True	160249362	160249362	A	G	ENST00000368072.5:c.879T>C	G293delinsG	Silent	E_8	SNP	True	0	Class 0: This mutation can be originally modeled.	0aa	7aa	Pex19	ENSMUSG00000003464.14	ENSMUST00000075895.9	chr1	8	+	SNP	Silent	E_8	171961836.0	171961836.0	C	C	ENSMUST00000075895.9:c.879C>C	G293delinsG	171961836.0	171961836.0	C	C	ENSMUST00000075895.9:c.879C>C	G293delinsG	CLINVAR-H0129674	CLINVAR-H0129674-M01-V01	CLINVAR	258820.0	False	False	False	False	False	7
PEX19	ENSG00000162735.14	ENST00000368072.5	chr1	8	-	True	160249363	160249363	C	G	ENST00000368072.5:c.878G>C	G293A	Missense	E_8	SNP	True	0	Class 0: This mutation can be originally modeled.	0aa	7aa	Pex19	ENSMUSG00000003464.14	ENSMUST00000075895.9	chr1	8	+	SNP	Missense	E_8	171961835.0	171961835.0	G	C	ENSMUST00000075895.9:c.878G>C	G293A	171961835.0	171961835.0	G	C	ENSMUST00000075895.9:c.878G>C	G293A	CLINVAR-H0129675	CLINVAR-H0129675-M01-V01	CLINVAR	597301.0	False	False	False	False	False	7
PEX19	ENSG00000162735.14	ENST00000368072.5	chr1	8	-	True	160249363	160249363	C	T	ENST00000368072.5:c.878G>A	G293D	Missense	E_8	SNP	True	0	Class 0: This mutation can be originally modeled.	0aa	7aa	Pex19	ENSMUSG00000003464.14	ENSMUST00000075895.9	chr1	8	+	SNP	Missense	E_8	171961835.0	171961835.0	G	A	ENSMUST00000075895.9:c.878G>A	G293D	171961835.0	171961835.0	G	A	ENSMUST00000075895.9:c.878G>A	G293D	CLINVAR-H0129676	CLINVAR-H0129676-M01-V01	CLINVAR	2177777.0	False	False	False	False	False	7
PEX19	ENSG00000162735.14	ENST00000368072.5	chr1	8	-	True	160249372	160249372	C	G	ENST00000368072.5:c.869G>C	G290A	Missense	E_8	SNP	True	0	Class 0: This mutation can be originally modeled.	29aa	1aa	Pex19	ENSMUSG00000003464.14	ENSMUST00000075895.9	chr1	8	+	SNP	Missense	E_8	171961826.0	171961826.0	G	C	ENSMUST00000075895.9:c.869G>C	G290A	171961826.0	171961826.0	G	C	ENSMUST00000075895.9:c.869G>C	G290A	CLINVAR-H0129677	CLINVAR-H0129677-M01-V01	CLINVAR	2057388.0	False	False	False	False	False	30
PEX19	ENSG00000162735.14	ENST00000368072.5	chr1	8	-	True	160249374	160249374	T	C	ENST00000368072.5:c.867A>G	P289delinsP	Silent	E_8	SNP	True	0	Class 0: This mutation can be originally modeled.	28aa	2aa	Pex19	ENSMUSG00000003464.14	ENSMUST00000075895.9	chr1	8	+	SNP	Silent	E_8	171961824.0	171961824.0	A	G	ENSMUST00000075895.9:c.867A>G	P289delinsP	171961824.0	171961824.0	A	G	ENSMUST00000075895.9:c.867A>G	P289delinsP	CLINVAR-H0129678	CLINVAR-H0129678-M01-V01	CLINVAR	1583759.0	False	False	False	False	False	30
PEX19	ENSG00000162735.14	ENST00000368072.5	chr1	8	-	True	160249376	160249376	G	A	ENST00000368072.5:c.865C>T	P289S	Missense	E_8	SNP	True	0	Class 0: This mutation can be originally modeled.	28aa	2aa	Pex19	ENSMUSG00000003464.14	ENSMUST00000075895.9	chr1	8	+	SNP	Missense	E_8	171961822.0	171961822.0	C	T	ENSMUST00000075895.9:c.865C>T	P289S	171961822.0	171961822.0	C	T	ENSMUST00000075895.9:c.865C>T	P289S	CLINVAR-H0129679	CLINVAR-H0129679-M01-V01	CLINVAR	593429.0	False	False	False	False	False	30
PEX19	ENSG00000162735.14	ENST00000368072.5	chr1	8	-	True	160249378	160249378	G	A	ENST00000368072.5:c.863C>T	P288L	Missense	E_8	SNP	True	0	Class 0: This mutation can be originally modeled.	27aa	3aa	Pex19	ENSMUSG00000003464.14	ENSMUST00000075895.9	chr1	8	+	SNP	Missense	E_8	171961820.0	171961820.0	C	T	ENSMUST00000075895.9:c.863C>T	P288L	171961820.0	171961820.0	C	T	ENSMUST00000075895.9:c.863C>T	P288L	CLINVAR-H0129680	CLINVAR-H0129680-M01-V01	CLINVAR	1515309.0	False	False	False	False	False	30
PEX19	ENSG00000162735.14	ENST00000368072.5	chr1	8	-	True	160249382	160249382	C	A	ENST00000368072.5:c.859G>T	G287C	Missense	E_8	SNP	True	0	Class 0: This mutation can be originally modeled.	26aa	4aa	Pex19	ENSMUSG00000003464.14	ENSMUST00000075895.9	chr1	8	+	SNP	Missense	E_8	171961816.0	171961816.0	G	T	ENSMUST00000075895.9:c.859G>T	G287C	171961816.0	171961816.0	G	T	ENSMUST00000075895.9:c.859G>T	G287C	CLINVAR-H0129681	CLINVAR-H0129681-M01-V01	CLINVAR	2129756.0	False	False	False	False	False	30
PEX19	ENSG00000162735.14	ENST00000368072.5	chr1	8	-	True	160249383	160249383	C	T	ENST00000368072.5:c.858G>A	S286delinsS	Silent	E_8	SNP	True	0	Class 0: This mutation can be originally modeled.	25aa	5aa	Pex19	ENSMUSG00000003464.14	ENSMUST00000075895.9	chr1	8	+	SNP	Silent	E_8	171961815.0	171961815.0	G	A	ENSMUST00000075895.9:c.858G>A	S286delinsS	171961815.0	171961815.0	G	A	ENSMUST00000075895.9:c.858G>A	S286delinsS	CLINVAR-H0129682	CLINVAR-H0129682-M01-V01	CLINVAR	598018.0	False	False	False	False	False	30
PEX19	ENSG00000162735.14	ENST00000368072.5	chr1	8	-	True	160249384	160249384	G	A	ENST00000368072.5:c.857C>T	S286L	Missense	E_8	SNP	True	0	Class 0: This mutation can be originally modeled.	25aa	5aa	Pex19	ENSMUSG00000003464.14	ENSMUST00000075895.9	chr1	8	+	SNP	Missense	E_8	171961814.0	171961814.0	C	T	ENSMUST00000075895.9:c.857C>T	S286L	171961814.0	171961814.0	C	T	ENSMUST00000075895.9:c.857C>T	S286L	CLINVAR-H0129683	CLINVAR-H0129683-M01-V01	CLINVAR	501546.0	False	False	False	False	False	30
PEX19	ENSG00000162735.14	ENST00000368072.5	chr1	8	-	True	160249384	160249384	G	C	ENST00000368072.5:c.857C>G	S286W	Missense	E_8	SNP	True	0	Class 0: This mutation can be originally modeled.	25aa	5aa	Pex19	ENSMUSG00000003464.14	ENSMUST00000075895.9	chr1	8	+	SNP	Missense	E_8	171961814.0	171961814.0	C	G	ENSMUST00000075895.9:c.857C>G	S286W	171961814.0	171961814.0	C	G	ENSMUST00000075895.9:c.857C>G	S286W	CLINVAR-H0129684	CLINVAR-H0129684-M01-V01	CLINVAR	595959.0	False	False	False	False	False	30
PEX19	ENSG00000162735.14	ENST00000368072.5	chr1	8	-	True	160249385	160249385	A	C	ENST00000368072.5:c.856T>G	S286A	Missense	E_8	SNP	True	0	Class 0: This mutation can be originally modeled.	25aa	5aa	Pex19	ENSMUSG00000003464.14	ENSMUST00000075895.9	chr1	8	+	SNP	Missense	E_8	171961813.0	171961813.0	T	G	ENSMUST00000075895.9:c.856T>G	S286A	171961813.0	171961813.0	T	G	ENSMUST00000075895.9:c.856T>G	S286A	CLINVAR-H0129685	CLINVAR-H0129685-M01-V01	CLINVAR	597440.0	False	False	False	False	False	30
PEX19	ENSG00000162735.14	ENST00000368072.5	chr1	8	-	True	160249387	160249387	A	G	ENST00000368072.5:c.854T>C	L285P	Missense	E_8	SNP	True	0	Class 0: This mutation can be originally modeled.	24aa	6aa	Pex19	ENSMUSG00000003464.14	ENSMUST00000075895.9	chr1	8	+	SNP	Missense	E_8	171961811.0	171961811.0	T	C	ENSMUST00000075895.9:c.854T>C	L285P	171961811.0	171961811.0	T	C	ENSMUST00000075895.9:c.854T>C	L285P	CLINVAR-H0129686	CLINVAR-H0129686-M01-V01	CLINVAR	2112498.0	False	False	False	False	False	30
PEX19	ENSG00000162735.14	ENST00000368072.5	chr1	8	-	True	160249396	160249396	G	A	ENST00000368072.5:c.845C>T	A282V	Missense	E_8	SNP	True	0	Class 0: This mutation can be originally modeled.	21aa	9aa	Pex19	ENSMUSG00000003464.14	ENSMUST00000075895.9	chr1	8	+	SNP	Missense	E_8	171961802.0	171961802.0	C	T	ENSMUST00000075895.9:c.845C>T	A282V	171961802.0	171961802.0	C	T	ENSMUST00000075895.9:c.845C>T	A282V	CLINVAR-H0129687	CLINVAR-H0129687-M01-V01	CLINVAR	501136.0	False	False	False	False	False	30
PEX19	ENSG00000162735.14	ENST00000368072.5	chr1	8	-	True	160249399	160249399	T	C	ENST00000368072.5:c.842A>G	D281G	Missense	E_8	SNP	True	0	Class 0: This mutation can be originally modeled.	20aa	10aa	Pex19	ENSMUSG00000003464.14	ENSMUST00000075895.9	chr1	8	+	SNP	Missense	E_8	171961799.0	171961799.0	A	G	ENSMUST00000075895.9:c.842A>G	D281G	171961799.0	171961799.0	A	G	ENSMUST00000075895.9:c.842A>G	D281G	CLINVAR-H0129688	CLINVAR-H0129688-M01-V01	CLINVAR	1055283.0	False	False	False	False	False	30
PEX19	ENSG00000162735.14	ENST00000368072.5	chr1	8	-	True	160249424	160249424	G	T	ENST00000368072.5:c.817C>A	P273T	Missense	E_8	SNP	True	0	Class 0: This mutation can be originally modeled.	12aa	18aa	Pex19	ENSMUSG00000003464.14	ENSMUST00000075895.9	chr1	8	+	SNP	Missense	E_8	171961774.0	171961774.0	C	A	ENSMUST00000075895.9:c.817C>A	P273T	171961774.0	171961774.0	C	A	ENSMUST00000075895.9:c.817C>A	P273T	CLINVAR-H0129689	CLINVAR-H0129689-M01-V01	CLINVAR	1418134.0	False	False	False	False	False	30
PEX19	ENSG00000162735.14	ENST00000368072.5	chr1	8	-	True	160249599	160249599	C	T	ENST00000368072.5:c.808G>A	G270R	Missense	E_7	SNP	True	0	Class 0: This mutation can be originally modeled.	9aa	21aa	Pex19	ENSMUSG00000003464.14	ENSMUST00000075895.9	chr1	8	+	SNP	Missense	E_7	171961603.0	171961603.0	G	A	ENSMUST00000075895.9:c.808G>A	G270R	171961603.0	171961603.0	G	A	ENSMUST00000075895.9:c.808G>A	G270R	CLINVAR-H0129697	CLINVAR-H0129697-M01-V01	CLINVAR	1423326.0	False	False	False	False	False	30
PEX19	ENSG00000162735.14	ENST00000368072.5	chr1	8	-	True	160249619	160249619	T	C	ENST00000368072.5:c.788A>G	H263R	Missense	E_7	SNP	True	0	Class 0: This mutation can be originally modeled.	2aa	28aa	Pex19	ENSMUSG00000003464.14	ENSMUST00000075895.9	chr1	8	+	SNP	Missense	E_7	171961583.0	171961583.0	A	G	ENSMUST00000075895.9:c.788A>G	H263R	171961583.0	171961583.0	A	G	ENSMUST00000075895.9:c.788A>G	H263R	CLINVAR-H0129698	CLINVAR-H0129698-M01-V01	CLINVAR	1381296.0	False	False	False	False	False	30
PEX19	ENSG00000162735.14	ENST00000368072.5	chr1	8	-	True	160249621	160249621	G	A	ENST00000368072.5:c.786C>T	G262delinsG	Silent	E_7	SNP	True	0	Class 0: This mutation can be originally modeled.	1aa	29aa	Pex19	ENSMUSG00000003464.14	ENSMUST00000075895.9	chr1	8	+	SNP	Silent	E_7	171961581.0	171961581.0	C	T	ENSMUST00000075895.9:c.786C>T	G262delinsG	171961581.0	171961581.0	C	T	ENSMUST00000075895.9:c.786C>T	G262delinsG	CLINVAR-H0129699	CLINVAR-H0129699-M01-V01	CLINVAR	1153934.0	False	False	False	False	False	30
PEX19	ENSG00000162735.14	ENST00000368072.5	chr1	8	-	True	160249623	160249623	C	T	ENST00000368072.5:c.784G>A	G262S	Missense	E_7	SNP	True	0	Class 0: This mutation can be originally modeled.	1aa	29aa	Pex19	ENSMUSG00000003464.14	ENSMUST00000075895.9	chr1	8	+	SNP	Missense	E_7	171961579.0	171961579.0	G	A	ENSMUST00000075895.9:c.784G>A	G262S	171961579.0	171961579.0	G	A	ENSMUST00000075895.9:c.784G>A	G262S	CLINVAR-H0129700	CLINVAR-H0129700-M01-V01	CLINVAR	2047787.0	False	False	False	False	False	30
PEX19	ENSG00000162735.14	ENST00000368072.5	chr1	8	-	True	160249624	160249624	T	C	ENST00000368072.5:c.783A>G	L261delinsL	Silent	E_7	SNP	True	0	Class 0: This mutation can be originally modeled.	0aa	30aa	Pex19	ENSMUSG00000003464.14	ENSMUST00000075895.9	chr1	8	+	SNP	Silent	E_7	171961578.0	171961578.0	G	G	ENSMUST00000075895.9:c.783G>G	L261delinsL	171961578.0	171961578.0	G	G	ENSMUST00000075895.9:c.783G>G	L261delinsL	CLINVAR-H0129701	CLINVAR-H0129701-M01-V01	CLINVAR	1612422.0	False	False	False	False	False	30
PEX19	ENSG00000162735.14	ENST00000368072.5	chr1	8	-	True	160249632	160249632	G	A	ENST00000368072.5:c.775C>T	Q259*	Nonsense	E_7	SNP	True	0	Class 0: This mutation can be originally modeled.	7aa	0aa	Pex19	ENSMUSG00000003464.14	ENSMUST00000075895.9	chr1	8	+	SNP	Nonsense	E_7	171961570.0	171961570.0	C	T	ENSMUST00000075895.9:c.775C>T	Q259*	171961570.0	171961570.0	C	T	ENSMUST00000075895.9:c.775C>T	Q259*	CLINVAR-H0129703	CLINVAR-H0129703-M01-V01	CLINVAR	225039.0	False	False	False	False	False	7
PEX19	ENSG00000162735.14	ENST00000368072.5	chr1	8	-	True	160249633	160249633	T	C	ENST00000368072.5:c.774A>G	L258delinsL	Silent	E_7	SNP	True	0	Class 0: This mutation can be originally modeled.	6aa	1aa	Pex19	ENSMUSG00000003464.14	ENSMUST00000075895.9	chr1	8	+	SNP	Silent	E_7	171961569.0	171961569.0	A	G	ENSMUST00000075895.9:c.774A>G	L258delinsL	171961569.0	171961569.0	A	G	ENSMUST00000075895.9:c.774A>G	L258delinsL	CLINVAR-H0129704	CLINVAR-H0129704-M01-V01	CLINVAR	1574641.0	False	False	False	False	False	7
PEX19	ENSG00000162735.14	ENST00000368072.5	chr1	8	-	True	160249635	160249635	G	C	ENST00000368072.5:c.772C>G	L258V	Missense	E_7	SNP	True	0	Class 0: This mutation can be originally modeled.	6aa	1aa	Pex19	ENSMUSG00000003464.14	ENSMUST00000075895.9	chr1	8	+	SNP	Missense	E_7	171961567.0	171961567.0	T	G	ENSMUST00000075895.9:c.772T>G	L258V	171961567.0	171961567.0	T	G	ENSMUST00000075895.9:c.772T>G	L258V	CLINVAR-H0129705	CLINVAR-H0129705-M01-V01	CLINVAR	1042968.0	False	False	False	False	False	7
PEX19	ENSG00000162735.14	ENST00000368072.5	chr1	8	-	True	160249872	160249872	A	T	ENST00000368072.5:c.759T>A	D253E	Missense	E_6	SNP	True	0	Class 0: This mutation can be originally modeled.	1aa	6aa	Pex19	ENSMUSG00000003464.14	ENSMUST00000075895.9	chr1	8	+	SNP	Missense	E_6	171960861.0	171960861.0	T	A	ENSMUST00000075895.9:c.759T>A	D253E	171960861.0	171960861.0	T	A	ENSMUST00000075895.9:c.759T>A	D253E	CLINVAR-H0129714	CLINVAR-H0129714-M01-V01	CLINVAR	2119875.0	False	False	False	False	False	7
PEX19	ENSG00000162735.14	ENST00000368072.5	chr1	8	-	True	160249887	160249887	A	C	ENST00000368072.5:c.744T>G	F248L	Missense	E_6	SNP	True	0	Class 0: This mutation can be originally modeled.	2aa	1aa	Pex19	ENSMUSG00000003464.14	ENSMUST00000075895.9	chr1	8	+	SNP	Missense	E_6	171960846.0	171960846.0	T	G	ENSMUST00000075895.9:c.744T>G	F248L	171960846.0	171960846.0	T	G	ENSMUST00000075895.9:c.744T>G	F248L	CLINVAR-H0129717	CLINVAR-H0129717-M01-V01	CLINVAR	1416034.0	False	False	False	False	False	3
PEX19	ENSG00000162735.14	ENST00000368072.5	chr1	8	-	True	160249887	160249887	A	T	ENST00000368072.5:c.744T>A	F248L	Missense	E_6	SNP	True	0	Class 0: This mutation can be originally modeled.	2aa	1aa	Pex19	ENSMUSG00000003464.14	ENSMUST00000075895.9	chr1	8	+	SNP	Missense	E_6	171960846.0	171960846.0	T	A	ENSMUST00000075895.9:c.744T>A	F248L	171960846.0	171960846.0	T	A	ENSMUST00000075895.9:c.744T>A	F248L	CLINVAR-H0129718	CLINVAR-H0129718-M01-V01	CLINVAR	2126753.0	False	False	False	False	False	3
PEX19	ENSG00000162735.14	ENST00000368072.5	chr1	8	-	True	160249923	160249923	G	A	ENST00000368072.5:c.708C>T	T236delinsT	Silent	E_6	SNP	True	0	Class 0: This mutation can be originally modeled.	9aa	5aa	Pex19	ENSMUSG00000003464.14	ENSMUST00000075895.9	chr1	8	+	SNP	Silent	E_6	171960810.0	171960810.0	G	T	ENSMUST00000075895.9:c.708G>T	T236delinsT	171960810.0	171960810.0	G	T	ENSMUST00000075895.9:c.708G>T	T236delinsT	CLINVAR-H0129721	CLINVAR-H0129721-M01-V01	CLINVAR	2103736.0	False	False	False	False	False	14
PEX19	ENSG00000162735.14	ENST00000368072.5	chr1	8	-	True	160249925	160249925	T	C	ENST00000368072.5:c.706A>G	T236A	Missense	E_6	SNP	True	0	Class 0: This mutation can be originally modeled.	9aa	5aa	Pex19	ENSMUSG00000003464.14	ENSMUST00000075895.9	chr1	8	+	SNP	Missense	E_6	171960808.0	171960808.0	A	G	ENSMUST00000075895.9:c.706A>G	T236A	171960808.0	171960808.0	A	G	ENSMUST00000075895.9:c.706A>G	T236A	CLINVAR-H0129722	CLINVAR-H0129722-M01-V01	CLINVAR	1364741.0	False	False	False	False	False	14
PEX19	ENSG00000162735.14	ENST00000368072.5	chr1	8	-	True	160249931	160249931	C	A	ENST00000368072.5:c.700G>T	A234S	Missense	E_6	SNP	True	0	Class 0: This mutation can be originally modeled.	7aa	7aa	Pex19	ENSMUSG00000003464.14	ENSMUST00000075895.9	chr1	8	+	SNP	Missense	E_6	171960802.0	171960802.0	G	T	ENSMUST00000075895.9:c.700G>T	A234S	171960802.0	171960802.0	G	T	ENSMUST00000075895.9:c.700G>T	A234S	CLINVAR-H0129724	CLINVAR-H0129724-M01-V01	CLINVAR	1058958.0	False	False	False	False	False	14
PEX19	ENSG00000162735.14	ENST00000368072.5	chr1	8	-	True	160249932	160249932	C	A	ENST00000368072.5:c.699G>T	E233D	Missense	E_6	SNP	True	0	Class 0: This mutation can be originally modeled.	6aa	8aa	Pex19	ENSMUSG00000003464.14	ENSMUST00000075895.9	chr1	8	+	SNP	Missense	E_6	171960801.0	171960801.0	G	T	ENSMUST00000075895.9:c.699G>T	E233D	171960801.0	171960801.0	G	T	ENSMUST00000075895.9:c.699G>T	E233D	CLINVAR-H0129725	CLINVAR-H0129725-M01-V01	CLINVAR	1925373.0	False	False	False	False	False	14
PEX19	ENSG00000162735.14	ENST00000368072.5	chr1	8	-	True	160249935	160249935	A	T	ENST00000368072.5:c.696T>A	F232L	Missense	E_6	SNP	True	0	Class 0: This mutation can be originally modeled.	5aa	9aa	Pex19	ENSMUSG00000003464.14	ENSMUST00000075895.9	chr1	8	+	SNP	Missense	E_6	171960798.0	171960798.0	T	A	ENSMUST00000075895.9:c.696T>A	F232L	171960798.0	171960798.0	T	A	ENSMUST00000075895.9:c.696T>A	F232L	CLINVAR-H0129726	CLINVAR-H0129726-M01-V01	CLINVAR	1521525.0	False	False	False	False	False	14
PEX19	ENSG00000162735.14	ENST00000368072.5	chr1	8	-	True	160249937	160249937	A	C	ENST00000368072.5:c.694T>G	F232V	Missense	E_6	SNP	True	0	Class 0: This mutation can be originally modeled.	5aa	9aa	Pex19	ENSMUSG00000003464.14	ENSMUST00000075895.9	chr1	8	+	SNP	Missense	E_6	171960796.0	171960796.0	T	G	ENSMUST00000075895.9:c.694T>G	F232V	171960796.0	171960796.0	T	G	ENSMUST00000075895.9:c.694T>G	F232V	CLINVAR-H0129727	CLINVAR-H0129727-M01-V01	CLINVAR	1417133.0	False	False	False	False	False	14
PEX19	ENSG00000162735.14	ENST00000368072.5	chr1	8	-	True	160249939	160249939	T	C	ENST00000368072.5:c.692A>G	Q231R	Missense	E_6	SNP	True	0	Class 0: This mutation can be originally modeled.	4aa	10aa	Pex19	ENSMUSG00000003464.14	ENSMUST00000075895.9	chr1	8	+	SNP	Missense	E_6	171960794.0	171960794.0	A	G	ENSMUST00000075895.9:c.692A>G	Q231R	171960794.0	171960794.0	A	G	ENSMUST00000075895.9:c.692A>G	Q231R	CLINVAR-H0129728	CLINVAR-H0129728-M01-V01	CLINVAR	1929891.0	False	False	False	False	False	14
PEX19	ENSG00000162735.14	ENST00000368072.5	chr1	8	-	True	160249941	160249941	C	T	ENST00000368072.5:c.690G>A	E230delinsE	Silent	E_6	SNP	True	0	Class 0: This mutation can be originally modeled.	3aa	11aa	Pex19	ENSMUSG00000003464.14	ENSMUST00000075895.9	chr1	8	+	SNP	Silent	E_6	171960792.0	171960792.0	G	A	ENSMUST00000075895.9:c.690G>A	E230delinsE	171960792.0	171960792.0	G	A	ENSMUST00000075895.9:c.690G>A	E230delinsE	CLINVAR-H0129729	CLINVAR-H0129729-M01-V01	CLINVAR	726621.0	False	False	False	False	False	14
PEX19	ENSG00000162735.14	ENST00000368072.5	chr1	8	-	True	160249952	160249952	T	C	ENST00000368072.5:c.679A>G	K227E	Missense	E_6	SNP	True	0	Class 0: This mutation can be originally modeled.	0aa	14aa	Pex19	ENSMUSG00000003464.14	ENSMUST00000075895.9	chr1	8	+	SNP	Missense	E_6	171960781.0	171960781.0	A	G	ENSMUST00000075895.9:c.679A>G	K227E	171960781.0	171960781.0	A	G	ENSMUST00000075895.9:c.679A>G	K227E	CLINVAR-H0129730	CLINVAR-H0129730-M01-V01	CLINVAR	2075792.0	False	False	False	False	False	14
PEX19	ENSG00000162735.14	ENST00000368072.5	chr1	8	-	True	160249961	160249961	C	T	ENST00000368072.5:c.670G>A	V224I	Missense	E_6	SNP	True	0	Class 0: This mutation can be originally modeled.	2aa	1aa	Pex19	ENSMUSG00000003464.14	ENSMUST00000075895.9	chr1	8	+	SNP	Missense	E_6	171960772.0	171960772.0	G	A	ENSMUST00000075895.9:c.670G>A	V224I	171960772.0	171960772.0	G	A	ENSMUST00000075895.9:c.670G>A	V224I	CLINVAR-H0129731	CLINVAR-H0129731-M01-V01	CLINVAR	501619.0	False	False	False	False	False	3
PEX19	ENSG00000162735.14	ENST00000368072.5	chr1	8	-	True	160249962	160249962	G	A	ENST00000368072.5:c.669C>T	S223delinsS	Silent	E_6	SNP	True	0	Class 0: This mutation can be originally modeled.	1aa	2aa	Pex19	ENSMUSG00000003464.14	ENSMUST00000075895.9	chr1	8	+	SNP	Silent	E_6	171960771.0	171960771.0	C	T	ENSMUST00000075895.9:c.669C>T	S223delinsS	171960771.0	171960771.0	C	T	ENSMUST00000075895.9:c.669C>T	S223delinsS	CLINVAR-H0129732	CLINVAR-H0129732-M01-V01	CLINVAR	498703.0	False	False	False	False	False	3
PEX19	ENSG00000162735.14	ENST00000368072.5	chr1	8	-	True	160249964	160249964	T	C	ENST00000368072.5:c.667A>G	S223G	Missense	E_6	SNP	True	0	Class 0: This mutation can be originally modeled.	1aa	2aa	Pex19	ENSMUSG00000003464.14	ENSMUST00000075895.9	chr1	8	+	SNP	Missense	E_6	171960769.0	171960769.0	A	G	ENSMUST00000075895.9:c.667A>G	S223G	171960769.0	171960769.0	A	G	ENSMUST00000075895.9:c.667A>G	S223G	CLINVAR-H0129733	CLINVAR-H0129733-M01-V01	CLINVAR	860421.0	False	False	False	False	False	3
PEX19	ENSG00000162735.14	ENST00000368072.5	chr1	8	-	True	160249970	160249970	G	C	ENST00000368072.5:c.661C>G	Q221E	Missense	E_6	SNP	True	0	Class 0: This mutation can be originally modeled.	0aa	0aa	Pex19	ENSMUSG00000003464.14	ENSMUST00000075895.9	chr1	8	+	SNP	Missense	E_6	171960760.0	171960760.0	C	G	ENSMUST00000075895.9:c.658C>G	Q220E	171960760.0	171960760.0	C	G	ENSMUST00000075895.9:c.658C>G	Q220E	CLINVAR-H0129734	CLINVAR-H0129734-M01-V01	CLINVAR	2109507.0	False	False	False	False	False	0
PEX19	ENSG00000162735.14	ENST00000368072.5	chr1	8	-	True	160249987	160249987	A	G	ENST00000368072.5:c.644T>C	F215S	Missense	E_6	SNP	True	0	Class 0: This mutation can be originally modeled.	4aa	4aa	Pex19	ENSMUSG00000003464.14	ENSMUST00000075895.9	chr1	8	+	SNP	Missense	E_6	171960746.0	171960746.0	T	C	ENSMUST00000075895.9:c.644T>C	F215S	171960746.0	171960746.0	T	C	ENSMUST00000075895.9:c.644T>C	F215S	CLINVAR-H0129735	CLINVAR-H0129735-M01-V01	CLINVAR	1362231.0	False	False	False	False	False	8
PEX19	ENSG00000162735.14	ENST00000368072.5	chr1	8	-	True	160249997	160249997	G	T	ENST00000368072.5:c.634C>A	P212T	Missense	E_6	SNP	True	0	Class 0: This mutation can be originally modeled.	1aa	7aa	Pex19	ENSMUSG00000003464.14	ENSMUST00000075895.9	chr1	8	+	SNP	Missense	E_6	171960736.0	171960736.0	C	A	ENSMUST00000075895.9:c.634C>A	P212T	171960736.0	171960736.0	C	A	ENSMUST00000075895.9:c.634C>A	P212T	CLINVAR-H0129736	CLINVAR-H0129736-M01-V01	CLINVAR	1716802.0	False	False	False	False	False	8
PEX19	ENSG00000162735.14	ENST00000368072.5	chr1	8	-	True	160250004	160250004	A	G	ENST00000368072.5:c.627T>C	S209delinsS	Silent	E_6	SNP	True	0	Class 0: This mutation can be originally modeled.	0aa	0aa	Pex19	ENSMUSG00000003464.14	ENSMUST00000075895.9	chr1	8	+	SNP	Silent	E_6	171960729.0	171960729.0	C	C	ENSMUST00000075895.9:c.627C>C	S209delinsS	171960729.0	171960729.0	C	C	ENSMUST00000075895.9:c.627C>C	S209delinsS	CLINVAR-H0129740	CLINVAR-H0129740-M01-V01	CLINVAR	1927537.0	False	False	False	False	False	0
PEX19	ENSG00000162735.14	ENST00000368072.5	chr1	8	-	True	160250014	160250014	T	A	ENST00000368072.5:c.617A>T	H206L	Missense	E_6	SNP	True	0	Class 0: This mutation can be originally modeled.	35aa	0aa	Pex19	ENSMUSG00000003464.14	ENSMUST00000075895.9	chr1	8	+	SNP	Missense	E_6	171960719.0	171960719.0	A	T	ENSMUST00000075895.9:c.617A>T	H206L	171960719.0	171960719.0	A	T	ENSMUST00000075895.9:c.617A>T	H206L	CLINVAR-H0129744	CLINVAR-H0129744-M01-V01	CLINVAR	1394409.0	False	False	False	False	False	35
PEX19	ENSG00000162735.14	ENST00000368072.5	chr1	8	-	True	160250014	160250014	T	C	ENST00000368072.5:c.617A>G	H206R	Missense	E_6	SNP	True	0	Class 0: This mutation can be originally modeled.	35aa	0aa	Pex19	ENSMUSG00000003464.14	ENSMUST00000075895.9	chr1	8	+	SNP	Missense	E_6	171960719.0	171960719.0	A	G	ENSMUST00000075895.9:c.617A>G	H206R	171960719.0	171960719.0	A	G	ENSMUST00000075895.9:c.617A>G	H206R	CLINVAR-H0129745	CLINVAR-H0129745-M01-V01	CLINVAR	1421630.0	False	False	False	False	False	35
PEX19	ENSG00000162735.14	ENST00000368072.5	chr1	8	-	True	160250016	160250016	A	T	ENST00000368072.5:c.615T>A	S205R	Missense	E_6	SNP	True	0	Class 0: This mutation can be originally modeled.	34aa	1aa	Pex19	ENSMUSG00000003464.14	ENSMUST00000075895.9	chr1	8	+	SNP	Missense	E_6	171960717.0	171960717.0	T	A	ENSMUST00000075895.9:c.615T>A	S205R	171960717.0	171960717.0	T	A	ENSMUST00000075895.9:c.615T>A	S205R	CLINVAR-H0129746	CLINVAR-H0129746-M01-V01	CLINVAR	1501086.0	False	False	False	False	False	35
PEX19	ENSG00000162735.14	ENST00000368072.5	chr1	8	-	True	160250031	160250031	T	C	ENST00000368072.5:c.600A>G	P200delinsP	Silent	E_6	SNP	True	0	Class 0: This mutation can be originally modeled.	29aa	6aa	Pex19	ENSMUSG00000003464.14	ENSMUST00000075895.9	chr1	8	+	SNP	Silent	E_6	171960702.0	171960702.0	A	G	ENSMUST00000075895.9:c.600A>G	P200delinsP	171960702.0	171960702.0	A	G	ENSMUST00000075895.9:c.600A>G	P200delinsP	CLINVAR-H0129747	CLINVAR-H0129747-M01-V01	CLINVAR	2126108.0	False	False	False	False	False	35
PEX19	ENSG00000162735.14	ENST00000368072.5	chr1	8	-	True	160251829	160251829	C	G	ENST00000368072.5:c.594G>C	K198N	Missense	E_5	SNP	True	0	Class 0: This mutation can be originally modeled.	27aa	8aa	Pex19	ENSMUSG00000003464.14	ENSMUST00000075895.9	chr1	8	+	SNP	Missense	E_5	171958340.0	171958340.0	G	C	ENSMUST00000075895.9:c.594G>C	K198N	171958340.0	171958340.0	G	C	ENSMUST00000075895.9:c.594G>C	K198N	CLINVAR-H0129760	CLINVAR-H0129760-M01-V01	CLINVAR	956016.0	False	False	False	False	False	35
PEX19	ENSG00000162735.14	ENST00000368072.5	chr1	8	-	True	160251841	160251841	C	T	ENST00000368072.5:c.582G>A	E194delinsE	Silent	E_5	SNP	True	0	Class 0: This mutation can be originally modeled.	23aa	12aa	Pex19	ENSMUSG00000003464.14	ENSMUST00000075895.9	chr1	8	+	SNP	Silent	E_5	171958328.0	171958328.0	G	A	ENSMUST00000075895.9:c.582G>A	E194delinsE	171958328.0	171958328.0	G	A	ENSMUST00000075895.9:c.582G>A	E194delinsE	CLINVAR-H0129761	CLINVAR-H0129761-M01-V01	CLINVAR	743616.0	False	False	False	False	False	35
PEX19	ENSG00000162735.14	ENST00000368072.5	chr1	8	-	True	160251848	160251848	A	G	ENST00000368072.5:c.575T>C	L192P	Missense	E_5	SNP	True	0	Class 0: This mutation can be originally modeled.	21aa	14aa	Pex19	ENSMUSG00000003464.14	ENSMUST00000075895.9	chr1	8	+	SNP	Missense	E_5	171958321.0	171958321.0	T	C	ENSMUST00000075895.9:c.575T>C	L192P	171958321.0	171958321.0	T	C	ENSMUST00000075895.9:c.575T>C	L192P	CLINVAR-H0129762	CLINVAR-H0129762-M01-V01	CLINVAR	2001124.0	False	False	False	False	False	35
PEX19	ENSG00000162735.14	ENST00000368072.5	chr1	8	-	True	160251849	160251849	G	C	ENST00000368072.5:c.574C>G	L192V	Missense	E_5	SNP	True	0	Class 0: This mutation can be originally modeled.	21aa	14aa	Pex19	ENSMUSG00000003464.14	ENSMUST00000075895.9	chr1	8	+	SNP	Missense	E_5	171958320.0	171958320.0	C	G	ENSMUST00000075895.9:c.574C>G	L192V	171958320.0	171958320.0	C	G	ENSMUST00000075895.9:c.574C>G	L192V	CLINVAR-H0129763	CLINVAR-H0129763-M01-V01	CLINVAR	2128956.0	False	False	False	False	False	35
PEX19	ENSG00000162735.14	ENST00000368072.5	chr1	8	-	True	160251850	160251850	T	G	ENST00000368072.5:c.573A>C	S191delinsS	Silent	E_5	SNP	True	0	Class 0: This mutation can be originally modeled.	20aa	15aa	Pex19	ENSMUSG00000003464.14	ENSMUST00000075895.9	chr1	8	+	SNP	Silent	E_5	171958319.0	171958319.0	C	C	ENSMUST00000075895.9:c.573C>C	S191delinsS	171958319.0	171958319.0	C	C	ENSMUST00000075895.9:c.573C>C	S191delinsS	CLINVAR-H0129764	CLINVAR-H0129764-M01-V01	CLINVAR	1979205.0	False	False	False	False	False	35
PEX19	ENSG00000162735.14	ENST00000368072.5	chr1	8	-	True	160251856	160251856	G	A	ENST00000368072.5:c.567C>T	Y189delinsY	Silent	E_5	SNP	True	0	Class 0: This mutation can be originally modeled.	18aa	17aa	Pex19	ENSMUSG00000003464.14	ENSMUST00000075895.9	chr1	8	+	SNP	Silent	E_5	171958313.0	171958313.0	C	T	ENSMUST00000075895.9:c.567C>T	Y189delinsY	171958313.0	171958313.0	C	T	ENSMUST00000075895.9:c.567C>T	Y189delinsY	CLINVAR-H0129765	CLINVAR-H0129765-M01-V01	CLINVAR	1572741.0	False	False	False	False	False	35
PEX19	ENSG00000162735.14	ENST00000368072.5	chr1	8	-	True	160251859	160251859	C	T	ENST00000368072.5:c.564G>A	L188delinsL	Silent	E_5	SNP	True	0	Class 0: This mutation can be originally modeled.	17aa	18aa	Pex19	ENSMUSG00000003464.14	ENSMUST00000075895.9	chr1	8	+	SNP	Silent	E_5	171958310.0	171958310.0	G	A	ENSMUST00000075895.9:c.564G>A	L188delinsL	171958310.0	171958310.0	G	A	ENSMUST00000075895.9:c.564G>A	L188delinsL	CLINVAR-H0129766	CLINVAR-H0129766-M01-V01	CLINVAR	498142.0	False	False	False	False	False	35
PEX19	ENSG00000162735.14	ENST00000368072.5	chr1	8	-	True	160251860	160251860	A	G	ENST00000368072.5:c.563T>C	L188P	Missense	E_5	SNP	True	0	Class 0: This mutation can be originally modeled.	17aa	18aa	Pex19	ENSMUSG00000003464.14	ENSMUST00000075895.9	chr1	8	+	SNP	Missense	E_5	171958309.0	171958309.0	T	C	ENSMUST00000075895.9:c.563T>C	L188P	171958309.0	171958309.0	T	C	ENSMUST00000075895.9:c.563T>C	L188P	CLINVAR-H0129767	CLINVAR-H0129767-M01-V01	CLINVAR	1715154.0	False	False	False	False	False	35
PEX19	ENSG00000162735.14	ENST00000368072.5	chr1	8	-	True	160251870	160251870	T	C	ENST00000368072.5:c.553A>G	K185E	Missense	E_5	SNP	True	0	Class 0: This mutation can be originally modeled.	14aa	21aa	Pex19	ENSMUSG00000003464.14	ENSMUST00000075895.9	chr1	8	+	SNP	Missense	E_5	171958299.0	171958299.0	A	G	ENSMUST00000075895.9:c.553A>G	K185E	171958299.0	171958299.0	A	G	ENSMUST00000075895.9:c.553A>G	K185E	CLINVAR-H0129768	CLINVAR-H0129768-M01-V01	CLINVAR	1461006.0	False	False	False	False	False	35
PEX19	ENSG00000162735.14	ENST00000368072.5	chr1	8	-	True	160251871	160251871	G	A	ENST00000368072.5:c.552C>T	S184delinsS	Silent	E_5	SNP	True	0	Class 0: This mutation can be originally modeled.	13aa	22aa	Pex19	ENSMUSG00000003464.14	ENSMUST00000075895.9	chr1	8	+	SNP	Silent	E_5	171958298.0	171958298.0	T	T	ENSMUST00000075895.9:c.552T>T	S184delinsS	171958298.0	171958298.0	T	T	ENSMUST00000075895.9:c.552T>T	S184delinsS	CLINVAR-H0129769	CLINVAR-H0129769-M01-V01	CLINVAR	1134239.0	False	False	False	False	False	35
PEX19	ENSG00000162735.14	ENST00000368072.5	chr1	8	-	True	160251877	160251877	T	C	ENST00000368072.5:c.546A>G	L182delinsL	Silent	E_5	SNP	True	0	Class 0: This mutation can be originally modeled.	11aa	24aa	Pex19	ENSMUSG00000003464.14	ENSMUST00000075895.9	chr1	8	+	SNP	Silent	E_5	171958292.0	171958292.0	C	G	ENSMUST00000075895.9:c.546C>G	L182delinsL	171958292.0	171958292.0	C	G	ENSMUST00000075895.9:c.546C>G	L182delinsL	CLINVAR-H0129771	CLINVAR-H0129771-M01-V01	CLINVAR	1146469.0	False	False	False	False	False	35
PEX19	ENSG00000162735.14	ENST00000368072.5	chr1	8	-	True	160251880	160251880	G	A	ENST00000368072.5:c.543C>T	N181delinsN	Silent	E_5	SNP	True	0	Class 0: This mutation can be originally modeled.	10aa	25aa	Pex19	ENSMUSG00000003464.14	ENSMUST00000075895.9	chr1	8	+	SNP	Silent	E_5	171958289.0	171958289.0	C	T	ENSMUST00000075895.9:c.543C>T	N181delinsN	171958289.0	171958289.0	C	T	ENSMUST00000075895.9:c.543C>T	N181delinsN	CLINVAR-H0129772	CLINVAR-H0129772-M01-V01	CLINVAR	1986572.0	False	False	False	False	False	35
PEX19	ENSG00000162735.14	ENST00000368072.5	chr1	8	-	True	160251887	160251887	A	C	ENST00000368072.5:c.536T>G	M179R	Missense	E_5	SNP	True	0	Class 0: This mutation can be originally modeled.	8aa	27aa	Pex19	ENSMUSG00000003464.14	ENSMUST00000075895.9	chr1	8	+	SNP	Missense	E_5	171958282.0	171958282.0	T	G	ENSMUST00000075895.9:c.536T>G	M179R	171958282.0	171958282.0	T	G	ENSMUST00000075895.9:c.536T>G	M179R	CLINVAR-H0129773	CLINVAR-H0129773-M01-V01	CLINVAR	960161.0	False	False	False	False	False	35
PEX19	ENSG00000162735.14	ENST00000368072.5	chr1	8	-	True	160251891	160251891	T	C	ENST00000368072.5:c.532A>G	I178V	Missense	E_5	SNP	True	0	Class 0: This mutation can be originally modeled.	7aa	28aa	Pex19	ENSMUSG00000003464.14	ENSMUST00000075895.9	chr1	8	+	SNP	Missense	E_5	171958278.0	171958278.0	A	G	ENSMUST00000075895.9:c.532A>G	I178V	171958278.0	171958278.0	A	G	ENSMUST00000075895.9:c.532A>G	I178V	CLINVAR-H0129774	CLINVAR-H0129774-M01-V01	CLINVAR	1351429.0	False	False	False	False	False	35
PEX19	ENSG00000162735.14	ENST00000368072.5	chr1	8	-	True	160251893	160251893	C	T	ENST00000368072.5:c.530G>A	S177N	Missense	E_5	SNP	True	0	Class 0: This mutation can be originally modeled.	6aa	29aa	Pex19	ENSMUSG00000003464.14	ENSMUST00000075895.9	chr1	8	+	SNP	Missense	E_5	171958276.0	171958276.0	G	A	ENSMUST00000075895.9:c.530G>A	S177N	171958276.0	171958276.0	G	A	ENSMUST00000075895.9:c.530G>A	S177N	CLINVAR-H0129775	CLINVAR-H0129775-M01-V01	CLINVAR	2105953.0	False	False	False	False	False	35
PEX19	ENSG00000162735.14	ENST00000368072.5	chr1	8	-	True	160251896	160251896	T	G	ENST00000368072.5:c.527A>C	Q176P	Missense	E_5	SNP	True	0	Class 0: This mutation can be originally modeled.	5aa	30aa	Pex19	ENSMUSG00000003464.14	ENSMUST00000075895.9	chr1	8	+	SNP	Missense	E_5	171958273.0	171958273.0	A	C	ENSMUST00000075895.9:c.527A>C	Q176P	171958273.0	171958273.0	A	C	ENSMUST00000075895.9:c.527A>C	Q176P	CLINVAR-H0129776	CLINVAR-H0129776-M01-V01	CLINVAR	1416343.0	False	False	False	False	False	35
PEX19	ENSG00000162735.14	ENST00000368072.5	chr1	8	-	True	160251897	160251897	G	A	ENST00000368072.5:c.526C>T	Q176*	Nonsense	E_5	SNP	True	0	Class 0: This mutation can be originally modeled.	5aa	30aa	Pex19	ENSMUSG00000003464.14	ENSMUST00000075895.9	chr1	8	+	SNP	Nonsense	E_5	171958272.0	171958272.0	C	T	ENSMUST00000075895.9:c.526C>T	Q176*	171958272.0	171958272.0	C	T	ENSMUST00000075895.9:c.526C>T	Q176*	CLINVAR-H0129777	CLINVAR-H0129777-M01-V01	CLINVAR	2088255.0	False	False	False	False	False	35
PEX19	ENSG00000162735.14	ENST00000368072.5	chr1	8	-	True	160251897	160251897	G	C	ENST00000368072.5:c.526C>G	Q176E	Missense	E_5	SNP	True	0	Class 0: This mutation can be originally modeled.	5aa	30aa	Pex19	ENSMUSG00000003464.14	ENSMUST00000075895.9	chr1	8	+	SNP	Missense	E_5	171958272.0	171958272.0	C	G	ENSMUST00000075895.9:c.526C>G	Q176E	171958272.0	171958272.0	C	G	ENSMUST00000075895.9:c.526C>G	Q176E	CLINVAR-H0129778	CLINVAR-H0129778-M01-V01	CLINVAR	1029646.0	False	False	False	False	False	35
PEX19	ENSG00000162735.14	ENST00000368072.5	chr1	8	-	True	160251899	160251899	A	G	ENST00000368072.5:c.524T>C	M175T	Missense	E_5	SNP	True	0	Class 0: This mutation can be originally modeled.	4aa	31aa	Pex19	ENSMUSG00000003464.14	ENSMUST00000075895.9	chr1	8	+	SNP	Missense	E_5	171958270.0	171958270.0	T	C	ENSMUST00000075895.9:c.524T>C	M175T	171958270.0	171958270.0	T	C	ENSMUST00000075895.9:c.524T>C	M175T	CLINVAR-H0129779	CLINVAR-H0129779-M01-V01	CLINVAR	2006145.0	False	False	False	False	False	35
PEX19	ENSG00000162735.14	ENST00000368072.5	chr1	8	-	True	160251900	160251900	T	C	ENST00000368072.5:c.523A>G	M175V	Missense	E_5	SNP	True	0	Class 0: This mutation can be originally modeled.	4aa	31aa	Pex19	ENSMUSG00000003464.14	ENSMUST00000075895.9	chr1	8	+	SNP	Missense	E_5	171958269.0	171958269.0	A	G	ENSMUST00000075895.9:c.523A>G	M175V	171958269.0	171958269.0	A	G	ENSMUST00000075895.9:c.523A>G	M175V	CLINVAR-H0129780	CLINVAR-H0129780-M01-V01	CLINVAR	289195.0	False	False	False	False	False	35
PEX19	ENSG00000162735.14	ENST00000368072.5	chr1	8	-	True	160251906	160251906	G	A	ENST00000368072.5:c.517C>T	P173S	Missense	E_5	SNP	True	0	Class 0: This mutation can be originally modeled.	2aa	33aa	Pex19	ENSMUSG00000003464.14	ENSMUST00000075895.9	chr1	8	+	SNP	Missense	E_5	171958263.0	171958263.0	C	T	ENSMUST00000075895.9:c.517C>T	P173S	171958263.0	171958263.0	C	T	ENSMUST00000075895.9:c.517C>T	P173S	CLINVAR-H0129781	CLINVAR-H0129781-M01-V01	CLINVAR	1026869.0	False	False	False	False	False	35
PEX19	ENSG00000162735.14	ENST00000368072.5	chr1	8	-	True	160251910	160251910	G	A	ENST00000368072.5:c.513C>T	I171delinsI	Silent	E_5	SNP	True	0	Class 0: This mutation can be originally modeled.	0aa	35aa	Pex19	ENSMUSG00000003464.14	ENSMUST00000075895.9	chr1	8	+	SNP	Silent	E_5	171958259.0	171958259.0	T	T	ENSMUST00000075895.9:c.513T>T	I171delinsI	171958259.0	171958259.0	T	T	ENSMUST00000075895.9:c.513T>T	I171delinsI	CLINVAR-H0129782	CLINVAR-H0129782-M01-V01	CLINVAR	2192781.0	False	False	False	False	False	35
PEX19	ENSG00000162735.14	ENST00000368072.5	chr1	8	-	True	160251919	160251919	T	C	ENST00000368072.5:c.504A>G	E168delinsE	Silent	E_5	SNP	True	0	Class 0: This mutation can be originally modeled.	13aa	0aa	Pex19	ENSMUSG00000003464.14	ENSMUST00000075895.9	chr1	8	+	SNP	Silent	E_5	171958250.0	171958250.0	A	G	ENSMUST00000075895.9:c.504A>G	E168delinsE	171958250.0	171958250.0	A	G	ENSMUST00000075895.9:c.504A>G	E168delinsE	CLINVAR-H0129784	CLINVAR-H0129784-M01-V01	CLINVAR	737576.0	False	False	False	False	False	13
PEX19	ENSG00000162735.14	ENST00000368072.5	chr1	8	-	True	160251924	160251924	C	T	ENST00000368072.5:c.499G>A	G167R	Missense	E_5	SNP	True	0	Class 0: This mutation can be originally modeled.	12aa	1aa	Pex19	ENSMUSG00000003464.14	ENSMUST00000075895.9	chr1	8	+	SNP	Missense	E_5	171958245.0	171958245.0	G	A	ENSMUST00000075895.9:c.499G>A	G167R	171958245.0	171958245.0	G	A	ENSMUST00000075895.9:c.499G>A	G167R	CLINVAR-H0129785	CLINVAR-H0129785-M01-V01	CLINVAR	2049399.0	False	False	False	False	False	13
PEX19	ENSG00000162735.14	ENST00000368072.5	chr1	8	-	True	160251925	160251925	A	C	ENST00000368072.5:c.498T>G	D166E	Missense	E_5	SNP	True	0	Class 0: This mutation can be originally modeled.	11aa	2aa	Pex19	ENSMUSG00000003464.14	ENSMUST00000075895.9	chr1	8	+	SNP	Missense	E_5	171958244.0	171958244.0	T	G	ENSMUST00000075895.9:c.498T>G	D166E	171958244.0	171958244.0	T	G	ENSMUST00000075895.9:c.498T>G	D166E	CLINVAR-H0129786	CLINVAR-H0129786-M01-V01	CLINVAR	293227.0	False	False	False	False	False	13
PEX19	ENSG00000162735.14	ENST00000368072.5	chr1	8	-	True	160251933	160251933	C	T	ENST00000368072.5:c.490G>A	E164K	Missense	E_5	SNP	True	0	Class 0: This mutation can be originally modeled.	9aa	4aa	Pex19	ENSMUSG00000003464.14	ENSMUST00000075895.9	chr1	8	+	SNP	Missense	E_5	171958236.0	171958236.0	G	A	ENSMUST00000075895.9:c.490G>A	E164K	171958236.0	171958236.0	G	A	ENSMUST00000075895.9:c.490G>A	E164K	CLINVAR-H0129787	CLINVAR-H0129787-M01-V01	CLINVAR	286428.0	False	False	False	False	False	13
PEX19	ENSG00000162735.14	ENST00000368072.5	chr1	8	-	True	160251934	160251934	G	A	ENST00000368072.5:c.489C>T	D163delinsD	Silent	E_5	SNP	True	0	Class 0: This mutation can be originally modeled.	8aa	5aa	Pex19	ENSMUSG00000003464.14	ENSMUST00000075895.9	chr1	8	+	SNP	Silent	E_5	171958235.0	171958235.0	T	T	ENSMUST00000075895.9:c.489T>T	D163delinsD	171958235.0	171958235.0	T	T	ENSMUST00000075895.9:c.489T>T	D163delinsD	CLINVAR-H0129788	CLINVAR-H0129788-M01-V01	CLINVAR	1613767.0	False	False	False	False	False	13
PEX19	ENSG00000162735.14	ENST00000368072.5	chr1	8	-	True	160251935	160251935	T	C	ENST00000368072.5:c.488A>G	D163G	Missense	E_5	SNP	True	0	Class 0: This mutation can be originally modeled.	8aa	5aa	Pex19	ENSMUSG00000003464.14	ENSMUST00000075895.9	chr1	8	+	SNP	Missense	E_5	171958234.0	171958234.0	A	G	ENSMUST00000075895.9:c.488A>G	D163G	171958234.0	171958234.0	A	G	ENSMUST00000075895.9:c.488A>G	D163G	CLINVAR-H0129789	CLINVAR-H0129789-M01-V01	CLINVAR	1396499.0	False	False	False	False	False	13
PEX19	ENSG00000162735.14	ENST00000368072.5	chr1	8	-	True	160251938	160251938	A	G	ENST00000368072.5:c.485T>C	M162T	Missense	E_5	SNP	True	0	Class 0: This mutation can be originally modeled.	7aa	6aa	Pex19	ENSMUSG00000003464.14	ENSMUST00000075895.9	chr1	8	+	SNP	Missense	E_5	171958231.0	171958231.0	T	C	ENSMUST00000075895.9:c.485T>C	M162T	171958231.0	171958231.0	T	C	ENSMUST00000075895.9:c.485T>C	M162T	CLINVAR-H0129790	CLINVAR-H0129790-M01-V01	CLINVAR	2139964.0	False	False	False	False	False	13
PEX19	ENSG00000162735.14	ENST00000368072.5	chr1	8	-	True	160251939	160251939	T	C	ENST00000368072.5:c.484A>G	M162V	Missense	E_5	SNP	True	0	Class 0: This mutation can be originally modeled.	7aa	6aa	Pex19	ENSMUSG00000003464.14	ENSMUST00000075895.9	chr1	8	+	SNP	Missense	E_5	171958230.0	171958230.0	A	G	ENSMUST00000075895.9:c.484A>G	M162V	171958230.0	171958230.0	A	G	ENSMUST00000075895.9:c.484A>G	M162V	CLINVAR-H0129791	CLINVAR-H0129791-M01-V01	CLINVAR	2164694.0	False	False	False	False	False	13
PEX19	ENSG00000162735.14	ENST00000368072.5	chr1	8	-	True	160251939	160251939	T	G	ENST00000368072.5:c.484A>C	M162L	Missense	E_5	SNP	True	0	Class 0: This mutation can be originally modeled.	7aa	6aa	Pex19	ENSMUSG00000003464.14	ENSMUST00000075895.9	chr1	8	+	SNP	Missense	E_5	171958230.0	171958230.0	A	C	ENSMUST00000075895.9:c.484A>C	M162L	171958230.0	171958230.0	A	C	ENSMUST00000075895.9:c.484A>C	M162L	CLINVAR-H0129792	CLINVAR-H0129792-M01-V01	CLINVAR	1468147.0	False	False	False	False	False	13
PEX19	ENSG00000162735.14	ENST00000368072.5	chr1	8	-	True	160251940	160251940	G	A	ENST00000368072.5:c.483C>T	G161delinsG	Silent	E_5	SNP	True	0	Class 0: This mutation can be originally modeled.	6aa	7aa	Pex19	ENSMUSG00000003464.14	ENSMUST00000075895.9	chr1	8	+	SNP	Silent	E_5	171958229.0	171958229.0	C	T	ENSMUST00000075895.9:c.483C>T	G161delinsG	171958229.0	171958229.0	C	T	ENSMUST00000075895.9:c.483C>T	G161delinsG	CLINVAR-H0129793	CLINVAR-H0129793-M01-V01	CLINVAR	2002669.0	False	False	False	False	False	13
PEX19	ENSG00000162735.14	ENST00000368072.5	chr1	8	-	True	160251942	160251942	C	G	ENST00000368072.5:c.481G>C	G161R	Missense	E_5	SNP	True	0	Class 0: This mutation can be originally modeled.	6aa	7aa	Pex19	ENSMUSG00000003464.14	ENSMUST00000075895.9	chr1	8	+	SNP	Missense	E_5	171958227.0	171958227.0	G	C	ENSMUST00000075895.9:c.481G>C	G161R	171958227.0	171958227.0	G	C	ENSMUST00000075895.9:c.481G>C	G161R	CLINVAR-H0129794	CLINVAR-H0129794-M01-V01	CLINVAR	1350867.0	False	False	False	False	False	13
PEX19	ENSG00000162735.14	ENST00000368072.5	chr1	8	-	True	160251948	160251948	C	T	ENST00000368072.5:c.475G>A	G159R	Missense	E_5	SNP	True	0	Class 0: This mutation can be originally modeled.	4aa	9aa	Pex19	ENSMUSG00000003464.14	ENSMUST00000075895.9	chr1	8	+	SNP	Missense	E_5	171958221.0	171958221.0	G	A	ENSMUST00000075895.9:c.475G>A	G159R	171958221.0	171958221.0	G	A	ENSMUST00000075895.9:c.475G>A	G159R	CLINVAR-H0129795	CLINVAR-H0129795-M01-V01	CLINVAR	2145637.0	False	False	False	False	False	13
PEX19	ENSG00000162735.14	ENST00000368072.5	chr1	8	-	True	160251949	160251949	C	G	ENST00000368072.5:c.474G>C	E158D	Missense	E_5	SNP	True	0	Class 0: This mutation can be originally modeled.	3aa	10aa	Pex19	ENSMUSG00000003464.14	ENSMUST00000075895.9	chr1	8	+	SNP	Missense	E_5	171958220.0	171958220.0	A	C	ENSMUST00000075895.9:c.474A>C	E158D	171958220.0	171958220.0	A	C	ENSMUST00000075895.9:c.474A>C	E158D	CLINVAR-H0129796	CLINVAR-H0129796-M01-V01	CLINVAR	2108022.0	False	False	False	False	False	13
PEX19	ENSG00000162735.14	ENST00000368072.5	chr1	8	-	True	160251964	160251964	C	T	ENST00000368072.5:c.459G>A	L153delinsL	Silent	E_5	SNP	True	0	Class 0: This mutation can be originally modeled.	5aa	0aa	Pex19	ENSMUSG00000003464.14	ENSMUST00000075895.9	chr1	8	+	SNP	Silent	E_5	171958205.0	171958205.0	G	A	ENSMUST00000075895.9:c.459G>A	L153delinsL	171958205.0	171958205.0	G	A	ENSMUST00000075895.9:c.459G>A	L153delinsL	CLINVAR-H0129798	CLINVAR-H0129798-M01-V01	CLINVAR	293228.0	False	False	False	False	False	5
PEX19	ENSG00000162735.14	ENST00000368072.5	chr1	8	-	True	160251966	160251966	G	A	ENST00000368072.5:c.457C>T	L153delinsL	Silent	E_5	SNP	True	0	Class 0: This mutation can be originally modeled.	5aa	0aa	Pex19	ENSMUSG00000003464.14	ENSMUST00000075895.9	chr1	8	+	SNP	Silent	E_5	171958203.0	171958203.0	C	T	ENSMUST00000075895.9:c.457C>T	L153delinsL	171958203.0	171958203.0	C	T	ENSMUST00000075895.9:c.457C>T	L153delinsL	CLINVAR-H0129799	CLINVAR-H0129799-M01-V01	CLINVAR	1378749.0	False	False	False	False	False	5
PEX19	ENSG00000162735.14	ENST00000368072.5	chr1	8	-	True	160251976	160251976	C	G	ENST00000368072.5:c.447G>C	S149delinsS	Silent	E_5	SNP	True	0	Class 0: This mutation can be originally modeled.	1aa	4aa	Pex19	ENSMUSG00000003464.14	ENSMUST00000075895.9	chr1	8	+	SNP	Silent	E_5	171958193.0	171958193.0	T	C	ENSMUST00000075895.9:c.447T>C	S149delinsS	171958193.0	171958193.0	T	C	ENSMUST00000075895.9:c.447T>C	S149delinsS	CLINVAR-H0129800	CLINVAR-H0129800-M01-V01	CLINVAR	2027205.0	False	False	False	False	False	5
PEX19	ENSG00000162735.14	ENST00000368072.5	chr1	8	-	True	160251976	160251976	C	T	ENST00000368072.5:c.447G>A	S149delinsS	Silent	E_5	SNP	True	0	Class 0: This mutation can be originally modeled.	1aa	4aa	Pex19	ENSMUSG00000003464.14	ENSMUST00000075895.9	chr1	8	+	SNP	Silent	E_5	171958193.0	171958193.0	T	A	ENSMUST00000075895.9:c.447T>A	S149delinsS	171958193.0	171958193.0	T	A	ENSMUST00000075895.9:c.447T>A	S149delinsS	CLINVAR-H0129801	CLINVAR-H0129801-M01-V01	CLINVAR	1672305.0	False	False	False	False	False	5
PEX19	ENSG00000162735.14	ENST00000368072.5	chr1	8	-	True	160251981	160251981	T	C	ENST00000368072.5:c.442A>G	M148V	Missense	E_5	SNP	True	0	Class 0: This mutation can be originally modeled.	0aa	5aa	Pex19	ENSMUSG00000003464.14	ENSMUST00000075895.9	chr1	8	+	SNP	Missense	E_5	171958188.0	171958188.0	A	G	ENSMUST00000075895.9:c.442A>G	M148V	171958188.0	171958188.0	A	G	ENSMUST00000075895.9:c.442A>G	M148V	CLINVAR-H0129803	CLINVAR-H0129803-M01-V01	CLINVAR	1514552.0	False	False	False	False	False	5
PEX19	ENSG00000162735.14	ENST00000368072.5	chr1	8	-	True	160251982	160251982	G	A	ENST00000368072.5:c.441C>T	S147delinsS	Silent	E_5	SNP	True	0	Class 0: This mutation can be originally modeled.	0aa	0aa	Pex19	ENSMUSG00000003464.14	ENSMUST00000075895.9	chr1	8	+	SNP	Silent	E_5	171958184.0	171958184.0	G	T	ENSMUST00000075895.9:c.438G>T	S146delinsS	171958184.0	171958184.0	G	T	ENSMUST00000075895.9:c.438G>T	S146delinsS	CLINVAR-H0129804	CLINVAR-H0129804-M01-V01	CLINVAR	1500594.0	False	False	False	False	False	0
PEX19	ENSG00000162735.14	ENST00000368072.5	chr1	8	-	True	160251988	160251988	G	T	ENST00000368072.5:c.435C>A	N145K	Missense	E_5	SNP	True	0	Class 0: This mutation can be originally modeled.	2aa	0aa	Pex19	ENSMUSG00000003464.14	ENSMUST00000075895.9	chr1	8	+	SNP	Missense	E_5	171958181.0	171958181.0	C	A	ENSMUST00000075895.9:c.435C>A	N145K	171958181.0	171958181.0	C	A	ENSMUST00000075895.9:c.435C>A	N145K	CLINVAR-H0129806	CLINVAR-H0129806-M01-V01	CLINVAR	1393295.0	False	False	False	False	False	2
PEX19	ENSG00000162735.14	ENST00000368072.5	chr1	8	-	True	160252220	160252220	G	A	ENST00000368072.5:c.419C>T	A140V	Missense	E_4	SNP	True	0	Class 0: This mutation can be originally modeled.	18aa	1aa	Pex19	ENSMUSG00000003464.14	ENSMUST00000075895.9	chr1	8	+	SNP	Missense	E_4	171957541.0	171957541.0	C	T	ENSMUST00000075895.9:c.419C>T	A140V	171957541.0	171957541.0	C	T	ENSMUST00000075895.9:c.419C>T	A140V	CLINVAR-H0129816	CLINVAR-H0129816-M01-V01	CLINVAR	2434655.0	False	False	False	False	False	19
PEX19	ENSG00000162735.14	ENST00000368072.5	chr1	8	-	True	160252226	160252226	T	C	ENST00000368072.5:c.413A>G	K138R	Missense	E_4	SNP	True	0	Class 0: This mutation can be originally modeled.	16aa	3aa	Pex19	ENSMUSG00000003464.14	ENSMUST00000075895.9	chr1	8	+	SNP	Missense	E_4	171957535.0	171957535.0	A	G	ENSMUST00000075895.9:c.413A>G	K138R	171957535.0	171957535.0	A	G	ENSMUST00000075895.9:c.413A>G	K138R	CLINVAR-H0129817	CLINVAR-H0129817-M01-V01	CLINVAR	1419397.0	False	False	False	False	False	19
PEX19	ENSG00000162735.14	ENST00000368072.5	chr1	8	-	True	160252237	160252237	A	G	ENST00000368072.5:c.402T>C	S134delinsS	Silent	E_4	SNP	True	0	Class 0: This mutation can be originally modeled.	12aa	7aa	Pex19	ENSMUSG00000003464.14	ENSMUST00000075895.9	chr1	8	+	SNP	Silent	E_4	171957524.0	171957524.0	T	C	ENSMUST00000075895.9:c.402T>C	S134delinsS	171957524.0	171957524.0	T	C	ENSMUST00000075895.9:c.402T>C	S134delinsS	CLINVAR-H0129818	CLINVAR-H0129818-M01-V01	CLINVAR	293230.0	False	False	False	False	False	19
PEX19	ENSG00000162735.14	ENST00000368072.5	chr1	8	-	True	160252242	160252242	G	A	ENST00000368072.5:c.397C>T	L133delinsL	Silent	E_4	SNP	True	0	Class 0: This mutation can be originally modeled.	11aa	8aa	Pex19	ENSMUSG00000003464.14	ENSMUST00000075895.9	chr1	8	+	SNP	Silent	E_4	171957519.0	171957519.0	T	T	ENSMUST00000075895.9:c.397T>T	L133delinsL	171957519.0	171957519.0	T	T	ENSMUST00000075895.9:c.397T>T	L133delinsL	CLINVAR-H0129820	CLINVAR-H0129820-M01-V01	CLINVAR	1115004.0	False	False	False	False	False	19
PEX19	ENSG00000162735.14	ENST00000368072.5	chr1	8	-	True	160252242	160252242	G	C	ENST00000368072.5:c.397C>G	L133V	Missense	E_4	SNP	True	0	Class 0: This mutation can be originally modeled.	11aa	8aa	Pex19	ENSMUSG00000003464.14	ENSMUST00000075895.9	chr1	8	+	SNP	Missense	E_4	171957519.0	171957519.0	T	G	ENSMUST00000075895.9:c.397T>G	L133V	171957519.0	171957519.0	T	G	ENSMUST00000075895.9:c.397T>G	L133V	CLINVAR-H0129821	CLINVAR-H0129821-M01-V01	CLINVAR	2051151.0	False	False	False	False	False	19
PEX19	ENSG00000162735.14	ENST00000368072.5	chr1	8	-	True	160252244	160252244	G	C	ENST00000368072.5:c.395C>G	T132R	Missense	E_4	SNP	True	0	Class 0: This mutation can be originally modeled.	10aa	9aa	Pex19	ENSMUSG00000003464.14	ENSMUST00000075895.9	chr1	8	+	SNP	Missense	E_4	171957517.0	171957517.0	C	G	ENSMUST00000075895.9:c.395C>G	T132R	171957517.0	171957517.0	C	G	ENSMUST00000075895.9:c.395C>G	T132R	CLINVAR-H0129823	CLINVAR-H0129823-M01-V01	CLINVAR	2053889.0	False	False	False	False	False	19
PEX19	ENSG00000162735.14	ENST00000368072.5	chr1	8	-	True	160252255	160252255	G	C	ENST00000368072.5:c.384C>G	C128W	Missense	E_4	SNP	True	0	Class 0: This mutation can be originally modeled.	6aa	13aa	Pex19	ENSMUSG00000003464.14	ENSMUST00000075895.9	chr1	8	+	SNP	Missense	E_4	171957506.0	171957506.0	C	G	ENSMUST00000075895.9:c.384C>G	C128W	171957506.0	171957506.0	C	G	ENSMUST00000075895.9:c.384C>G	C128W	CLINVAR-H0129824	CLINVAR-H0129824-M01-V01	CLINVAR	2124735.0	False	False	False	False	False	19
PEX19	ENSG00000162735.14	ENST00000368072.5	chr1	8	-	True	160252256	160252256	C	T	ENST00000368072.5:c.383G>A	C128Y	Missense	E_4	SNP	True	0	Class 0: This mutation can be originally modeled.	6aa	13aa	Pex19	ENSMUSG00000003464.14	ENSMUST00000075895.9	chr1	8	+	SNP	Missense	E_4	171957505.0	171957505.0	G	A	ENSMUST00000075895.9:c.383G>A	C128Y	171957505.0	171957505.0	G	A	ENSMUST00000075895.9:c.383G>A	C128Y	CLINVAR-H0129825	CLINVAR-H0129825-M01-V01	CLINVAR	1466466.0	False	False	False	False	False	19
PEX19	ENSG00000162735.14	ENST00000368072.5	chr1	8	-	True	160252270	160252270	T	C	ENST00000368072.5:c.369A>G	Q123delinsQ	Silent	E_4	SNP	True	0	Class 0: This mutation can be originally modeled.	1aa	18aa	Pex19	ENSMUSG00000003464.14	ENSMUST00000075895.9	chr1	8	+	SNP	Silent	E_4	171957491.0	171957491.0	A	G	ENSMUST00000075895.9:c.369A>G	Q123delinsQ	171957491.0	171957491.0	A	G	ENSMUST00000075895.9:c.369A>G	Q123delinsQ	CLINVAR-H0129826	CLINVAR-H0129826-M01-V01	CLINVAR	597931.0	False	False	False	False	False	19
PEX19	ENSG00000162735.14	ENST00000368072.5	chr1	8	-	True	160252272	160252272	G	C	ENST00000368072.5:c.367C>G	Q123E	Missense	E_4	SNP	True	0	Class 0: This mutation can be originally modeled.	1aa	18aa	Pex19	ENSMUSG00000003464.14	ENSMUST00000075895.9	chr1	8	+	SNP	Missense	E_4	171957489.0	171957489.0	C	G	ENSMUST00000075895.9:c.367C>G	Q123E	171957489.0	171957489.0	C	G	ENSMUST00000075895.9:c.367C>G	Q123E	CLINVAR-H0129827	CLINVAR-H0129827-M01-V01	CLINVAR	1363735.0	False	False	False	False	False	19
PEX19	ENSG00000162735.14	ENST00000368072.5	chr1	8	-	True	160252273	160252273	T	C	ENST00000368072.5:c.366A>G	Q122delinsQ	Silent	E_4	SNP	True	0	Class 0: This mutation can be originally modeled.	0aa	19aa	Pex19	ENSMUSG00000003464.14	ENSMUST00000075895.9	chr1	8	+	SNP	Silent	E_4	171957488.0	171957488.0	G	G	ENSMUST00000075895.9:c.366G>G	Q122delinsQ	171957488.0	171957488.0	G	G	ENSMUST00000075895.9:c.366G>G	Q122delinsQ	CLINVAR-H0129828	CLINVAR-H0129828-M01-V01	CLINVAR	953155.0	False	False	False	False	False	19
PEX19	ENSG00000162735.14	ENST00000368072.5	chr1	8	-	True	160252274	160252274	T	C	ENST00000368072.5:c.365A>G	Q122R	Missense	E_4	SNP	True	0	Class 0: This mutation can be originally modeled.	0aa	19aa	Pex19	ENSMUSG00000003464.14	ENSMUST00000075895.9	chr1	8	+	SNP	Missense	E_4	171957487.0	171957487.0	A	G	ENSMUST00000075895.9:c.365A>G	Q122R	171957487.0	171957487.0	A	G	ENSMUST00000075895.9:c.365A>G	Q122R	CLINVAR-H0129829	CLINVAR-H0129829-M01-V01	CLINVAR	1438085.0	False	False	False	False	False	19
PEX19	ENSG00000162735.14	ENST00000368072.5	chr1	8	-	True	160252288	160252288	A	C	ENST00000368072.5:c.351T>G	S117R	Missense	E_4	SNP	True	0	Class 0: This mutation can be originally modeled.	62aa	1aa	Pex19	ENSMUSG00000003464.14	ENSMUST00000075895.9	chr1	8	+	SNP	Missense	E_4	171957473.0	171957473.0	C	G	ENSMUST00000075895.9:c.351C>G	S117R	171957473.0	171957473.0	C	G	ENSMUST00000075895.9:c.351C>G	S117R	CLINVAR-H0129832	CLINVAR-H0129832-M01-V01	CLINVAR	1395261.0	False	False	False	False	False	63
PEX19	ENSG00000162735.14	ENST00000368072.5	chr1	8	-	True	160252291	160252291	G	A	ENST00000368072.5:c.348C>T	G116delinsG	Silent	E_4	SNP	True	0	Class 0: This mutation can be originally modeled.	61aa	2aa	Pex19	ENSMUSG00000003464.14	ENSMUST00000075895.9	chr1	8	+	SNP	Silent	E_4	171957470.0	171957470.0	C	T	ENSMUST00000075895.9:c.348C>T	G116delinsG	171957470.0	171957470.0	C	T	ENSMUST00000075895.9:c.348C>T	G116delinsG	CLINVAR-H0129833	CLINVAR-H0129833-M01-V01	CLINVAR	1515124.0	False	False	False	False	False	63
PEX19	ENSG00000162735.14	ENST00000368072.5	chr1	8	-	True	160252292	160252292	C	T	ENST00000368072.5:c.347G>A	G116D	Missense	E_4	SNP	True	0	Class 0: This mutation can be originally modeled.	61aa	2aa	Pex19	ENSMUSG00000003464.14	ENSMUST00000075895.9	chr1	8	+	SNP	Missense	E_4	171957469.0	171957469.0	G	A	ENSMUST00000075895.9:c.347G>A	G116D	171957469.0	171957469.0	G	A	ENSMUST00000075895.9:c.347G>A	G116D	CLINVAR-H0129834	CLINVAR-H0129834-M01-V01	CLINVAR	1418380.0	False	False	False	False	False	63
PEX19	ENSG00000162735.14	ENST00000368072.5	chr1	8	-	True	160252742	160252742	C	A	ENST00000368072.5:c.338G>T	G113V	Missense	E_3	SNP	True	0	Class 0: This mutation can be originally modeled.	58aa	5aa	Pex19	ENSMUSG00000003464.14	ENSMUST00000075895.9	chr1	8	+	SNP	Missense	E_3	171956879.0	171956879.0	G	T	ENSMUST00000075895.9:c.338G>T	G113V	171956879.0	171956879.0	G	T	ENSMUST00000075895.9:c.338G>T	G113V	CLINVAR-H0129847	CLINVAR-H0129847-M01-V01	CLINVAR	1360686.0	False	False	False	False	False	63
PEX19	ENSG00000162735.14	ENST00000368072.5	chr1	8	-	True	160252774	160252774	C	T	ENST00000368072.5:c.306G>A	V102delinsV	Silent	E_3	SNP	True	0	Class 0: This mutation can be originally modeled.	47aa	16aa	Pex19	ENSMUSG00000003464.14	ENSMUST00000075895.9	chr1	8	+	SNP	Silent	E_3	171956847.0	171956847.0	G	A	ENSMUST00000075895.9:c.306G>A	V102delinsV	171956847.0	171956847.0	G	A	ENSMUST00000075895.9:c.306G>A	V102delinsV	CLINVAR-H0129849	CLINVAR-H0129849-M01-V01	CLINVAR	1610526.0	False	False	False	False	False	63
PEX19	ENSG00000162735.14	ENST00000368072.5	chr1	8	-	True	160252775	160252775	A	G	ENST00000368072.5:c.305T>C	V102A	Missense	E_3	SNP	True	0	Class 0: This mutation can be originally modeled.	47aa	16aa	Pex19	ENSMUSG00000003464.14	ENSMUST00000075895.9	chr1	8	+	SNP	Missense	E_3	171956846.0	171956846.0	T	C	ENSMUST00000075895.9:c.305T>C	V102A	171956846.0	171956846.0	T	C	ENSMUST00000075895.9:c.305T>C	V102A	CLINVAR-H0129850	CLINVAR-H0129850-M01-V01	CLINVAR	2068477.0	False	False	False	False	False	63
PEX19	ENSG00000162735.14	ENST00000368072.5	chr1	8	-	True	160252778	160252778	A	C	ENST00000368072.5:c.302T>G	L101R	Missense	E_3	SNP	True	0	Class 0: This mutation can be originally modeled.	46aa	17aa	Pex19	ENSMUSG00000003464.14	ENSMUST00000075895.9	chr1	8	+	SNP	Missense	E_3	171956843.0	171956843.0	T	G	ENSMUST00000075895.9:c.302T>G	L101R	171956843.0	171956843.0	T	G	ENSMUST00000075895.9:c.302T>G	L101R	CLINVAR-H0129851	CLINVAR-H0129851-M01-V01	CLINVAR	1912104.0	False	False	False	False	False	63
PEX19	ENSG00000162735.14	ENST00000368072.5	chr1	8	-	True	160252796	160252796	G	T	ENST00000368072.5:c.284C>A	A95D	Missense	E_3	SNP	True	0	Class 0: This mutation can be originally modeled.	40aa	23aa	Pex19	ENSMUSG00000003464.14	ENSMUST00000075895.9	chr1	8	+	SNP	Missense	E_3	171956825.0	171956825.0	C	A	ENSMUST00000075895.9:c.284C>A	A95D	171956825.0	171956825.0	C	A	ENSMUST00000075895.9:c.284C>A	A95D	CLINVAR-H0129853	CLINVAR-H0129853-M01-V01	CLINVAR	1714895.0	False	False	False	False	False	63
PEX19	ENSG00000162735.14	ENST00000368072.5	chr1	8	-	True	160252808	160252808	A	G	ENST00000368072.5:c.272T>C	M91T	Missense	E_3	SNP	True	0	Class 0: This mutation can be originally modeled.	36aa	27aa	Pex19	ENSMUSG00000003464.14	ENSMUST00000075895.9	chr1	8	+	SNP	Missense	E_3	171956813.0	171956813.0	T	C	ENSMUST00000075895.9:c.272T>C	M91T	171956813.0	171956813.0	T	C	ENSMUST00000075895.9:c.272T>C	M91T	CLINVAR-H0129855	CLINVAR-H0129855-M01-V01	CLINVAR	852437.0	False	False	False	False	False	63
PEX19	ENSG00000162735.14	ENST00000368072.5	chr1	8	-	True	160252809	160252809	T	C	ENST00000368072.5:c.271A>G	M91V	Missense	E_3	SNP	True	0	Class 0: This mutation can be originally modeled.	36aa	27aa	Pex19	ENSMUSG00000003464.14	ENSMUST00000075895.9	chr1	8	+	SNP	Missense	E_3	171956812.0	171956812.0	A	G	ENSMUST00000075895.9:c.271A>G	M91V	171956812.0	171956812.0	A	G	ENSMUST00000075895.9:c.271A>G	M91V	CLINVAR-H0129856	CLINVAR-H0129856-M01-V01	CLINVAR	500512.0	False	False	False	False	False	63
PEX19	ENSG00000162735.14	ENST00000368072.5	chr1	8	-	True	160252818	160252818	C	G	ENST00000368072.5:c.262G>C	E88Q	Missense	E_3	SNP	True	0	Class 0: This mutation can be originally modeled.	33aa	30aa	Pex19	ENSMUSG00000003464.14	ENSMUST00000075895.9	chr1	8	+	SNP	Missense	E_3	171956803.0	171956803.0	G	C	ENSMUST00000075895.9:c.262G>C	E88Q	171956803.0	171956803.0	G	C	ENSMUST00000075895.9:c.262G>C	E88Q	CLINVAR-H0129857	CLINVAR-H0129857-M01-V01	CLINVAR	1476010.0	False	False	False	False	False	63
PEX19	ENSG00000162735.14	ENST00000368072.5	chr1	8	-	True	160252818	160252818	C	T	ENST00000368072.5:c.262G>A	E88K	Missense	E_3	SNP	True	0	Class 0: This mutation can be originally modeled.	33aa	30aa	Pex19	ENSMUSG00000003464.14	ENSMUST00000075895.9	chr1	8	+	SNP	Missense	E_3	171956803.0	171956803.0	G	A	ENSMUST00000075895.9:c.262G>A	E88K	171956803.0	171956803.0	G	A	ENSMUST00000075895.9:c.262G>A	E88K	CLINVAR-H0129858	CLINVAR-H0129858-M01-V01	CLINVAR	596561.0	False	False	False	False	False	63
PEX19	ENSG00000162735.14	ENST00000368072.5	chr1	8	-	True	160252819	160252819	G	A	ENST00000368072.5:c.261C>T	F87delinsF	Silent	E_3	SNP	True	0	Class 0: This mutation can be originally modeled.	32aa	31aa	Pex19	ENSMUSG00000003464.14	ENSMUST00000075895.9	chr1	8	+	SNP	Silent	E_3	171956802.0	171956802.0	T	T	ENSMUST00000075895.9:c.261T>T	F87delinsF	171956802.0	171956802.0	T	T	ENSMUST00000075895.9:c.261T>T	F87delinsF	CLINVAR-H0129859	CLINVAR-H0129859-M01-V01	CLINVAR	284050.0	False	False	False	False	False	63
PEX19	ENSG00000162735.14	ENST00000368072.5	chr1	8	-	True	160252825	160252825	C	T	ENST00000368072.5:c.255G>A	A85delinsA	Silent	E_3	SNP	True	0	Class 0: This mutation can be originally modeled.	30aa	33aa	Pex19	ENSMUSG00000003464.14	ENSMUST00000075895.9	chr1	8	+	SNP	Silent	E_3	171956796.0	171956796.0	G	A	ENSMUST00000075895.9:c.255G>A	A85delinsA	171956796.0	171956796.0	G	A	ENSMUST00000075895.9:c.255G>A	A85delinsA	CLINVAR-H0129860	CLINVAR-H0129860-M01-V01	CLINVAR	288371.0	False	False	False	False	False	63
PEX19	ENSG00000162735.14	ENST00000368072.5	chr1	8	-	True	160252826	160252826	G	A	ENST00000368072.5:c.254C>T	A85V	Missense	E_3	SNP	True	0	Class 0: This mutation can be originally modeled.	30aa	33aa	Pex19	ENSMUSG00000003464.14	ENSMUST00000075895.9	chr1	8	+	SNP	Missense	E_3	171956795.0	171956795.0	C	T	ENSMUST00000075895.9:c.254C>T	A85V	171956795.0	171956795.0	C	T	ENSMUST00000075895.9:c.254C>T	A85V	CLINVAR-H0129861	CLINVAR-H0129861-M01-V01	CLINVAR	500756.0	False	False	False	False	False	63
PEX19	ENSG00000162735.14	ENST00000368072.5	chr1	8	-	True	160252826	160252826	G	T	ENST00000368072.5:c.254C>A	A85E	Missense	E_3	SNP	True	0	Class 0: This mutation can be originally modeled.	30aa	33aa	Pex19	ENSMUSG00000003464.14	ENSMUST00000075895.9	chr1	8	+	SNP	Missense	E_3	171956795.0	171956795.0	C	A	ENSMUST00000075895.9:c.254C>A	A85E	171956795.0	171956795.0	C	A	ENSMUST00000075895.9:c.254C>A	A85E	CLINVAR-H0129862	CLINVAR-H0129862-M01-V01	CLINVAR	1503374.0	False	False	False	False	False	63
PEX19	ENSG00000162735.14	ENST00000368072.5	chr1	8	-	True	160252831	160252831	G	A	ENST00000368072.5:c.249C>T	A83delinsA	Silent	E_3	SNP	True	0	Class 0: This mutation can be originally modeled.	28aa	35aa	Pex19	ENSMUSG00000003464.14	ENSMUST00000075895.9	chr1	8	+	SNP	Silent	E_3	171956790.0	171956790.0	T	T	ENSMUST00000075895.9:c.249T>T	A83delinsA	171956790.0	171956790.0	T	T	ENSMUST00000075895.9:c.249T>T	A83delinsA	CLINVAR-H0129863	CLINVAR-H0129863-M01-V01	CLINVAR	1576574.0	False	False	False	False	False	63
PEX19	ENSG00000162735.14	ENST00000368072.5	chr1	8	-	True	160252832	160252832	G	C	ENST00000368072.5:c.248C>G	A83G	Missense	E_3	SNP	True	0	Class 0: This mutation can be originally modeled.	28aa	35aa	Pex19	ENSMUSG00000003464.14	ENSMUST00000075895.9	chr1	8	+	SNP	Missense	E_3	171956789.0	171956789.0	C	G	ENSMUST00000075895.9:c.248C>G	A83G	171956789.0	171956789.0	C	G	ENSMUST00000075895.9:c.248C>G	A83G	CLINVAR-H0129864	CLINVAR-H0129864-M01-V01	CLINVAR	1470075.0	False	False	False	False	False	63
PEX19	ENSG00000162735.14	ENST00000368072.5	chr1	8	-	True	160252838	160252838	G	A	ENST00000368072.5:c.242C>T	S81F	Missense	E_3	SNP	True	0	Class 0: This mutation can be originally modeled.	26aa	37aa	Pex19	ENSMUSG00000003464.14	ENSMUST00000075895.9	chr1	8	+	SNP	Missense	E_3	171956783.0	171956783.0	C	T	ENSMUST00000075895.9:c.242C>T	S81F	171956783.0	171956783.0	C	T	ENSMUST00000075895.9:c.242C>T	S81F	CLINVAR-H0129865	CLINVAR-H0129865-M01-V01	CLINVAR	1000374.0	False	False	False	False	False	63
PEX19	ENSG00000162735.14	ENST00000368072.5	chr1	8	-	True	160252841	160252841	G	A	ENST00000368072.5:c.239C>T	A80V	Missense	E_3	SNP	True	0	Class 0: This mutation can be originally modeled.	25aa	38aa	Pex19	ENSMUSG00000003464.14	ENSMUST00000075895.9	chr1	8	+	SNP	Missense	E_3	171956780.0	171956780.0	C	T	ENSMUST00000075895.9:c.239C>T	A80V	171956780.0	171956780.0	C	T	ENSMUST00000075895.9:c.239C>T	A80V	CLINVAR-H0129866	CLINVAR-H0129866-M01-V01	CLINVAR	2163357.0	False	False	False	False	False	63
PEX19	ENSG00000162735.14	ENST00000368072.5	chr1	8	-	True	160252843	160252843	C	A	ENST00000368072.5:c.237G>T	L79delinsL	Silent	E_3	SNP	True	0	Class 0: This mutation can be originally modeled.	24aa	39aa	Pex19	ENSMUSG00000003464.14	ENSMUST00000075895.9	chr1	8	+	SNP	Silent	E_3	171956778.0	171956778.0	G	T	ENSMUST00000075895.9:c.237G>T	L79delinsL	171956778.0	171956778.0	G	T	ENSMUST00000075895.9:c.237G>T	L79delinsL	CLINVAR-H0129867	CLINVAR-H0129867-M01-V01	CLINVAR	2166426.0	False	False	False	False	False	63
PEX19	ENSG00000162735.14	ENST00000368072.5	chr1	8	-	True	160252846	160252846	T	C	ENST00000368072.5:c.234A>G	E78delinsE	Silent	E_3	SNP	True	0	Class 0: This mutation can be originally modeled.	23aa	40aa	Pex19	ENSMUSG00000003464.14	ENSMUST00000075895.9	chr1	8	+	SNP	Silent	E_3	171956775.0	171956775.0	G	G	ENSMUST00000075895.9:c.234G>G	E78delinsE	171956775.0	171956775.0	G	G	ENSMUST00000075895.9:c.234G>G	E78delinsE	CLINVAR-H0129868	CLINVAR-H0129868-M01-V01	CLINVAR	1089989.0	False	False	False	False	False	63
PEX19	ENSG00000162735.14	ENST00000368072.5	chr1	8	-	True	160252855	160252855	G	A	ENST00000368072.5:c.225C>T	F75delinsF	Silent	E_3	SNP	True	0	Class 0: This mutation can be originally modeled.	20aa	43aa	Pex19	ENSMUSG00000003464.14	ENSMUST00000075895.9	chr1	8	+	SNP	Silent	E_3	171956766.0	171956766.0	T	T	ENSMUST00000075895.9:c.225T>T	F75delinsF	171956766.0	171956766.0	T	T	ENSMUST00000075895.9:c.225T>T	F75delinsF	CLINVAR-H0129869	CLINVAR-H0129869-M01-V01	CLINVAR	1531875.0	False	False	False	False	False	63
PEX19	ENSG00000162735.14	ENST00000368072.5	chr1	8	-	True	160252855	160252855	G	C	ENST00000368072.5:c.225C>G	F75L	Missense	E_3	SNP	True	0	Class 0: This mutation can be originally modeled.	20aa	43aa	Pex19	ENSMUSG00000003464.14	ENSMUST00000075895.9	chr1	8	+	SNP	Missense	E_3	171956766.0	171956766.0	T	G	ENSMUST00000075895.9:c.225T>G	F75L	171956766.0	171956766.0	T	G	ENSMUST00000075895.9:c.225T>G	F75L	CLINVAR-H0129870	CLINVAR-H0129870-M01-V01	CLINVAR	1989527.0	False	False	False	False	False	63
PEX19	ENSG00000162735.14	ENST00000368072.5	chr1	8	-	True	160252861	160252861	T	C	ENST00000368072.5:c.219A>G	E73delinsE	Silent	E_3	SNP	True	0	Class 0: This mutation can be originally modeled.	18aa	45aa	Pex19	ENSMUSG00000003464.14	ENSMUST00000075895.9	chr1	8	+	SNP	Silent	E_3	171956760.0	171956760.0	A	G	ENSMUST00000075895.9:c.219A>G	E73delinsE	171956760.0	171956760.0	A	G	ENSMUST00000075895.9:c.219A>G	E73delinsE	CLINVAR-H0129871	CLINVAR-H0129871-M01-V01	CLINVAR	1630297.0	False	False	False	False	False	63
PEX19	ENSG00000162735.14	ENST00000368072.5	chr1	8	-	True	160252865	160252865	T	C	ENST00000368072.5:c.215A>G	Q72R	Missense	E_3	SNP	True	0	Class 0: This mutation can be originally modeled.	17aa	46aa	Pex19	ENSMUSG00000003464.14	ENSMUST00000075895.9	chr1	8	+	SNP	Missense	E_3	171956756.0	171956756.0	A	G	ENSMUST00000075895.9:c.215A>G	Q72R	171956756.0	171956756.0	A	G	ENSMUST00000075895.9:c.215A>G	Q72R	CLINVAR-H0129872	CLINVAR-H0129872-M01-V01	CLINVAR	595898.0	False	False	False	False	False	63
PEX19	ENSG00000162735.14	ENST00000368072.5	chr1	8	-	True	160252868	160252868	A	C	ENST00000368072.5:c.212T>G	F71C	Missense	E_3	SNP	True	0	Class 0: This mutation can be originally modeled.	16aa	47aa	Pex19	ENSMUSG00000003464.14	ENSMUST00000075895.9	chr1	8	+	SNP	Missense	E_3	171956753.0	171956753.0	T	G	ENSMUST00000075895.9:c.212T>G	F71C	171956753.0	171956753.0	T	G	ENSMUST00000075895.9:c.212T>G	F71C	CLINVAR-H0129873	CLINVAR-H0129873-M01-V01	CLINVAR	2434654.0	False	False	False	False	False	63
PEX19	ENSG00000162735.14	ENST00000368072.5	chr1	8	-	True	160252868	160252868	A	T	ENST00000368072.5:c.212T>A	F71Y	Missense	E_3	SNP	True	0	Class 0: This mutation can be originally modeled.	16aa	47aa	Pex19	ENSMUSG00000003464.14	ENSMUST00000075895.9	chr1	8	+	SNP	Missense	E_3	171956753.0	171956753.0	T	A	ENSMUST00000075895.9:c.212T>A	F71Y	171956753.0	171956753.0	T	A	ENSMUST00000075895.9:c.212T>A	F71Y	CLINVAR-H0129874	CLINVAR-H0129874-M01-V01	CLINVAR	1716543.0	False	False	False	False	False	63
PEX19	ENSG00000162735.14	ENST00000368072.5	chr1	8	-	True	160252869	160252869	A	G	ENST00000368072.5:c.211T>C	F71L	Missense	E_3	SNP	True	0	Class 0: This mutation can be originally modeled.	16aa	47aa	Pex19	ENSMUSG00000003464.14	ENSMUST00000075895.9	chr1	8	+	SNP	Missense	E_3	171956752.0	171956752.0	T	C	ENSMUST00000075895.9:c.211T>C	F71L	171956752.0	171956752.0	T	C	ENSMUST00000075895.9:c.211T>C	F71L	CLINVAR-H0129875	CLINVAR-H0129875-M01-V01	CLINVAR	2004061.0	False	False	False	False	False	63
PEX19	ENSG00000162735.14	ENST00000368072.5	chr1	8	-	True	160252880	160252880	T	G	ENST00000368072.5:c.200A>C	Q67P	Missense	E_3	SNP	True	0	Class 0: This mutation can be originally modeled.	12aa	51aa	Pex19	ENSMUSG00000003464.14	ENSMUST00000075895.9	chr1	8	+	SNP	Missense	E_3	171956741.0	171956741.0	A	C	ENSMUST00000075895.9:c.200A>C	Q67P	171956741.0	171956741.0	A	C	ENSMUST00000075895.9:c.200A>C	Q67P	CLINVAR-H0129876	CLINVAR-H0129876-M01-V01	CLINVAR	1517980.0	False	False	False	False	False	63
PEX19	ENSG00000162735.14	ENST00000368072.5	chr1	8	-	True	160252881	160252881	G	C	ENST00000368072.5:c.199C>G	Q67E	Missense	E_3	SNP	True	0	Class 0: This mutation can be originally modeled.	12aa	51aa	Pex19	ENSMUSG00000003464.14	ENSMUST00000075895.9	chr1	8	+	SNP	Missense	E_3	171956740.0	171956740.0	C	G	ENSMUST00000075895.9:c.199C>G	Q67E	171956740.0	171956740.0	C	G	ENSMUST00000075895.9:c.199C>G	Q67E	CLINVAR-H0129877	CLINVAR-H0129877-M01-V01	CLINVAR	2139216.0	False	False	False	False	False	63
PEX19	ENSG00000162735.14	ENST00000368072.5	chr1	8	-	True	160252882	160252882	G	A	ENST00000368072.5:c.198C>T	S66delinsS	Silent	E_3	SNP	True	0	Class 0: This mutation can be originally modeled.	11aa	52aa	Pex19	ENSMUSG00000003464.14	ENSMUST00000075895.9	chr1	8	+	SNP	Silent	E_3	171956739.0	171956739.0	C	T	ENSMUST00000075895.9:c.198C>T	S66delinsS	171956739.0	171956739.0	C	T	ENSMUST00000075895.9:c.198C>T	S66delinsS	CLINVAR-H0129878	CLINVAR-H0129878-M01-V01	CLINVAR	1554807.0	False	False	False	False	False	63
PEX19	ENSG00000162735.14	ENST00000368072.5	chr1	8	-	True	160252885	160252885	A	G	ENST00000368072.5:c.195T>C	A65delinsA	Silent	E_3	SNP	True	0	Class 0: This mutation can be originally modeled.	10aa	53aa	Pex19	ENSMUSG00000003464.14	ENSMUST00000075895.9	chr1	8	+	SNP	Silent	E_3	171956736.0	171956736.0	C	C	ENSMUST00000075895.9:c.195C>C	A65delinsA	171956736.0	171956736.0	C	C	ENSMUST00000075895.9:c.195C>C	A65delinsA	CLINVAR-H0129879	CLINVAR-H0129879-M01-V01	CLINVAR	286120.0	False	False	False	False	False	63
PEX19	ENSG00000162735.14	ENST00000368072.5	chr1	8	-	True	160252887	160252887	C	T	ENST00000368072.5:c.193G>A	A65T	Missense	E_3	SNP	True	0	Class 0: This mutation can be originally modeled.	10aa	53aa	Pex19	ENSMUSG00000003464.14	ENSMUST00000075895.9	chr1	8	+	SNP	Missense	E_3	171956734.0	171956734.0	G	A	ENSMUST00000075895.9:c.193G>A	A65T	171956734.0	171956734.0	G	A	ENSMUST00000075895.9:c.193G>A	A65T	CLINVAR-H0129880	CLINVAR-H0129880-M01-V01	CLINVAR	1424371.0	False	False	False	False	False	63
PEX19	ENSG00000162735.14	ENST00000368072.5	chr1	8	-	True	160252888	160252888	G	A	ENST00000368072.5:c.192C>T	F64delinsF	Silent	E_3	SNP	True	0	Class 0: This mutation can be originally modeled.	9aa	54aa	Pex19	ENSMUSG00000003464.14	ENSMUST00000075895.9	chr1	8	+	SNP	Silent	E_3	171956733.0	171956733.0	C	T	ENSMUST00000075895.9:c.192C>T	F64delinsF	171956733.0	171956733.0	C	T	ENSMUST00000075895.9:c.192C>T	F64delinsF	CLINVAR-H0129881	CLINVAR-H0129881-M01-V01	CLINVAR	1532053.0	False	False	False	False	False	63
PEX19	ENSG00000162735.14	ENST00000368072.5	chr1	8	-	True	160252890	160252890	A	T	ENST00000368072.5:c.190T>A	F64I	Missense	E_3	SNP	True	0	Class 0: This mutation can be originally modeled.	9aa	54aa	Pex19	ENSMUSG00000003464.14	ENSMUST00000075895.9	chr1	8	+	SNP	Missense	E_3	171956731.0	171956731.0	T	A	ENSMUST00000075895.9:c.190T>A	F64I	171956731.0	171956731.0	T	A	ENSMUST00000075895.9:c.190T>A	F64I	CLINVAR-H0129882	CLINVAR-H0129882-M01-V01	CLINVAR	1391160.0	False	False	False	False	False	63
PEX19	ENSG00000162735.14	ENST00000368072.5	chr1	8	-	True	160252893	160252893	G	C	ENST00000368072.5:c.187C>G	L63V	Missense	E_3	SNP	True	0	Class 0: This mutation can be originally modeled.	8aa	55aa	Pex19	ENSMUSG00000003464.14	ENSMUST00000075895.9	chr1	8	+	SNP	Missense	E_3	171956728.0	171956728.0	C	G	ENSMUST00000075895.9:c.187C>G	L63V	171956728.0	171956728.0	C	G	ENSMUST00000075895.9:c.187C>G	L63V	CLINVAR-H0129883	CLINVAR-H0129883-M01-V01	CLINVAR	1015305.0	False	False	False	False	False	63
PEX19	ENSG00000162735.14	ENST00000368072.5	chr1	8	-	True	160252899	160252899	C	T	ENST00000368072.5:c.181G>A	D61N	Missense	E_3	SNP	True	0	Class 0: This mutation can be originally modeled.	6aa	57aa	Pex19	ENSMUSG00000003464.14	ENSMUST00000075895.9	chr1	8	+	SNP	Missense	E_3	171956722.0	171956722.0	G	A	ENSMUST00000075895.9:c.181G>A	D61N	171956722.0	171956722.0	G	A	ENSMUST00000075895.9:c.181G>A	D61N	CLINVAR-H0129884	CLINVAR-H0129884-M01-V01	CLINVAR	1482146.0	False	False	False	False	False	63
PEX19	ENSG00000162735.14	ENST00000368072.5	chr1	8	-	True	160253326	160253326	A	C	ENST00000368072.5:c.174T>G	T58delinsT	Silent	E_2	SNP	True	0	Class 0: This mutation can be originally modeled.	3aa	60aa	Pex19	ENSMUSG00000003464.14	ENSMUST00000075895.9	chr1	8	+	SNP	Silent	E_2	171956301.0	171956301.0	T	G	ENSMUST00000075895.9:c.174T>G	T58delinsT	171956301.0	171956301.0	T	G	ENSMUST00000075895.9:c.174T>G	T58delinsT	CLINVAR-H0129899	CLINVAR-H0129899-M01-V01	CLINVAR	1661543.0	False	False	False	False	False	63
PEX19	ENSG00000162735.14	ENST00000368072.5	chr1	8	-	True	160253328	160253328	T	C	ENST00000368072.5:c.172A>G	T58A	Missense	E_2	SNP	True	0	Class 0: This mutation can be originally modeled.	3aa	60aa	Pex19	ENSMUSG00000003464.14	ENSMUST00000075895.9	chr1	8	+	SNP	Missense	E_2	171956299.0	171956299.0	A	G	ENSMUST00000075895.9:c.172A>G	T58A	171956299.0	171956299.0	A	G	ENSMUST00000075895.9:c.172A>G	T58A	CLINVAR-H0129900	CLINVAR-H0129900-M01-V01	CLINVAR	2047930.0	False	False	False	False	False	63
PEX19	ENSG00000162735.14	ENST00000368072.5	chr1	8	-	True	160253334	160253334	C	T	ENST00000368072.5:c.166G>A	G56R	Missense	E_2	SNP	True	0	Class 0: This mutation can be originally modeled.	1aa	62aa	Pex19	ENSMUSG00000003464.14	ENSMUST00000075895.9	chr1	8	+	SNP	Missense	E_2	171956293.0	171956293.0	G	A	ENSMUST00000075895.9:c.166G>A	G56R	171956293.0	171956293.0	G	A	ENSMUST00000075895.9:c.166G>A	G56R	CLINVAR-H0129901	CLINVAR-H0129901-M01-V01	CLINVAR	1377384.0	False	False	False	False	False	63
PEX19	ENSG00000162735.14	ENST00000368072.5	chr1	8	-	True	160253341	160253341	T	C	ENST00000368072.5:c.159A>G	R53delinsR	Silent	E_2	SNP	True	0	Class 0: This mutation can be originally modeled.	9aa	0aa	Pex19	ENSMUSG00000003464.14	ENSMUST00000075895.9	chr1	8	+	SNP	Silent	E_2	171956286.0	171956286.0	A	G	ENSMUST00000075895.9:c.159A>G	R53delinsR	171956286.0	171956286.0	A	G	ENSMUST00000075895.9:c.159A>G	R53delinsR	CLINVAR-H0129905	CLINVAR-H0129905-M01-V01	CLINVAR	502690.0	False	False	False	False	False	9
PEX19	ENSG00000162735.14	ENST00000368072.5	chr1	8	-	True	160253342	160253342	C	T	ENST00000368072.5:c.158G>A	R53K	Missense	E_2	SNP	True	0	Class 0: This mutation can be originally modeled.	9aa	0aa	Pex19	ENSMUSG00000003464.14	ENSMUST00000075895.9	chr1	8	+	SNP	Missense	E_2	171956285.0	171956285.0	G	A	ENSMUST00000075895.9:c.158G>A	R53K	171956285.0	171956285.0	G	A	ENSMUST00000075895.9:c.158G>A	R53K	CLINVAR-H0129906	CLINVAR-H0129906-M01-V01	CLINVAR	2477905.0	False	False	False	False	False	9
PEX19	ENSG00000162735.14	ENST00000368072.5	chr1	8	-	True	160253348	160253348	T	C	ENST00000368072.5:c.152A>G	Q51R	Missense	E_2	SNP	True	0	Class 0: This mutation can be originally modeled.	7aa	2aa	Pex19	ENSMUSG00000003464.14	ENSMUST00000075895.9	chr1	8	+	SNP	Missense	E_2	171956279.0	171956279.0	A	G	ENSMUST00000075895.9:c.152A>G	Q51R	171956279.0	171956279.0	A	G	ENSMUST00000075895.9:c.152A>G	Q51R	CLINVAR-H0129909	CLINVAR-H0129909-M01-V01	CLINVAR	1425765.0	False	False	False	False	False	9
PEX19	ENSG00000162735.14	ENST00000368072.5	chr1	8	-	True	160253351	160253351	G	A	ENST00000368072.5:c.149C>T	P50L	Missense	E_2	SNP	True	0	Class 0: This mutation can be originally modeled.	6aa	3aa	Pex19	ENSMUSG00000003464.14	ENSMUST00000075895.9	chr1	8	+	SNP	Missense	E_2	171956276.0	171956276.0	C	T	ENSMUST00000075895.9:c.149C>T	P50L	171956276.0	171956276.0	C	T	ENSMUST00000075895.9:c.149C>T	P50L	CLINVAR-H0129910	CLINVAR-H0129910-M01-V01	CLINVAR	293234.0	False	False	False	False	False	9
PEX19	ENSG00000162735.14	ENST00000368072.5	chr1	8	-	True	160253351	160253351	G	T	ENST00000368072.5:c.149C>A	P50H	Missense	E_2	SNP	True	0	Class 0: This mutation can be originally modeled.	6aa	3aa	Pex19	ENSMUSG00000003464.14	ENSMUST00000075895.9	chr1	8	+	SNP	Missense	E_2	171956276.0	171956276.0	C	A	ENSMUST00000075895.9:c.149C>A	P50H	171956276.0	171956276.0	C	A	ENSMUST00000075895.9:c.149C>A	P50H	CLINVAR-H0129911	CLINVAR-H0129911-M01-V01	CLINVAR	876086.0	False	False	False	False	False	9
PEX19	ENSG00000162735.14	ENST00000368072.5	chr1	8	-	True	160253352	160253352	G	T	ENST00000368072.5:c.148C>A	P50T	Missense	E_2	SNP	True	0	Class 0: This mutation can be originally modeled.	6aa	3aa	Pex19	ENSMUSG00000003464.14	ENSMUST00000075895.9	chr1	8	+	SNP	Missense	E_2	171956275.0	171956275.0	C	A	ENSMUST00000075895.9:c.148C>A	P50T	171956275.0	171956275.0	C	A	ENSMUST00000075895.9:c.148C>A	P50T	CLINVAR-H0129912	CLINVAR-H0129912-M01-V01	CLINVAR	1500093.0	False	False	False	False	False	9
PEX19	ENSG00000162735.14	ENST00000368072.5	chr1	8	-	True	160253353	160253353	C	A	ENST00000368072.5:c.147G>T	G49delinsG	Silent	E_2	SNP	True	0	Class 0: This mutation can be originally modeled.	5aa	4aa	Pex19	ENSMUSG00000003464.14	ENSMUST00000075895.9	chr1	8	+	SNP	Silent	E_2	171956274.0	171956274.0	A	T	ENSMUST00000075895.9:c.147A>T	G49delinsG	171956274.0	171956274.0	A	T	ENSMUST00000075895.9:c.147A>T	G49delinsG	CLINVAR-H0129913	CLINVAR-H0129913-M01-V01	CLINVAR	2027132.0	False	False	False	False	False	9
PEX19	ENSG00000162735.14	ENST00000368072.5	chr1	8	-	True	160253356	160253356	C	T	ENST00000368072.5:c.144G>A	S48delinsS	Silent	E_2	SNP	True	0	Class 0: This mutation can be originally modeled.	4aa	5aa	Pex19	ENSMUSG00000003464.14	ENSMUST00000075895.9	chr1	8	+	SNP	Silent	E_2	171956271.0	171956271.0	A	A	ENSMUST00000075895.9:c.144A>A	S48delinsS	171956271.0	171956271.0	A	A	ENSMUST00000075895.9:c.144A>A	S48delinsS	CLINVAR-H0129914	CLINVAR-H0129914-M01-V01	CLINVAR	1482967.0	False	False	False	False	False	9
PEX19	ENSG00000162735.14	ENST00000368072.5	chr1	8	-	True	160253357	160253357	G	A	ENST00000368072.5:c.143C>T	S48L	Missense	E_2	SNP	True	0	Class 0: This mutation can be originally modeled.	4aa	5aa	Pex19	ENSMUSG00000003464.14	ENSMUST00000075895.9	chr1	8	+	SNP	Missense	E_2	171956270.0	171956270.0	C	T	ENSMUST00000075895.9:c.143C>T	S48L	171956270.0	171956270.0	C	T	ENSMUST00000075895.9:c.143C>T	S48L	CLINVAR-H0129915	CLINVAR-H0129915-M01-V01	CLINVAR	1039435.0	False	False	False	False	False	9
PEX19	ENSG00000162735.14	ENST00000368072.5	chr1	8	-	True	160253368	160253368	G	A	ENST00000368072.5:c.132C>T	A44delinsA	Silent	E_2	SNP	True	0	Class 0: This mutation can be originally modeled.	0aa	9aa	Pex19	ENSMUSG00000003464.14	ENSMUST00000075895.9	chr1	8	+	SNP	Silent	E_2	171956259.0	171956259.0	T	T	ENSMUST00000075895.9:c.132T>T	A44delinsA	171956259.0	171956259.0	T	T	ENSMUST00000075895.9:c.132T>T	A44delinsA	CLINVAR-H0129916	CLINVAR-H0129916-M01-V01	CLINVAR	1546086.0	False	False	False	False	False	9
PEX19	ENSG00000162735.14	ENST00000368072.5	chr1	8	-	True	160253371	160253371	C	T	ENST00000368072.5:c.129G>A	T43delinsT	Silent	E_2	SNP	True	0	Class 0: This mutation can be originally modeled.	0aa	0aa	Pex19	ENSMUSG00000003464.14	ENSMUST00000075895.9	chr1	8	+	SNP	Silent	E_2	171956250.0	171956250.0	C	A	ENSMUST00000075895.9:c.123C>A	T41delinsT	171956250.0	171956250.0	C	A	ENSMUST00000075895.9:c.123C>A	T41delinsT	CLINVAR-H0129917	CLINVAR-H0129917-M01-V01	CLINVAR	1017768.0	False	False	False	False	False	0
PEX19	ENSG00000162735.14	ENST00000368072.5	chr1	8	-	True	160253385	160253385	G	A	ENST00000368072.5:c.115C>T	P39S	Missense	E_2	SNP	True	0	Class 0: This mutation can be originally modeled.	0aa	0aa	Pex19	ENSMUSG00000003464.14	ENSMUST00000075895.9	chr1	8	+	SNP	Missense	E_2	171956245.0	171956245.0	C	T	ENSMUST00000075895.9:c.118C>T	P40S	171956245.0	171956245.0	C	T	ENSMUST00000075895.9:c.118C>T	P40S	CLINVAR-H0129921	CLINVAR-H0129921-M01-V01	CLINVAR	499937.0	False	False	False	False	False	0
PEX19	ENSG00000162735.14	ENST00000368072.5	chr1	8	-	True	160253385	160253385	G	C	ENST00000368072.5:c.115C>G	P39A	Missense	E_2	SNP	True	0	Class 0: This mutation can be originally modeled.	0aa	0aa	Pex19	ENSMUSG00000003464.14	ENSMUST00000075895.9	chr1	8	+	SNP	Missense	E_2	171956245.0	171956245.0	C	G	ENSMUST00000075895.9:c.118C>G	P40A	171956245.0	171956245.0	C	G	ENSMUST00000075895.9:c.118C>G	P40A	CLINVAR-H0129922	CLINVAR-H0129922-M01-V01	CLINVAR	597588.0	False	False	False	False	False	0
PEX19	ENSG00000162735.14	ENST00000368072.5	chr1	8	-	True	160253390	160253390	G	A	ENST00000368072.5:c.110C>T	A37V	Missense	E_2	SNP	True	0	Class 0: This mutation can be originally modeled.	0aa	0aa	Pex19	ENSMUSG00000003464.14	ENSMUST00000075895.9	chr1	8	+	SNP	Missense	E_2	171956243.0	171956243.0	C	T	ENSMUST00000075895.9:c.116C>T	A39V	171956243.0	171956243.0	C	T	ENSMUST00000075895.9:c.116C>T	A39V	CLINVAR-H0129923	CLINVAR-H0129923-M01-V01	CLINVAR	1423341.0	False	False	False	False	False	0
PEX19	ENSG00000162735.14	ENST00000368072.5	chr1	8	-	True	160253395	160253395	G	A	ENST00000368072.5:c.105C>T	S35delinsS	Silent	E_2	SNP	True	0	Class 0: This mutation can be originally modeled.	19aa	1aa	Pex19	ENSMUSG00000003464.14	ENSMUST00000075895.9	chr1	8	+	SNP	Silent	E_2	171956232.0	171956232.0	C	T	ENSMUST00000075895.9:c.105C>T	S35delinsS	171956232.0	171956232.0	C	T	ENSMUST00000075895.9:c.105C>T	S35delinsS	CLINVAR-H0129924	CLINVAR-H0129924-M01-V01	CLINVAR	1904474.0	False	False	False	False	False	20
PEX19	ENSG00000162735.14	ENST00000368072.5	chr1	8	-	True	160253402	160253402	T	C	ENST00000368072.5:c.98A>G	K33R	Missense	E_2	SNP	True	0	Class 0: This mutation can be originally modeled.	17aa	3aa	Pex19	ENSMUSG00000003464.14	ENSMUST00000075895.9	chr1	8	+	SNP	Missense	E_2	171956225.0	171956225.0	A	G	ENSMUST00000075895.9:c.98A>G	K33R	171956225.0	171956225.0	A	G	ENSMUST00000075895.9:c.98A>G	K33R	CLINVAR-H0129925	CLINVAR-H0129925-M01-V01	CLINVAR	2010342.0	False	False	False	False	False	20
PEX19	ENSG00000162735.14	ENST00000368072.5	chr1	8	-	True	160253406	160253406	C	A	ENST00000368072.5:c.94G>T	A32S	Missense	E_2	SNP	True	0	Class 0: This mutation can be originally modeled.	16aa	4aa	Pex19	ENSMUSG00000003464.14	ENSMUST00000075895.9	chr1	8	+	SNP	Missense	E_2	171956221.0	171956221.0	G	T	ENSMUST00000075895.9:c.94G>T	A32S	171956221.0	171956221.0	G	T	ENSMUST00000075895.9:c.94G>T	A32S	CLINVAR-H0129926	CLINVAR-H0129926-M01-V01	CLINVAR	2093256.0	False	False	False	False	False	20
PEX19	ENSG00000162735.14	ENST00000368072.5	chr1	8	-	True	160253406	160253406	C	G	ENST00000368072.5:c.94G>C	A32P	Missense	E_2	SNP	True	0	Class 0: This mutation can be originally modeled.	16aa	4aa	Pex19	ENSMUSG00000003464.14	ENSMUST00000075895.9	chr1	8	+	SNP	Missense	E_2	171956221.0	171956221.0	G	C	ENSMUST00000075895.9:c.94G>C	A32P	171956221.0	171956221.0	G	C	ENSMUST00000075895.9:c.94G>C	A32P	CLINVAR-H0129927	CLINVAR-H0129927-M01-V01	CLINVAR	2000227.0	False	False	False	False	False	20
PEX19	ENSG00000162735.14	ENST00000368072.5	chr1	8	-	True	160253412	160253412	C	T	ENST00000368072.5:c.88G>A	D30N	Missense	E_2	SNP	True	0	Class 0: This mutation can be originally modeled.	14aa	6aa	Pex19	ENSMUSG00000003464.14	ENSMUST00000075895.9	chr1	8	+	SNP	Missense	E_2	171956215.0	171956215.0	G	A	ENSMUST00000075895.9:c.88G>A	D30N	171956215.0	171956215.0	G	A	ENSMUST00000075895.9:c.88G>A	D30N	CLINVAR-H0129928	CLINVAR-H0129928-M01-V01	CLINVAR	1056613.0	False	False	False	False	False	20
PEX19	ENSG00000162735.14	ENST00000368072.5	chr1	8	-	True	160253413	160253413	G	A	ENST00000368072.5:c.87C>T	F29delinsF	Silent	E_2	SNP	True	0	Class 0: This mutation can be originally modeled.	13aa	7aa	Pex19	ENSMUSG00000003464.14	ENSMUST00000075895.9	chr1	8	+	SNP	Silent	E_2	171956214.0	171956214.0	C	T	ENSMUST00000075895.9:c.87C>T	F29delinsF	171956214.0	171956214.0	C	T	ENSMUST00000075895.9:c.87C>T	F29delinsF	CLINVAR-H0129929	CLINVAR-H0129929-M01-V01	CLINVAR	499257.0	False	False	False	False	False	20
PEX19	ENSG00000162735.14	ENST00000368072.5	chr1	8	-	True	160253424	160253424	G	T	ENST00000368072.5:c.76C>A	L26I	Missense	E_2	SNP	True	0	Class 0: This mutation can be originally modeled.	10aa	10aa	Pex19	ENSMUSG00000003464.14	ENSMUST00000075895.9	chr1	8	+	SNP	Missense	E_2	171956203.0	171956203.0	C	A	ENSMUST00000075895.9:c.76C>A	L26I	171956203.0	171956203.0	C	A	ENSMUST00000075895.9:c.76C>A	L26I	CLINVAR-H0129930	CLINVAR-H0129930-M01-V01	CLINVAR	1460614.0	False	False	False	False	False	20
PEX19	ENSG00000162735.14	ENST00000368072.5	chr1	8	-	True	160254846	160254846	T	A	ENST00000368072.5:c.69A>T	E23D	Missense	E_1	SNP	True	0	Class 0: This mutation can be originally modeled.	7aa	13aa	Pex19	ENSMUSG00000003464.14	ENSMUST00000075895.9	chr1	8	+	SNP	Missense	E_1	171954414.0	171954414.0	A	T	ENSMUST00000075895.9:c.69A>T	E23D	171954414.0	171954414.0	A	T	ENSMUST00000075895.9:c.69A>T	E23D	CLINVAR-H0129943	CLINVAR-H0129943-M01-V01	CLINVAR	2111884.0	False	False	False	False	False	20
PEX19	ENSG00000162735.14	ENST00000368072.5	chr1	8	-	True	160254846	160254846	T	C	ENST00000368072.5:c.69A>G	E23delinsE	Silent	E_1	SNP	True	0	Class 0: This mutation can be originally modeled.	7aa	13aa	Pex19	ENSMUSG00000003464.14	ENSMUST00000075895.9	chr1	8	+	SNP	Silent	E_1	171954414.0	171954414.0	A	G	ENSMUST00000075895.9:c.69A>G	E23delinsE	171954414.0	171954414.0	A	G	ENSMUST00000075895.9:c.69A>G	E23delinsE	CLINVAR-H0129944	CLINVAR-H0129944-M01-V01	CLINVAR	1017355.0	False	False	False	False	False	20
PEX19	ENSG00000162735.14	ENST00000368072.5	chr1	8	-	True	160254847	160254847	T	G	ENST00000368072.5:c.68A>C	E23A	Missense	E_1	SNP	True	0	Class 0: This mutation can be originally modeled.	7aa	13aa	Pex19	ENSMUSG00000003464.14	ENSMUST00000075895.9	chr1	8	+	SNP	Missense	E_1	171954413.0	171954413.0	A	C	ENSMUST00000075895.9:c.68A>C	E23A	171954413.0	171954413.0	A	C	ENSMUST00000075895.9:c.68A>C	E23A	CLINVAR-H0129945	CLINVAR-H0129945-M01-V01	CLINVAR	2130770.0	False	False	False	False	False	20
PEX19	ENSG00000162735.14	ENST00000368072.5	chr1	8	-	True	160254854	160254854	G	C	ENST00000368072.5:c.61C>G	L21V	Missense	E_1	SNP	True	0	Class 0: This mutation can be originally modeled.	5aa	15aa	Pex19	ENSMUSG00000003464.14	ENSMUST00000075895.9	chr1	8	+	SNP	Missense	E_1	171954406.0	171954406.0	C	G	ENSMUST00000075895.9:c.61C>G	L21V	171954406.0	171954406.0	C	G	ENSMUST00000075895.9:c.61C>G	L21V	CLINVAR-H0129946	CLINVAR-H0129946-M01-V01	CLINVAR	1493636.0	False	False	False	False	False	20
PEX19	ENSG00000162735.14	ENST00000368072.5	chr1	8	-	True	160254858	160254858	C	G	ENST00000368072.5:c.57G>C	E19D	Missense	E_1	SNP	True	0	Class 0: This mutation can be originally modeled.	3aa	17aa	Pex19	ENSMUSG00000003464.14	ENSMUST00000075895.9	chr1	8	+	SNP	Missense	E_1	171954402.0	171954402.0	G	C	ENSMUST00000075895.9:c.57G>C	E19D	171954402.0	171954402.0	G	C	ENSMUST00000075895.9:c.57G>C	E19D	CLINVAR-H0129947	CLINVAR-H0129947-M01-V01	CLINVAR	1382895.0	False	False	False	False	False	20
PEX19	ENSG00000162735.14	ENST00000368072.5	chr1	8	-	True	160254864	160254864	T	G	ENST00000368072.5:c.51A>C	E17D	Missense	E_1	SNP	True	0	Class 0: This mutation can be originally modeled.	1aa	19aa	Pex19	ENSMUSG00000003464.14	ENSMUST00000075895.9	chr1	8	+	SNP	Missense	E_1	171954396.0	171954396.0	A	C	ENSMUST00000075895.9:c.51A>C	E17D	171954396.0	171954396.0	A	C	ENSMUST00000075895.9:c.51A>C	E17D	CLINVAR-H0129948	CLINVAR-H0129948-M01-V01	CLINVAR	1370961.0	False	False	False	False	False	20
PEX19	ENSG00000162735.14	ENST00000368072.5	chr1	8	-	True	160254869	160254869	T	A	ENST00000368072.5:c.46A>T	R16W	Missense	E_1	SNP	True	0	Class 0: This mutation can be originally modeled.	0aa	20aa	Pex19	ENSMUSG00000003464.14	ENSMUST00000075895.9	chr1	8	+	SNP	Missense	E_1	171954391.0	171954391.0	C	T	ENSMUST00000075895.9:c.46C>T	R16W	171954391.0	171954391.0	C	T	ENSMUST00000075895.9:c.46C>T	R16W	CLINVAR-H0129949	CLINVAR-H0129949-M01-V01	CLINVAR	2414394.0	False	False	False	False	False	20
PEX19	ENSG00000162735.14	ENST00000368072.5	chr1	8	-	True	160254870	160254870	G	C	ENST00000368072.5:c.45C>G	D15E	Missense	E_1	SNP	True	0	Class 0: This mutation can be originally modeled.	0aa	0aa	Pex19	ENSMUSG00000003464.14	ENSMUST00000075895.9	chr1	8	+	SNP	Missense	E_1	171954387.0	171954387.0	C	G	ENSMUST00000075895.9:c.42C>G	D14E	171954387.0	171954387.0	C	G	ENSMUST00000075895.9:c.42C>G	D14E	CLINVAR-H0129950	CLINVAR-H0129950-M01-V01	CLINVAR	1427109.0	False	False	False	False	False	0
PEX19	ENSG00000162735.14	ENST00000368072.5	chr1	8	-	True	160254878	160254878	C	G	ENST00000368072.5:c.37G>C	E13Q	Missense	E_1	SNP	True	0	Class 0: This mutation can be originally modeled.	0aa	0aa	Pex19	ENSMUSG00000003464.14	ENSMUST00000075895.9	chr1	8	+	SNP	Missense	E_1	171954382.0	171954382.0	G	C	ENSMUST00000075895.9:c.37G>C	E13Q	171954382.0	171954382.0	G	C	ENSMUST00000075895.9:c.37G>C	E13Q	CLINVAR-H0129954	CLINVAR-H0129954-M01-V01	CLINVAR	1024823.0	False	False	False	False	False	0
PEX19	ENSG00000162735.14	ENST00000368072.5	chr1	8	-	True	160254884	160254884	C	G	ENST00000368072.5:c.31G>C	G11R	Missense	E_1	SNP	True	0	Class 0: This mutation can be originally modeled.	1aa	0aa	Pex19	ENSMUSG00000003464.14	ENSMUST00000075895.9	chr1	8	+	SNP	Missense	E_1	171954376.0	171954376.0	G	C	ENSMUST00000075895.9:c.31G>C	G11R	171954376.0	171954376.0	G	C	ENSMUST00000075895.9:c.31G>C	G11R	CLINVAR-H0129955	CLINVAR-H0129955-M01-V01	CLINVAR	1493235.0	False	False	False	False	False	1
PEX19	ENSG00000162735.14	ENST00000368072.5	chr1	8	-	True	160254885	160254885	G	A	ENST00000368072.5:c.30C>T	V10delinsV	Silent	E_1	SNP	True	0	Class 0: This mutation can be originally modeled.	0aa	1aa	Pex19	ENSMUSG00000003464.14	ENSMUST00000075895.9	chr1	8	+	SNP	Silent	E_1	171954375.0	171954375.0	T	T	ENSMUST00000075895.9:c.30T>T	V10delinsV	171954375.0	171954375.0	T	T	ENSMUST00000075895.9:c.30T>T	V10delinsV	CLINVAR-H0129956	CLINVAR-H0129956-M01-V01	CLINVAR	499397.0	False	False	False	False	False	1
PEX19	ENSG00000162735.14	ENST00000368072.5	chr1	8	-	True	160254885	160254885	G	C	ENST00000368072.5:c.30C>G	V10delinsV	Silent	E_1	SNP	True	0	Class 0: This mutation can be originally modeled.	0aa	1aa	Pex19	ENSMUSG00000003464.14	ENSMUST00000075895.9	chr1	8	+	SNP	Silent	E_1	171954375.0	171954375.0	T	G	ENSMUST00000075895.9:c.30T>G	V10delinsV	171954375.0	171954375.0	T	G	ENSMUST00000075895.9:c.30T>G	V10delinsV	CLINVAR-H0129957	CLINVAR-H0129957-M01-V01	CLINVAR	497727.0	False	False	False	False	False	1
PEX19	ENSG00000162735.14	ENST00000368072.5	chr1	8	-	True	160254885	160254885	G	T	ENST00000368072.5:c.30C>A	V10delinsV	Silent	E_1	SNP	True	0	Class 0: This mutation can be originally modeled.	0aa	1aa	Pex19	ENSMUSG00000003464.14	ENSMUST00000075895.9	chr1	8	+	SNP	Silent	E_1	171954375.0	171954375.0	T	A	ENSMUST00000075895.9:c.30T>A	V10delinsV	171954375.0	171954375.0	T	A	ENSMUST00000075895.9:c.30T>A	V10delinsV	CLINVAR-H0129958	CLINVAR-H0129958-M01-V01	CLINVAR	2123930.0	False	False	False	False	False	1
PEX19	ENSG00000162735.14	ENST00000368072.5	chr1	8	-	True	160254892	160254892	C	A	ENST00000368072.5:c.23G>T	C8F	Missense	E_1	SNP	True	0	Class 0: This mutation can be originally modeled.	7aa	0aa	Pex19	ENSMUSG00000003464.14	ENSMUST00000075895.9	chr1	8	+	SNP	Missense	E_1	171954368.0	171954368.0	G	T	ENSMUST00000075895.9:c.23G>T	C8F	171954368.0	171954368.0	G	T	ENSMUST00000075895.9:c.23G>T	C8F	CLINVAR-H0129960	CLINVAR-H0129960-M01-V01	CLINVAR	1006825.0	False	False	False	False	False	7
PEX19	ENSG00000162735.14	ENST00000368072.5	chr1	8	-	True	160254892	160254892	C	T	ENST00000368072.5:c.23G>A	C8Y	Missense	E_1	SNP	True	0	Class 0: This mutation can be originally modeled.	7aa	0aa	Pex19	ENSMUSG00000003464.14	ENSMUST00000075895.9	chr1	8	+	SNP	Missense	E_1	171954368.0	171954368.0	G	A	ENSMUST00000075895.9:c.23G>A	C8Y	171954368.0	171954368.0	G	A	ENSMUST00000075895.9:c.23G>A	C8Y	CLINVAR-H0129961	CLINVAR-H0129961-M01-V01	CLINVAR	1058503.0	False	False	False	False	False	7
PEX19	ENSG00000162735.14	ENST00000368072.5	chr1	8	-	True	160254894	160254894	G	A	ENST00000368072.5:c.21C>T	G7delinsG	Silent	E_1	SNP	True	0	Class 0: This mutation can be originally modeled.	6aa	1aa	Pex19	ENSMUSG00000003464.14	ENSMUST00000075895.9	chr1	8	+	SNP	Silent	E_1	171954366.0	171954366.0	T	T	ENSMUST00000075895.9:c.21T>T	G7delinsG	171954366.0	171954366.0	T	T	ENSMUST00000075895.9:c.21T>T	G7delinsG	CLINVAR-H0129962	CLINVAR-H0129962-M01-V01	CLINVAR	1123282.0	False	False	False	False	False	7
PEX19	ENSG00000162735.14	ENST00000368072.5	chr1	8	-	True	160254894	160254894	G	C	ENST00000368072.5:c.21C>G	G7delinsG	Silent	E_1	SNP	True	0	Class 0: This mutation can be originally modeled.	6aa	1aa	Pex19	ENSMUSG00000003464.14	ENSMUST00000075895.9	chr1	8	+	SNP	Silent	E_1	171954366.0	171954366.0	T	G	ENSMUST00000075895.9:c.21T>G	G7delinsG	171954366.0	171954366.0	T	G	ENSMUST00000075895.9:c.21T>G	G7delinsG	CLINVAR-H0129963	CLINVAR-H0129963-M01-V01	CLINVAR	291028.0	False	False	False	False	False	7
PEX19	ENSG00000162735.14	ENST00000368072.5	chr1	8	-	True	160254896	160254896	C	T	ENST00000368072.5:c.19G>A	G7S	Missense	E_1	SNP	True	0	Class 0: This mutation can be originally modeled.	6aa	1aa	Pex19	ENSMUSG00000003464.14	ENSMUST00000075895.9	chr1	8	+	SNP	Missense	E_1	171954364.0	171954364.0	G	A	ENSMUST00000075895.9:c.19G>A	G7S	171954364.0	171954364.0	G	A	ENSMUST00000075895.9:c.19G>A	G7S	CLINVAR-H0129964	CLINVAR-H0129964-M01-V01	CLINVAR	1371042.0	False	False	False	False	False	7
PEX19	ENSG00000162735.14	ENST00000368072.5	chr1	8	-	True	160254897	160254897	T	A	ENST00000368072.5:c.18A>T	E6D	Missense	E_1	SNP	True	0	Class 0: This mutation can be originally modeled.	5aa	2aa	Pex19	ENSMUSG00000003464.14	ENSMUST00000075895.9	chr1	8	+	SNP	Missense	E_1	171954363.0	171954363.0	A	T	ENSMUST00000075895.9:c.18A>T	E6D	171954363.0	171954363.0	A	T	ENSMUST00000075895.9:c.18A>T	E6D	CLINVAR-H0129965	CLINVAR-H0129965-M01-V01	CLINVAR	2043730.0	False	False	False	False	False	7
PEX19	ENSG00000162735.14	ENST00000368072.5	chr1	8	-	True	160254898	160254898	T	C	ENST00000368072.5:c.17A>G	E6G	Missense	E_1	SNP	True	0	Class 0: This mutation can be originally modeled.	5aa	2aa	Pex19	ENSMUSG00000003464.14	ENSMUST00000075895.9	chr1	8	+	SNP	Missense	E_1	171954362.0	171954362.0	A	G	ENSMUST00000075895.9:c.17A>G	E6G	171954362.0	171954362.0	A	G	ENSMUST00000075895.9:c.17A>G	E6G	CLINVAR-H0129966	CLINVAR-H0129966-M01-V01	CLINVAR	1015414.0	False	False	False	False	False	7
PEX19	ENSG00000162735.14	ENST00000368072.5	chr1	8	-	True	160254899	160254899	C	T	ENST00000368072.5:c.16G>A	E6K	Missense	E_1	SNP	True	0	Class 0: This mutation can be originally modeled.	5aa	2aa	Pex19	ENSMUSG00000003464.14	ENSMUST00000075895.9	chr1	8	+	SNP	Missense	E_1	171954361.0	171954361.0	G	A	ENSMUST00000075895.9:c.16G>A	E6K	171954361.0	171954361.0	G	A	ENSMUST00000075895.9:c.16G>A	E6K	CLINVAR-H0129967	CLINVAR-H0129967-M01-V01	CLINVAR	287774.0	False	False	False	False	False	7
PEX19	ENSG00000162735.14	ENST00000368072.5	chr1	8	-	True	160254902	160254902	C	T	ENST00000368072.5:c.13G>A	E5K	Missense	E_1	SNP	True	0	Class 0: This mutation can be originally modeled.	4aa	3aa	Pex19	ENSMUSG00000003464.14	ENSMUST00000075895.9	chr1	8	+	SNP	Missense	E_1	171954358.0	171954358.0	G	A	ENSMUST00000075895.9:c.13G>A	E5K	171954358.0	171954358.0	G	A	ENSMUST00000075895.9:c.13G>A	E5K	CLINVAR-H0129968	CLINVAR-H0129968-M01-V01	CLINVAR	2161614.0	False	False	False	False	False	7
PEX19	ENSG00000162735.14	ENST00000368072.5	chr1	8	-	True	160254903	160254903	A	G	ENST00000368072.5:c.12T>C	A4delinsA	Silent	E_1	SNP	True	0	Class 0: This mutation can be originally modeled.	3aa	4aa	Pex19	ENSMUSG00000003464.14	ENSMUST00000075895.9	chr1	8	+	SNP	Silent	E_1	171954357.0	171954357.0	T	C	ENSMUST00000075895.9:c.12T>C	A4delinsA	171954357.0	171954357.0	T	C	ENSMUST00000075895.9:c.12T>C	A4delinsA	CLINVAR-H0129969	CLINVAR-H0129969-M01-V01	CLINVAR	1132691.0	False	False	False	False	False	7
PEX19	ENSG00000162735.14	ENST00000368072.5	chr1	8	-	True	160254904	160254904	G	T	ENST00000368072.5:c.11C>A	A4D	Missense	E_1	SNP	True	0	Class 0: This mutation can be originally modeled.	3aa	4aa	Pex19	ENSMUSG00000003464.14	ENSMUST00000075895.9	chr1	8	+	SNP	Missense	E_1	171954356.0	171954356.0	C	A	ENSMUST00000075895.9:c.11C>A	A4D	171954356.0	171954356.0	C	A	ENSMUST00000075895.9:c.11C>A	A4D	CLINVAR-H0129970	CLINVAR-H0129970-M01-V01	CLINVAR	1356444.0	False	False	False	False	False	7
PEX19	ENSG00000162735.14	ENST00000368072.5	chr1	8	-	True	160254905	160254905	C	A	ENST00000368072.5:c.10G>T	A4S	Missense	E_1	SNP	True	0	Class 0: This mutation can be originally modeled.	3aa	4aa	Pex19	ENSMUSG00000003464.14	ENSMUST00000075895.9	chr1	8	+	SNP	Missense	E_1	171954355.0	171954355.0	G	T	ENSMUST00000075895.9:c.10G>T	A4S	171954355.0	171954355.0	G	T	ENSMUST00000075895.9:c.10G>T	A4S	CLINVAR-H0129971	CLINVAR-H0129971-M01-V01	CLINVAR	1494016.0	False	False	False	False	False	7
PEX19	ENSG00000162735.14	ENST00000368072.5	chr1	8	-	True	160254909	160254909	G	A	ENST00000368072.5:c.6C>T	A2delinsA	Silent	E_1	SNP	True	0	Class 0: This mutation can be originally modeled.	1aa	6aa	Pex19	ENSMUSG00000003464.14	ENSMUST00000075895.9	chr1	8	+	SNP	Silent	E_1	171954351.0	171954351.0	G	T	ENSMUST00000075895.9:c.6G>T	A2delinsA	171954351.0	171954351.0	G	T	ENSMUST00000075895.9:c.6G>T	A2delinsA	CLINVAR-H0129973	CLINVAR-H0129973-M01-V01	CLINVAR	2114955.0	False	False	False	False	False	7
PEX19	ENSG00000162735.14	ENST00000368072.5	chr1	8	-	True	160254910	160254910	G	A	ENST00000368072.5:c.5C>T	A2V	Missense	E_1	SNP	True	0	Class 0: This mutation can be originally modeled.	1aa	6aa	Pex19	ENSMUSG00000003464.14	ENSMUST00000075895.9	chr1	8	+	SNP	Missense	E_1	171954350.0	171954350.0	C	T	ENSMUST00000075895.9:c.5C>T	A2V	171954350.0	171954350.0	C	T	ENSMUST00000075895.9:c.5C>T	A2V	CLINVAR-H0129974	CLINVAR-H0129974-M01-V01	CLINVAR	1514640.0	False	False	False	False	False	7
PEX19	ENSG00000162735.14	ENST00000368072.5	chr1	8	-	True	160249877	160249877	G	T	ENST00000368072.5:c.754C>A	L252M	Missense	E_6	SNP	True	1	Class 1: This mutation can be alternatively modeled.	0aa	7aa	Pex19	ENSMUSG00000003464.14	ENSMUST00000075895.9	chr1	8	+	TNP	Missense	E_6	171960856.0	171960856.0	C	A	ENSMUST00000075895.9:c.754C>A	L252I	171960856.0	171960858.0	CTA	ATG	ENSMUST00000075895.9:c.754_756CTA>ATG	L252M	CLINVAR-H0129715	CLINVAR-H0129715-M01-V01	CLINVAR	1986579.0	False	False	False	False	False	7
PEX19	ENSG00000162735.14	ENST00000368072.5	chr1	8	-	True	160251876	160251876	G	A	ENST00000368072.5:c.547C>T	L183F	Missense	E_5	SNP	True	1	Class 1: This mutation can be alternatively modeled.	12aa	23aa	Pex19	ENSMUSG00000003464.14	ENSMUST00000075895.9	chr1	8	+	TNP	Missense	E_5	171958293.0	171958293.0	C	T	ENSMUST00000075895.9:c.547C>T	L183delinsL	171958293.0	171958295.0	CTG	TTT	ENSMUST00000075895.9:c.547_549CTG>TTT	L183F	CLINVAR-H0129770	CLINVAR-H0129770-M01-V01	CLINVAR	1022858.0	False	False	False	False	False	35
PEX19	ENSG00000162735.14	ENST00000368072.5	chr1	8	-	True	160251876	160251876	G	A	ENST00000368072.5:c.547C>T	L183F	Missense	E_5	SNP	True	1	Class 1: This mutation can be alternatively modeled.	12aa	23aa	Pex19	ENSMUSG00000003464.14	ENSMUST00000075895.9	chr1	8	+	TNP	Missense	E_5	171958293.0	171958293.0	C	T	ENSMUST00000075895.9:c.547C>T	L183delinsL	171958293.0	171958295.0	CTG	TTC	ENSMUST00000075895.9:c.547_549CTG>TTC	L183F	CLINVAR-H0129770	CLINVAR-H0129770-M01-V02	CLINVAR	1022858.0	False	False	False	False	False	35
PEX19	ENSG00000162735.14	ENST00000368072.5	chr1	8	-	True	160251977	160251977	G	A	ENST00000368072.5:c.446C>T	S149L	Missense	E_5	SNP	True	1	Class 1: This mutation can be alternatively modeled.	1aa	4aa	Pex19	ENSMUSG00000003464.14	ENSMUST00000075895.9	chr1	8	+	TNP	Missense	E_5	171958192.0	171958192.0	C	T	ENSMUST00000075895.9:c.446C>T	S149F	171958191.0	171958193.0	TCT	CTG	ENSMUST00000075895.9:c.445_447TCT>CTG	S149L	CLINVAR-H0129802	CLINVAR-H0129802-M01-V01	CLINVAR	2074707.0	False	False	False	False	False	5
PEX19	ENSG00000162735.14	ENST00000368072.5	chr1	8	-	True	160251977	160251977	G	A	ENST00000368072.5:c.446C>T	S149L	Missense	E_5	SNP	True	1	Class 1: This mutation can be alternatively modeled.	1aa	4aa	Pex19	ENSMUSG00000003464.14	ENSMUST00000075895.9	chr1	8	+	DNP	Missense	E_5	171958192.0	171958192.0	C	T	ENSMUST00000075895.9:c.446C>T	S149F	171958192.0	171958193.0	CT	TG	ENSMUST00000075895.9:c.446_447CT>TG	S149L	CLINVAR-H0129802	CLINVAR-H0129802-M01-V02	CLINVAR	2074707.0	False	False	False	False	False	5
PEX19	ENSG00000162735.14	ENST00000368072.5	chr1	8	-	True	160251977	160251977	G	A	ENST00000368072.5:c.446C>T	S149L	Missense	E_5	SNP	True	1	Class 1: This mutation can be alternatively modeled.	1aa	4aa	Pex19	ENSMUSG00000003464.14	ENSMUST00000075895.9	chr1	8	+	TNP	Missense	E_5	171958192.0	171958192.0	C	T	ENSMUST00000075895.9:c.446C>T	S149F	171958191.0	171958193.0	TCT	CTC	ENSMUST00000075895.9:c.445_447TCT>CTC	S149L	CLINVAR-H0129802	CLINVAR-H0129802-M01-V03	CLINVAR	2074707.0	False	False	False	False	False	5
PEX19	ENSG00000162735.14	ENST00000368072.5	chr1	8	-	True	160251977	160251977	G	A	ENST00000368072.5:c.446C>T	S149L	Missense	E_5	SNP	True	1	Class 1: This mutation can be alternatively modeled.	1aa	4aa	Pex19	ENSMUSG00000003464.14	ENSMUST00000075895.9	chr1	8	+	DNP	Missense	E_5	171958192.0	171958192.0	C	T	ENSMUST00000075895.9:c.446C>T	S149F	171958191.0	171958192.0	TC	CT	ENSMUST00000075895.9:c.445_446TC>CT	S149L	CLINVAR-H0129802	CLINVAR-H0129802-M01-V04	CLINVAR	2074707.0	False	False	False	False	False	5
PEX19	ENSG00000162735.14	ENST00000368072.5	chr1	8	-	True	160251977	160251977	G	A	ENST00000368072.5:c.446C>T	S149L	Missense	E_5	SNP	True	1	Class 1: This mutation can be alternatively modeled.	1aa	4aa	Pex19	ENSMUSG00000003464.14	ENSMUST00000075895.9	chr1	8	+	DNP	Missense	E_5	171958192.0	171958192.0	C	T	ENSMUST00000075895.9:c.446C>T	S149F	171958192.0	171958193.0	CT	TA	ENSMUST00000075895.9:c.446_447CT>TA	S149L	CLINVAR-H0129802	CLINVAR-H0129802-M01-V05	CLINVAR	2074707.0	False	False	False	False	False	5
PEX19	ENSG00000162735.14	ENST00000368072.5	chr1	8	-	True	160252244	160252244	G	A	ENST00000368072.5:c.395C>T	T132I	Missense	E_4	SNP	True	1	Class 1: This mutation can be alternatively modeled.	10aa	9aa	Pex19	ENSMUSG00000003464.14	ENSMUST00000075895.9	chr1	8	+	DNP	Missense	E_4	171957517.0	171957517.0	C	T	ENSMUST00000075895.9:c.395C>T	T132M	171957517.0	171957518.0	CG	TC	ENSMUST00000075895.9:c.395_396CG>TC	T132I	CLINVAR-H0129822	CLINVAR-H0129822-M01-V01	CLINVAR	1022920.0	False	False	False	False	False	19
PEX19	ENSG00000162735.14	ENST00000368072.5	chr1	8	-	True	160252244	160252244	G	A	ENST00000368072.5:c.395C>T	T132I	Missense	E_4	SNP	True	1	Class 1: This mutation can be alternatively modeled.	10aa	9aa	Pex19	ENSMUSG00000003464.14	ENSMUST00000075895.9	chr1	8	+	DNP	Missense	E_4	171957517.0	171957517.0	C	T	ENSMUST00000075895.9:c.395C>T	T132M	171957517.0	171957518.0	CG	TT	ENSMUST00000075895.9:c.395_396CG>TT	T132I	CLINVAR-H0129822	CLINVAR-H0129822-M01-V02	CLINVAR	1022920.0	False	False	False	False	False	19
PEX19	ENSG00000162735.14	ENST00000368072.5	chr1	8	-	True	160252244	160252244	G	A	ENST00000368072.5:c.395C>T	T132I	Missense	E_4	SNP	True	1	Class 1: This mutation can be alternatively modeled.	10aa	9aa	Pex19	ENSMUSG00000003464.14	ENSMUST00000075895.9	chr1	8	+	DNP	Missense	E_4	171957517.0	171957517.0	C	T	ENSMUST00000075895.9:c.395C>T	T132M	171957517.0	171957518.0	CG	TA	ENSMUST00000075895.9:c.395_396CG>TA	T132I	CLINVAR-H0129822	CLINVAR-H0129822-M01-V03	CLINVAR	1022920.0	False	False	False	False	False	19
PEX19	ENSG00000162735.14	ENST00000368072.5	chr1	8	-	True	160252277	160252277	G	A	ENST00000368072.5:c.362C>T	S121F	Missense	E_4	SNP	True	1	Class 1: This mutation can be alternatively modeled.	0aa	0aa	Pex19	ENSMUSG00000003464.14	ENSMUST00000075895.9	chr1	8	+	TNP	Missense	E_4	171957481.0	171957481.0	G	T	ENSMUST00000075895.9:c.359G>T	S120I	171957480.0	171957482.0	AGT	TTC	ENSMUST00000075895.9:c.358_360AGT>TTC	S120F	CLINVAR-H0129830	CLINVAR-H0129830-M01-V01	CLINVAR	576665.0	False	False	False	False	False	0
PEX19	ENSG00000162735.14	ENST00000368072.5	chr1	8	-	True	160252277	160252277	G	A	ENST00000368072.5:c.362C>T	S121F	Missense	E_4	SNP	True	1	Class 1: This mutation can be alternatively modeled.	0aa	0aa	Pex19	ENSMUSG00000003464.14	ENSMUST00000075895.9	chr1	8	+	DNP	Missense	E_4	171957481.0	171957481.0	G	T	ENSMUST00000075895.9:c.359G>T	S120I	171957480.0	171957481.0	AG	TT	ENSMUST00000075895.9:c.358_359AG>TT	S120F	CLINVAR-H0129830	CLINVAR-H0129830-M01-V02	CLINVAR	576665.0	False	False	False	False	False	0
PEX19	ENSG00000162735.14	ENST00000368072.5	chr1	8	-	True	160252799	160252799	A	T	ENST00000368072.5:c.281T>A	L94*	Nonsense	E_3	SNP	True	1	Class 1: This mutation can be alternatively modeled.	39aa	24aa	Pex19	ENSMUSG00000003464.14	ENSMUST00000075895.9	chr1	8	+	TNP	Nonsense	E_3	171956822.0	171956822.0	T	A	ENSMUST00000075895.9:c.281T>A	L94Q	171956821.0	171956823.0	CTG	TGA	ENSMUST00000075895.9:c.280_282CTG>TGA	L94*	CLINVAR-H0129854	CLINVAR-H0129854-M01-V01	CLINVAR	2432567.0	False	False	False	False	False	63
PEX19	ENSG00000162735.14	ENST00000368072.5	chr1	8	-	True	160252799	160252799	A	T	ENST00000368072.5:c.281T>A	L94*	Nonsense	E_3	SNP	True	1	Class 1: This mutation can be alternatively modeled.	39aa	24aa	Pex19	ENSMUSG00000003464.14	ENSMUST00000075895.9	chr1	8	+	TNP	Nonsense	E_3	171956822.0	171956822.0	T	A	ENSMUST00000075895.9:c.281T>A	L94Q	171956821.0	171956823.0	CTG	TAA	ENSMUST00000075895.9:c.280_282CTG>TAA	L94*	CLINVAR-H0129854	CLINVAR-H0129854-M01-V02	CLINVAR	2432567.0	False	False	False	False	False	63
PEX19	ENSG00000162735.14	ENST00000368072.5	chr1	8	-	True	160252799	160252799	A	T	ENST00000368072.5:c.281T>A	L94*	Nonsense	E_3	SNP	True	1	Class 1: This mutation can be alternatively modeled.	39aa	24aa	Pex19	ENSMUSG00000003464.14	ENSMUST00000075895.9	chr1	8	+	DNP	Nonsense	E_3	171956822.0	171956822.0	T	A	ENSMUST00000075895.9:c.281T>A	L94Q	171956821.0	171956822.0	CT	TA	ENSMUST00000075895.9:c.280_281CT>TA	L94*	CLINVAR-H0129854	CLINVAR-H0129854-M01-V03	CLINVAR	2432567.0	False	False	False	False	False	63
PEX19	ENSG00000162735.14	ENST00000368072.5	chr1	8	-	True	160253372	160253372	G	A	ENST00000368072.5:c.128C>T	T43M	Missense	E_2	SNP	True	1	Class 1: This mutation can be alternatively modeled.	0aa	0aa	Pex19	ENSMUSG00000003464.14	ENSMUST00000075895.9	chr1	8	+	DNP	Missense	E_2	171956249.0	171956249.0	C	T	ENSMUST00000075895.9:c.122C>T	T41I	171956249.0	171956250.0	CC	TG	ENSMUST00000075895.9:c.122_123CC>TG	T41M	CLINVAR-H0129918	CLINVAR-H0129918-M01-V01	CLINVAR	1969962.0	False	False	False	False	False	0
PEX19	ENSG00000162735.14	ENST00000368072.5	chr1	8	-	True	160249433	160249433	G	T	ENST00000368072.5:c.817-9C>A		Non_Coding,I	I_7	SNP	True	2	Class 2: This mutation can be modeled, but the effect may not be consistent.	2nt	2nt	Pex19	ENSMUSG00000003464.14	ENSMUST00000075895.9	chr1	8	+	SNP	Intron	I_7	171961765.0	171961765.0	C	A	ENSMUST00000075895.9:c.817-9C>A		171961765.0	171961765.0	C	A	ENSMUST00000075895.9:c.817-9C>A		CLINVAR-H0129690	CLINVAR-H0129690-M01-V01	CLINVAR	1499740.0	False	False	False	False	False	4
PEX19	ENSG00000162735.14	ENST00000368072.5	chr1	8	-	True	160249443	160249443	G	A	ENST00000368072.5:c.817-19C>T		Non_Coding,I	I_7	SNP	True	2	Class 2: This mutation can be modeled, but the effect may not be consistent.	3nt	4nt	Pex19	ENSMUSG00000003464.14	ENSMUST00000075895.9	chr1	8	+	SNP	Intron	I_7	171961755.0	171961755.0	C	T	ENSMUST00000075895.9:c.817-19C>T		171961755.0	171961755.0	C	T	ENSMUST00000075895.9:c.817-19C>T		CLINVAR-H0129692	CLINVAR-H0129692-M01-V01	CLINVAR	1626012.0	False	False	False	False	False	7
PEX19	ENSG00000162735.14	ENST00000368072.5	chr1	8	-	True	160249576	160249576	A	G	ENST00000368072.5:c.816+15T>C		Non_Coding,I	I_7	SNP	True	2	Class 2: This mutation can be modeled, but the effect may not be consistent.	0nt	0nt	Pex19	ENSMUSG00000003464.14	ENSMUST00000075895.9	chr1	8	+	SNP	Intron	I_7	171961626.0	171961626.0	T	C	ENSMUST00000075895.9:c.816+15T>C		171961626.0	171961626.0	T	C	ENSMUST00000075895.9:c.816+15T>C		CLINVAR-H0129693	CLINVAR-H0129693-M01-V01	CLINVAR	1619676.0	False	False	False	False	False	0
PEX19	ENSG00000162735.14	ENST00000368072.5	chr1	8	-	True	160249578	160249578	A	T	ENST00000368072.5:c.816+13T>A		Non_Coding,I	I_7	SNP	True	2	Class 2: This mutation can be modeled, but the effect may not be consistent.	4nt	0nt	Pex19	ENSMUSG00000003464.14	ENSMUST00000075895.9	chr1	8	+	SNP	Intron	I_7	171961624.0	171961624.0	T	A	ENSMUST00000075895.9:c.816+13T>A		171961624.0	171961624.0	T	A	ENSMUST00000075895.9:c.816+13T>A		CLINVAR-H0129695	CLINVAR-H0129695-M01-V01	CLINVAR	1659044.0	False	False	False	False	False	4
PEX19	ENSG00000162735.14	ENST00000368072.5	chr1	8	-	True	160249642	160249642	A	G	ENST00000368072.5:c.772-7T>C		Non_Coding,I	I_6	SNP	True	2	Class 2: This mutation can be modeled, but the effect may not be consistent.	0nt	2nt	Pex19	ENSMUSG00000003464.14	ENSMUST00000075895.9	chr1	8	+	SNP	Intron	I_6	171961559.0	171961559.0	T	C	ENSMUST00000075895.9:c.772-8T>C		171961559.0	171961559.0	T	C	ENSMUST00000075895.9:c.772-8T>C		CLINVAR-H0129706	CLINVAR-H0129706-M01-V01	CLINVAR	1656063.0	False	False	False	False	False	2
PEX19	ENSG00000162735.14	ENST00000368072.5	chr1	8	-	True	160249643	160249643	A	G	ENST00000368072.5:c.772-8T>C		Non_Coding,I	I_6	SNP	True	2	Class 2: This mutation can be modeled, but the effect may not be consistent.	0nt	0nt	Pex19	ENSMUSG00000003464.14	ENSMUST00000075895.9	chr1	8	+	SNP	Intron	I_6	171961555.0	171961555.0	T	C	ENSMUST00000075895.9:c.772-12T>C		171961555.0	171961555.0	T	C	ENSMUST00000075895.9:c.772-12T>C		CLINVAR-H0129707	CLINVAR-H0129707-M01-V01	CLINVAR	1110423.0	False	False	False	False	False	0
PEX19	ENSG00000162735.14	ENST00000368072.5	chr1	8	-	True	160249842	160249842	G	A	ENST00000368072.5:c.771+18C>T		Non_Coding,I	I_6	SNP	True	2	Class 2: This mutation can be modeled, but the effect may not be consistent.	1nt	1nt	Pex19	ENSMUSG00000003464.14	ENSMUST00000075895.9	chr1	8	+	SNP	Intron	I_6	171960886.0	171960886.0	C	T	ENSMUST00000075895.9:c.771+13C>T		171960886.0	171960886.0	C	T	ENSMUST00000075895.9:c.771+13C>T		CLINVAR-H0129709	CLINVAR-H0129709-M01-V01	CLINVAR	1084377.0	False	False	False	False	False	2
PEX19	ENSG00000162735.14	ENST00000368072.5	chr1	8	-	True	160249848	160249848	A	T	ENST00000368072.5:c.771+12T>A		Non_Coding,I	I_6	SNP	True	2	Class 2: This mutation can be modeled, but the effect may not be consistent.	1nt	0nt	Pex19	ENSMUSG00000003464.14	ENSMUST00000075895.9	chr1	8	+	SNP	Intron	I_6	171960883.0	171960883.0	T	A	ENSMUST00000075895.9:c.771+10T>A		171960883.0	171960883.0	T	A	ENSMUST00000075895.9:c.771+10T>A		CLINVAR-H0129710	CLINVAR-H0129710-M01-V01	CLINVAR	1598544.0	False	False	False	False	False	1
PEX19	ENSG00000162735.14	ENST00000368072.5	chr1	8	-	True	160249855	160249855	C	T	ENST00000368072.5:c.771+5G>A		Non_Coding,I	I_6	SNP	True	2	Class 2: This mutation can be modeled, but the effect may not be consistent.	13nt	1nt	Pex19	ENSMUSG00000003464.14	ENSMUST00000075895.9	chr1	8	+	SNP	Intron	I_6	171960878.0	171960878.0	G	A	ENSMUST00000075895.9:c.771+5G>A		171960878.0	171960878.0	G	A	ENSMUST00000075895.9:c.771+5G>A		CLINVAR-H0129711	CLINVAR-H0129711-M01-V01	CLINVAR	1445449.0	False	False	False	False	False	14
PEX19	ENSG00000162735.14	ENST00000368072.5	chr1	8	-	True	160249857	160249857	T	C	ENST00000368072.5:c.771+3A>G		Non_Coding,I	I_6	SNP	True	2	Class 2: This mutation can be modeled, but the effect may not be consistent.	11nt	3nt	Pex19	ENSMUSG00000003464.14	ENSMUST00000075895.9	chr1	8	+	SNP	Intron	I_6	171960876.0	171960876.0	A	G	ENSMUST00000075895.9:c.771+3A>G		171960876.0	171960876.0	A	G	ENSMUST00000075895.9:c.771+3A>G		CLINVAR-H0129712	CLINVAR-H0129712-M01-V01	CLINVAR	282033.0	False	False	False	False	False	14
PEX19	ENSG00000162735.14	ENST00000368072.5	chr1	8	-	True	160250038	160250038	T	C	ENST00000368072.5:c.595-2A>G	X198_splice	Splice_Site	I_5	SNP	True	2	Class 2: This mutation can be modeled, but the effect may not be consistent.	0nt	13nt	Pex19	ENSMUSG00000003464.14	ENSMUST00000075895.9	chr1	8	+	SNP	Splice_Site	I_5	171960695.0	171960695.0	A	G	ENSMUST00000075895.9:c.595-2A>G	X198_splice	171960695.0	171960695.0	A	G	ENSMUST00000075895.9:c.595-2A>G	X198_splice	CLINVAR-H0129748	CLINVAR-H0129748-M01-V01	CLINVAR	593156.0	False	False	False	False	False	13
PEX19	ENSG00000162735.14	ENST00000368072.5	chr1	8	-	True	160250048	160250048	G	A	ENST00000368072.5:c.595-12C>T		Non_Coding,I	I_5	SNP	True	2	Class 2: This mutation can be modeled, but the effect may not be consistent.	3nt	0nt	Pex19	ENSMUSG00000003464.14	ENSMUST00000075895.9	chr1	8	+	SNP	Intron	I_5	171960686.0	171960686.0	C	T	ENSMUST00000075895.9:c.595-11C>T		171960686.0	171960686.0	C	T	ENSMUST00000075895.9:c.595-11C>T		CLINVAR-H0129750	CLINVAR-H0129750-M01-V01	CLINVAR	1560853.0	False	False	False	False	False	3
PEX19	ENSG00000162735.14	ENST00000368072.5	chr1	8	-	True	160250053	160250053	T	C	ENST00000368072.5:c.595-17A>G		Non_Coding,I	I_5	SNP	True	2	Class 2: This mutation can be modeled, but the effect may not be consistent.	0nt	0nt	Pex19	ENSMUSG00000003464.14	ENSMUST00000075895.9	chr1	8	+	SNP	Intron	I_5	171960682.0	171960682.0	A	G	ENSMUST00000075895.9:c.595-15A>G		171960682.0	171960682.0	A	G	ENSMUST00000075895.9:c.595-15A>G		CLINVAR-H0129751	CLINVAR-H0129751-M01-V01	CLINVAR	1637490.0	False	False	False	False	False	0
PEX19	ENSG00000162735.14	ENST00000368072.5	chr1	8	-	True	160250054	160250054	G	C	ENST00000368072.5:c.595-18C>G		Non_Coding,I	I_5	SNP	True	2	Class 2: This mutation can be modeled, but the effect may not be consistent.	1nt	0nt	Pex19	ENSMUSG00000003464.14	ENSMUST00000075895.9	chr1	8	+	SNP	Intron	I_5	171960680.0	171960680.0	C	G	ENSMUST00000075895.9:c.595-17C>G		171960680.0	171960680.0	C	G	ENSMUST00000075895.9:c.595-17C>G		CLINVAR-H0129752	CLINVAR-H0129752-M01-V01	CLINVAR	1613700.0	False	False	False	False	False	1
PEX19	ENSG00000162735.14	ENST00000368072.5	chr1	8	-	True	160250055	160250055	G	A	ENST00000368072.5:c.595-19C>T		Non_Coding,I	I_5	SNP	True	2	Class 2: This mutation can be modeled, but the effect may not be consistent.	0nt	1nt	Pex19	ENSMUSG00000003464.14	ENSMUST00000075895.9	chr1	8	+	SNP	Intron	I_5	171960679.0	171960679.0	C	T	ENSMUST00000075895.9:c.595-18C>T		171960679.0	171960679.0	C	T	ENSMUST00000075895.9:c.595-18C>T		CLINVAR-H0129753	CLINVAR-H0129753-M01-V01	CLINVAR	1660479.0	False	False	False	False	False	1
PEX19	ENSG00000162735.14	ENST00000368072.5	chr1	8	-	True	160251572	160251572	A	G	ENST00000368072.5:c.594+257T>C		Non_Coding,I	I_5	SNP	True	2	Class 2: This mutation can be modeled, but the effect may not be consistent.	4nt	0nt	Pex19	ENSMUSG00000003464.14	ENSMUST00000075895.9	chr1	8	+	SNP	Intron	I_5	171958604.0	171958604.0	T	C	ENSMUST00000075895.9:c.594+264T>C		171958604.0	171958604.0	T	C	ENSMUST00000075895.9:c.594+264T>C		CLINVAR-H0129754	CLINVAR-H0129754-M01-V01	CLINVAR	1248207.0	False	False	False	False	False	4
PEX19	ENSG00000162735.14	ENST00000368072.5	chr1	8	-	True	160251674	160251674	C	A	ENST00000368072.5:c.594+155G>T		Non_Coding,I	I_5	SNP	True	2	Class 2: This mutation can be modeled, but the effect may not be consistent.	0nt	1nt	Pex19	ENSMUSG00000003464.14	ENSMUST00000075895.9	chr1	8	+	SNP	Intron	I_5	171958500.0	171958500.0	G	T	ENSMUST00000075895.9:c.594+160G>T		171958500.0	171958500.0	G	T	ENSMUST00000075895.9:c.594+160G>T		CLINVAR-H0129755	CLINVAR-H0129755-M01-V01	CLINVAR	1257238.0	False	False	False	False	False	1
PEX19	ENSG00000162735.14	ENST00000368072.5	chr1	8	-	True	160251792	160251792	A	G	ENST00000368072.5:c.594+37T>C		Non_Coding,I	I_5	SNP	True	2	Class 2: This mutation can be modeled, but the effect may not be consistent.	0nt	1nt	Pex19	ENSMUSG00000003464.14	ENSMUST00000075895.9	chr1	8	+	SNP	Intron	I_5	171958376.0	171958376.0	T	C	ENSMUST00000075895.9:c.594+36T>C		171958376.0	171958376.0	T	C	ENSMUST00000075895.9:c.594+36T>C		CLINVAR-H0129756	CLINVAR-H0129756-M01-V01	CLINVAR	1227462.0	False	False	False	False	False	1
PEX19	ENSG00000162735.14	ENST00000368072.5	chr1	8	-	True	160251814	160251814	T	C	ENST00000368072.5:c.594+15A>G		Non_Coding,I	I_5	SNP	True	2	Class 2: This mutation can be modeled, but the effect may not be consistent.	2nt	0nt	Pex19	ENSMUSG00000003464.14	ENSMUST00000075895.9	chr1	8	+	SNP	Intron	I_5	171958355.0	171958355.0	A	G	ENSMUST00000075895.9:c.594+15A>G		171958355.0	171958355.0	A	G	ENSMUST00000075895.9:c.594+15A>G		CLINVAR-H0129757	CLINVAR-H0129757-M01-V01	CLINVAR	2048155.0	False	False	False	False	False	2
PEX19	ENSG00000162735.14	ENST00000368072.5	chr1	8	-	True	160251818	160251818	A	C	ENST00000368072.5:c.594+11T>G		Non_Coding,I	I_5	SNP	True	2	Class 2: This mutation can be modeled, but the effect may not be consistent.	0nt	1nt	Pex19	ENSMUSG00000003464.14	ENSMUST00000075895.9	chr1	8	+	SNP	Intron	I_5	171958350.0	171958350.0	T	G	ENSMUST00000075895.9:c.594+10T>G		171958350.0	171958350.0	T	G	ENSMUST00000075895.9:c.594+10T>G		CLINVAR-H0129758	CLINVAR-H0129758-M01-V01	CLINVAR	1128389.0	False	False	False	False	False	1
PEX19	ENSG00000162735.14	ENST00000368072.5	chr1	8	-	True	160251820	160251820	T	C	ENST00000368072.5:c.594+9A>G		Non_Coding,I	I_5	SNP	True	2	Class 2: This mutation can be modeled, but the effect may not be consistent.	0nt	0nt	Pex19	ENSMUSG00000003464.14	ENSMUST00000075895.9	chr1	8	+	SNP	Intron	I_5	171958348.0	171958348.0	A	G	ENSMUST00000075895.9:c.594+8A>G		171958348.0	171958348.0	A	G	ENSMUST00000075895.9:c.594+8A>G		CLINVAR-H0129759	CLINVAR-H0129759-M01-V01	CLINVAR	1630619.0	False	False	False	False	False	0
PEX19	ENSG00000162735.14	ENST00000368072.5	chr1	8	-	True	160252000	160252000	A	G	ENST00000368072.5:c.433-10T>C		Non_Coding,I	I_4	SNP	True	2	Class 2: This mutation can be modeled, but the effect may not be consistent.	0nt	1nt	Pex19	ENSMUSG00000003464.14	ENSMUST00000075895.9	chr1	8	+	SNP	Intron	I_4	171958167.0	171958167.0	T	C	ENSMUST00000075895.9:c.433-12T>C		171958167.0	171958167.0	T	C	ENSMUST00000075895.9:c.433-12T>C		CLINVAR-H0129808	CLINVAR-H0129808-M01-V01	CLINVAR	1602720.0	False	False	False	False	False	1
PEX19	ENSG00000162735.14	ENST00000368072.5	chr1	8	-	True	160252192	160252192	C	G	ENST00000368072.5:c.432+15G>C		Non_Coding,I	I_4	SNP	True	2	Class 2: This mutation can be modeled, but the effect may not be consistent.	1nt	1nt	Pex19	ENSMUSG00000003464.14	ENSMUST00000075895.9	chr1	8	+	SNP	Intron	I_4	171957569.0	171957569.0	G	C	ENSMUST00000075895.9:c.432+15G>C		171957569.0	171957569.0	G	C	ENSMUST00000075895.9:c.432+15G>C		CLINVAR-H0129811	CLINVAR-H0129811-M01-V01	CLINVAR	1603818.0	False	False	False	False	False	2
PEX19	ENSG00000162735.14	ENST00000368072.5	chr1	8	-	True	160252195	160252195	C	T	ENST00000368072.5:c.432+12G>A		Non_Coding,I	I_4	SNP	True	2	Class 2: This mutation can be modeled, but the effect may not be consistent.	2nt	0nt	Pex19	ENSMUSG00000003464.14	ENSMUST00000075895.9	chr1	8	+	SNP	Intron	I_4	171957566.0	171957566.0	G	A	ENSMUST00000075895.9:c.432+12G>A		171957566.0	171957566.0	G	A	ENSMUST00000075895.9:c.432+12G>A		CLINVAR-H0129812	CLINVAR-H0129812-M01-V01	CLINVAR	1151502.0	False	False	False	False	False	2
PEX19	ENSG00000162735.14	ENST00000368072.5	chr1	8	-	True	160252205	160252205	A	G	ENST00000368072.5:c.432+2T>C	X143_splice	Splice_Site	I_4	SNP	True	2	Class 2: This mutation can be modeled, but the effect may not be consistent.	4nt	0nt	Pex19	ENSMUSG00000003464.14	ENSMUST00000075895.9	chr1	8	+	SNP	Splice_Site	I_4	171957556.0	171957556.0	T	C	ENSMUST00000075895.9:c.432+2T>C	X143_splice	171957556.0	171957556.0	T	C	ENSMUST00000075895.9:c.432+2T>C	X143_splice	CLINVAR-H0129814	CLINVAR-H0129814-M01-V01	CLINVAR	632084.0	False	False	False	False	False	4
PEX19	ENSG00000162735.14	ENST00000368072.5	chr1	8	-	True	160252297	160252297	G	A	ENST00000368072.5:c.347-5C>T		Non_Coding,I	I_3	SNP	True	2	Class 2: This mutation can be modeled, but the effect may not be consistent.	0nt	1nt	Pex19	ENSMUSG00000003464.14	ENSMUST00000075895.9	chr1	8	+	SNP	Intron	I_3	171957465.0	171957465.0	C	T	ENSMUST00000075895.9:c.347-4C>T		171957465.0	171957465.0	C	T	ENSMUST00000075895.9:c.347-4C>T		CLINVAR-H0129835	CLINVAR-H0129835-M01-V01	CLINVAR	2031977.0	False	False	False	False	False	1
PEX19	ENSG00000162735.14	ENST00000368072.5	chr1	8	-	True	160252299	160252299	G	A	ENST00000368072.5:c.347-7C>T		Non_Coding,I	I_3	SNP	True	2	Class 2: This mutation can be modeled, but the effect may not be consistent.	3nt	0nt	Pex19	ENSMUSG00000003464.14	ENSMUST00000075895.9	chr1	8	+	SNP	Intron	I_3	171957464.0	171957464.0	C	T	ENSMUST00000075895.9:c.347-5C>T		171957464.0	171957464.0	C	T	ENSMUST00000075895.9:c.347-5C>T		CLINVAR-H0129836	CLINVAR-H0129836-M01-V01	CLINVAR	293231.0	False	False	False	False	False	3
PEX19	ENSG00000162735.14	ENST00000368072.5	chr1	8	-	True	160252300	160252300	A	G	ENST00000368072.5:c.347-8T>C		Non_Coding,I	I_3	SNP	True	2	Class 2: This mutation can be modeled, but the effect may not be consistent.	2nt	1nt	Pex19	ENSMUSG00000003464.14	ENSMUST00000075895.9	chr1	8	+	SNP	Intron	I_3	171957463.0	171957463.0	T	C	ENSMUST00000075895.9:c.347-6T>C		171957463.0	171957463.0	T	C	ENSMUST00000075895.9:c.347-6T>C		CLINVAR-H0129837	CLINVAR-H0129837-M01-V01	CLINVAR	1547710.0	False	False	False	False	False	3
PEX19	ENSG00000162735.14	ENST00000368072.5	chr1	8	-	True	160252305	160252305	A	T	ENST00000368072.5:c.347-13T>A		Non_Coding,I	I_3	SNP	True	2	Class 2: This mutation can be modeled, but the effect may not be consistent.	3nt	0nt	Pex19	ENSMUSG00000003464.14	ENSMUST00000075895.9	chr1	8	+	SNP	Intron	I_3	171957459.0	171957459.0	T	A	ENSMUST00000075895.9:c.347-10T>A		171957459.0	171957459.0	T	A	ENSMUST00000075895.9:c.347-10T>A		CLINVAR-H0129838	CLINVAR-H0129838-M01-V01	CLINVAR	1647310.0	False	False	False	False	False	3
PEX19	ENSG00000162735.14	ENST00000368072.5	chr1	8	-	True	160252312	160252312	C	T	ENST00000368072.5:c.347-20G>A		Non_Coding,I	I_3	SNP	True	2	Class 2: This mutation can be modeled, but the effect may not be consistent.	2nt	0nt	Pex19	ENSMUSG00000003464.14	ENSMUST00000075895.9	chr1	8	+	SNP	Intron	I_3	171957452.0	171957452.0	G	A	ENSMUST00000075895.9:c.347-17G>A		171957452.0	171957452.0	G	A	ENSMUST00000075895.9:c.347-17G>A		CLINVAR-H0129840	CLINVAR-H0129840-M01-V01	CLINVAR	1548695.0	False	False	False	False	False	2
PEX19	ENSG00000162735.14	ENST00000368072.5	chr1	8	-	True	160252720	160252720	T	C	ENST00000368072.5:c.346+14A>G		Non_Coding,I	I_3	SNP	True	2	Class 2: This mutation can be modeled, but the effect may not be consistent.	4nt	0nt	Pex19	ENSMUSG00000003464.14	ENSMUST00000075895.9	chr1	8	+	SNP	Intron	I_3	171956901.0	171956901.0	A	G	ENSMUST00000075895.9:c.346+14A>G		171956901.0	171956901.0	A	G	ENSMUST00000075895.9:c.346+14A>G		CLINVAR-H0129842	CLINVAR-H0129842-M01-V01	CLINVAR	875126.0	False	False	False	False	False	4
PEX19	ENSG00000162735.14	ENST00000368072.5	chr1	8	-	True	160252725	160252725	T	C	ENST00000368072.5:c.346+9A>G		Non_Coding,I	I_3	SNP	True	2	Class 2: This mutation can be modeled, but the effect may not be consistent.	0nt	0nt	Pex19	ENSMUSG00000003464.14	ENSMUST00000075895.9	chr1	8	+	SNP	Intron	I_3	171956895.0	171956895.0	A	G	ENSMUST00000075895.9:c.346+8A>G		171956895.0	171956895.0	A	G	ENSMUST00000075895.9:c.346+8A>G		CLINVAR-H0129843	CLINVAR-H0129843-M01-V01	CLINVAR	2103069.0	False	False	False	False	False	0
PEX19	ENSG00000162735.14	ENST00000368072.5	chr1	8	-	True	160252727	160252727	T	C	ENST00000368072.5:c.346+7A>G		Non_Coding,I	I_3	SNP	True	2	Class 2: This mutation can be modeled, but the effect may not be consistent.	16nt	0nt	Pex19	ENSMUSG00000003464.14	ENSMUST00000075895.9	chr1	8	+	SNP	Intron	I_3	171956894.0	171956894.0	A	G	ENSMUST00000075895.9:c.346+7A>G		171956894.0	171956894.0	A	G	ENSMUST00000075895.9:c.346+7A>G		CLINVAR-H0129844	CLINVAR-H0129844-M01-V01	CLINVAR	1552695.0	False	False	False	False	False	16
PEX19	ENSG00000162735.14	ENST00000368072.5	chr1	8	-	True	160252732	160252732	A	G	ENST00000368072.5:c.346+2T>C	X115_splice	Splice_Site	I_3	SNP	True	2	Class 2: This mutation can be modeled, but the effect may not be consistent.	11nt	5nt	Pex19	ENSMUSG00000003464.14	ENSMUST00000075895.9	chr1	8	+	SNP	Splice_Site	I_3	171956889.0	171956889.0	T	C	ENSMUST00000075895.9:c.346+2T>C	X115_splice	171956889.0	171956889.0	T	C	ENSMUST00000075895.9:c.346+2T>C	X115_splice	CLINVAR-H0129845	CLINVAR-H0129845-M01-V01	CLINVAR	1066259.0	False	False	False	False	False	16
PEX19	ENSG00000162735.14	ENST00000368072.5	chr1	8	-	True	160252733	160252733	C	T	ENST00000368072.5:c.346+1G>A	X115_splice	Splice_Site	I_3	SNP	True	2	Class 2: This mutation can be modeled, but the effect may not be consistent.	10nt	6nt	Pex19	ENSMUSG00000003464.14	ENSMUST00000075895.9	chr1	8	+	SNP	Splice_Site	I_3	171956888.0	171956888.0	G	A	ENSMUST00000075895.9:c.346+1G>A	X115_splice	171956888.0	171956888.0	G	A	ENSMUST00000075895.9:c.346+1G>A	X115_splice	CLINVAR-H0129846	CLINVAR-H0129846-M01-V01	CLINVAR	1067988.0	False	False	False	False	False	16
PEX19	ENSG00000162735.14	ENST00000368072.5	chr1	8	-	True	160252901	160252901	T	C	ENST00000368072.5:c.181-2A>G	X60_splice	Splice_Site	I_2	SNP	True	2	Class 2: This mutation can be modeled, but the effect may not be consistent.	2nt	5nt	Pex19	ENSMUSG00000003464.14	ENSMUST00000075895.9	chr1	8	+	SNP	Splice_Site	I_2	171956720.0	171956720.0	A	G	ENSMUST00000075895.9:c.181-2A>G	X60_splice	171956720.0	171956720.0	A	G	ENSMUST00000075895.9:c.181-2A>G	X60_splice	CLINVAR-H0129885	CLINVAR-H0129885-M01-V01	CLINVAR	1066362.0	False	False	False	False	False	7
PEX19	ENSG00000162735.14	ENST00000368072.5	chr1	8	-	True	160252903	160252903	C	A	ENST00000368072.5:c.181-4G>T		Non_Coding,I	I_2	SNP	True	2	Class 2: This mutation can be modeled, but the effect may not be consistent.	0nt	7nt	Pex19	ENSMUSG00000003464.14	ENSMUST00000075895.9	chr1	8	+	SNP	Intron	I_2	171956718.0	171956718.0	G	T	ENSMUST00000075895.9:c.181-4G>T		171956718.0	171956718.0	G	T	ENSMUST00000075895.9:c.181-4G>T		CLINVAR-H0129886	CLINVAR-H0129886-M01-V01	CLINVAR	293232.0	False	False	False	False	False	7
PEX19	ENSG00000162735.14	ENST00000368072.5	chr1	8	-	True	160252903	160252903	C	T	ENST00000368072.5:c.181-4G>A		Non_Coding,I	I_2	SNP	True	2	Class 2: This mutation can be modeled, but the effect may not be consistent.	0nt	7nt	Pex19	ENSMUSG00000003464.14	ENSMUST00000075895.9	chr1	8	+	SNP	Intron	I_2	171956718.0	171956718.0	G	A	ENSMUST00000075895.9:c.181-4G>A		171956718.0	171956718.0	G	A	ENSMUST00000075895.9:c.181-4G>A		CLINVAR-H0129887	CLINVAR-H0129887-M01-V01	CLINVAR	1630467.0	False	False	False	False	False	7
PEX19	ENSG00000162735.14	ENST00000368072.5	chr1	8	-	True	160252904	160252904	G	A	ENST00000368072.5:c.181-5C>T		Non_Coding,I	I_2	SNP	True	2	Class 2: This mutation can be modeled, but the effect may not be consistent.	2nt	0nt	Pex19	ENSMUSG00000003464.14	ENSMUST00000075895.9	chr1	8	+	SNP	Intron	I_2	171956715.0	171956715.0	C	T	ENSMUST00000075895.9:c.181-7C>T		171956715.0	171956715.0	C	T	ENSMUST00000075895.9:c.181-7C>T		CLINVAR-H0129888	CLINVAR-H0129888-M01-V01	CLINVAR	281660.0	False	False	False	False	False	2
PEX19	ENSG00000162735.14	ENST00000368072.5	chr1	8	-	True	160252905	160252905	G	A	ENST00000368072.5:c.181-6C>T		Non_Coding,I	I_2	SNP	True	2	Class 2: This mutation can be modeled, but the effect may not be consistent.	1nt	1nt	Pex19	ENSMUSG00000003464.14	ENSMUST00000075895.9	chr1	8	+	SNP	Intron	I_2	171956714.0	171956714.0	C	T	ENSMUST00000075895.9:c.181-8C>T		171956714.0	171956714.0	C	T	ENSMUST00000075895.9:c.181-8C>T		CLINVAR-H0129889	CLINVAR-H0129889-M01-V01	CLINVAR	1556547.0	False	False	False	False	False	2
PEX19	ENSG00000162735.14	ENST00000368072.5	chr1	8	-	True	160252911	160252911	G	A	ENST00000368072.5:c.181-12C>T		Non_Coding,I	I_2	SNP	True	2	Class 2: This mutation can be modeled, but the effect may not be consistent.	1nt	0nt	Pex19	ENSMUSG00000003464.14	ENSMUST00000075895.9	chr1	8	+	SNP	Intron	I_2	171956709.0	171956709.0	C	T	ENSMUST00000075895.9:c.181-13C>T		171956709.0	171956709.0	C	T	ENSMUST00000075895.9:c.181-13C>T		CLINVAR-H0129890	CLINVAR-H0129890-M01-V01	CLINVAR	2089618.0	False	False	False	False	False	1
PEX19	ENSG00000162735.14	ENST00000368072.5	chr1	8	-	True	160252914	160252914	T	A	ENST00000368072.5:c.181-15A>T		Non_Coding,I	I_2	SNP	True	2	Class 2: This mutation can be modeled, but the effect may not be consistent.	0nt	0nt	Pex19	ENSMUSG00000003464.14	ENSMUST00000075895.9	chr1	8	+	SNP	Intron	I_2	171956707.0	171956707.0	A	T	ENSMUST00000075895.9:c.181-15A>T		171956707.0	171956707.0	A	T	ENSMUST00000075895.9:c.181-15A>T		CLINVAR-H0129891	CLINVAR-H0129891-M01-V01	CLINVAR	1535008.0	False	False	False	False	False	0
PEX19	ENSG00000162735.14	ENST00000368072.5	chr1	8	-	True	160252914	160252914	T	C	ENST00000368072.5:c.181-15A>G		Non_Coding,I	I_2	SNP	True	2	Class 2: This mutation can be modeled, but the effect may not be consistent.	0nt	0nt	Pex19	ENSMUSG00000003464.14	ENSMUST00000075895.9	chr1	8	+	SNP	Intron	I_2	171956707.0	171956707.0	A	G	ENSMUST00000075895.9:c.181-15A>G		171956707.0	171956707.0	A	G	ENSMUST00000075895.9:c.181-15A>G		CLINVAR-H0129892	CLINVAR-H0129892-M01-V01	CLINVAR	293233.0	False	False	False	False	False	0
PEX19	ENSG00000162735.14	ENST00000368072.5	chr1	8	-	True	160252915	160252915	G	A	ENST00000368072.5:c.181-16C>T		Non_Coding,I	I_2	SNP	True	2	Class 2: This mutation can be modeled, but the effect may not be consistent.	1nt	0nt	Pex19	ENSMUSG00000003464.14	ENSMUST00000075895.9	chr1	8	+	SNP	Intron	I_2	171956704.0	171956704.0	C	T	ENSMUST00000075895.9:c.181-18C>T		171956704.0	171956704.0	C	T	ENSMUST00000075895.9:c.181-18C>T		CLINVAR-H0129893	CLINVAR-H0129893-M01-V01	CLINVAR	1541153.0	False	False	False	False	False	1
PEX19	ENSG00000162735.14	ENST00000368072.5	chr1	8	-	True	160253304	160253304	G	C	ENST00000368072.5:c.180+16C>G		Non_Coding,I	I_2	SNP	True	2	Class 2: This mutation can be modeled, but the effect may not be consistent.	3nt	0nt	Pex19	ENSMUSG00000003464.14	ENSMUST00000075895.9	chr1	8	+	SNP	Intron	I_2	171956321.0	171956321.0	C	G	ENSMUST00000075895.9:c.180+14C>G		171956321.0	171956321.0	C	G	ENSMUST00000075895.9:c.180+14C>G		CLINVAR-H0129895	CLINVAR-H0129895-M01-V01	CLINVAR	1934368.0	False	False	False	False	False	3
PEX19	ENSG00000162735.14	ENST00000368072.5	chr1	8	-	True	160253307	160253307	G	A	ENST00000368072.5:c.180+13C>T		Non_Coding,I	I_2	SNP	True	2	Class 2: This mutation can be modeled, but the effect may not be consistent.	0nt	3nt	Pex19	ENSMUSG00000003464.14	ENSMUST00000075895.9	chr1	8	+	SNP	Intron	I_2	171956318.0	171956318.0	C	T	ENSMUST00000075895.9:c.180+11C>T		171956318.0	171956318.0	C	T	ENSMUST00000075895.9:c.180+11C>T		CLINVAR-H0129896	CLINVAR-H0129896-M01-V01	CLINVAR	2015467.0	False	False	False	False	False	3
PEX19	ENSG00000162735.14	ENST00000368072.5	chr1	8	-	True	160253307	160253307	G	T	ENST00000368072.5:c.180+13C>A		Non_Coding,I	I_2	SNP	True	2	Class 2: This mutation can be modeled, but the effect may not be consistent.	0nt	3nt	Pex19	ENSMUSG00000003464.14	ENSMUST00000075895.9	chr1	8	+	SNP	Intron	I_2	171956318.0	171956318.0	C	A	ENSMUST00000075895.9:c.180+11C>A		171956318.0	171956318.0	C	A	ENSMUST00000075895.9:c.180+11C>A		CLINVAR-H0129897	CLINVAR-H0129897-M01-V01	CLINVAR	1541747.0	False	False	False	False	False	3
PEX19	ENSG00000162735.14	ENST00000368072.5	chr1	8	-	True	160253319	160253319	C	A	ENST00000368072.5:c.180+1G>T	X59_splice	Splice_Site	I_2	SNP	True	2	Class 2: This mutation can be modeled, but the effect may not be consistent.	9nt	3nt	Pex19	ENSMUSG00000003464.14	ENSMUST00000075895.9	chr1	8	+	SNP	Splice_Site	I_2	171956308.0	171956308.0	G	T	ENSMUST00000075895.9:c.180+1G>T	X59_splice	171956308.0	171956308.0	G	T	ENSMUST00000075895.9:c.180+1G>T	X59_splice	CLINVAR-H0129898	CLINVAR-H0129898-M01-V01	CLINVAR	1324882.0	False	False	False	False	False	12
PEX19	ENSG00000162735.14	ENST00000368072.5	chr1	8	-	True	160253444	160253444	G	A	ENST00000368072.5:c.71-15C>T		Non_Coding,I	I_1	SNP	True	2	Class 2: This mutation can be modeled, but the effect may not be consistent.	0nt	9nt	Pex19	ENSMUSG00000003464.14	ENSMUST00000075895.9	chr1	8	+	SNP	Intron	I_1	171956183.0	171956183.0	C	T	ENSMUST00000075895.9:c.71-15C>T		171956183.0	171956183.0	C	T	ENSMUST00000075895.9:c.71-15C>T		CLINVAR-H0129932	CLINVAR-H0129932-M01-V01	CLINVAR	2088131.0	False	False	False	False	False	9
PEX19	ENSG00000162735.14	ENST00000368072.5	chr1	8	-	True	160253445	160253445	A	G	ENST00000368072.5:c.71-16T>C		Non_Coding,I	I_1	SNP	True	2	Class 2: This mutation can be modeled, but the effect may not be consistent.	0nt	0nt	Pex19	ENSMUSG00000003464.14	ENSMUST00000075895.9	chr1	8	+	SNP	Intron	I_1	171956180.0	171956180.0	T	C	ENSMUST00000075895.9:c.71-18T>C		171956180.0	171956180.0	T	C	ENSMUST00000075895.9:c.71-18T>C		CLINVAR-H0129933	CLINVAR-H0129933-M01-V01	CLINVAR	1634458.0	False	False	False	False	False	0
PEX19	ENSG00000162735.14	ENST00000368072.5	chr1	8	-	True	160254838	160254838	C	A	ENST00000368072.5:c.70+7G>T		Non_Coding,I	I_1	SNP	True	2	Class 2: This mutation can be modeled, but the effect may not be consistent.	24nt	0nt	Pex19	ENSMUSG00000003464.14	ENSMUST00000075895.9	chr1	8	+	SNP	Intron	I_1	171954422.0	171954422.0	G	T	ENSMUST00000075895.9:c.70+7G>T		171954422.0	171954422.0	G	T	ENSMUST00000075895.9:c.70+7G>T		CLINVAR-H0129940	CLINVAR-H0129940-M01-V01	CLINVAR	595406.0	False	False	False	False	False	24
PEX19	ENSG00000162735.14	ENST00000368072.5	chr1	8	-	True	160254840	160254840	C	G	ENST00000368072.5:c.70+5G>C		Non_Coding,I	I_1	SNP	True	2	Class 2: This mutation can be modeled, but the effect may not be consistent.	22nt	2nt	Pex19	ENSMUSG00000003464.14	ENSMUST00000075895.9	chr1	8	+	SNP	Intron	I_1	171954420.0	171954420.0	G	C	ENSMUST00000075895.9:c.70+5G>C		171954420.0	171954420.0	G	C	ENSMUST00000075895.9:c.70+5G>C		CLINVAR-H0129941	CLINVAR-H0129941-M01-V01	CLINVAR	1377291.0	False	False	False	False	False	24
PEX19	ENSG00000162735.14	ENST00000368072.5	chr1	8	-	True	160254843	160254843	A	C	ENST00000368072.5:c.70+2T>G	X23_splice	Splice_Site	I_1	SNP	True	2	Class 2: This mutation can be modeled, but the effect may not be consistent.	19nt	5nt	Pex19	ENSMUSG00000003464.14	ENSMUST00000075895.9	chr1	8	+	SNP	Splice_Site	I_1	171954417.0	171954417.0	T	G	ENSMUST00000075895.9:c.70+2T>G	X23_splice	171954417.0	171954417.0	T	G	ENSMUST00000075895.9:c.70+2T>G	X23_splice	CLINVAR-H0129942	CLINVAR-H0129942-M01-V01	CLINVAR	2122971.0	False	False	False	False	False	24
PEX19	ENSG00000162735.14	ENST00000368072.5	chr1	8	-	True	160254928	160254928	A	C	ENST00000368072.5:c.9T>G		Non_Coding,5		SNP	True	2	Class 2: This mutation can be modeled, but the effect may not be consistent.	8nt	6nt	Pex19	ENSMUSG00000003464.14	ENSMUST00000075895.9	chr1	8	+	SNP	5'		171954332.0	171954332.0	T	G	ENSMUST00000075895.9:c.11T>G		171954332.0	171954332.0	T	G	ENSMUST00000075895.9:c.11T>G		CLINVAR-H0129976	CLINVAR-H0129976-M01-V01	CLINVAR	293236.0	False	False	False	False	False	14
PEX19	ENSG00000162735.14	ENST00000368072.5	chr1	8	-	True	160254931	160254931	T	G	ENST00000368072.5:c.6A>C		Non_Coding,5		SNP	True	2	Class 2: This mutation can be modeled, but the effect may not be consistent.	5nt	9nt	Pex19	ENSMUSG00000003464.14	ENSMUST00000075895.9	chr1	8	+	SNP	5'		171954329.0	171954329.0	A	C	ENSMUST00000075895.9:c.8A>C		171954329.0	171954329.0	A	C	ENSMUST00000075895.9:c.8A>C		CLINVAR-H0129977	CLINVAR-H0129977-M01-V01	CLINVAR	876087.0	False	False	False	False	False	14
PEX19	ENSG00000162735.14	ENST00000368072.5	chr1	8	-	True	160249437	160249437	T	A	ENST00000368072.5:c.817-13A>T		Non_Coding,I	I_7	SNP	False	4	Class 4: Mutated sequences are not identical.	0aa	0aa	Pex19	ENSMUSG00000003464.14	ENSMUST00000075895.9	chr1	8	+																CLINVAR-H0129691		CLINVAR	1574349.0	False	False	False	False	False	0
PEX19	ENSG00000162735.14	ENST00000368072.5	chr1	8	-	True	160249577	160249577	T	A	ENST00000368072.5:c.816+14A>T		Non_Coding,I	I_7	SNP	False	4	Class 4: Mutated sequences are not identical.	0aa	0aa	Pex19	ENSMUSG00000003464.14	ENSMUST00000075895.9	chr1	8	+																CLINVAR-H0129694		CLINVAR	1092400.0	False	False	False	False	False	0
PEX19	ENSG00000162735.14	ENST00000368072.5	chr1	8	-	True	160249584	160249584	T	C	ENST00000368072.5:c.816+7A>G		Non_Coding,I	I_7	SNP	False	4	Class 4: Mutated sequences are not identical.	0aa	0aa	Pex19	ENSMUSG00000003464.14	ENSMUST00000075895.9	chr1	8	+																CLINVAR-H0129696		CLINVAR	724753.0	False	False	False	False	False	0
PEX19	ENSG00000162735.14	ENST00000368072.5	chr1	8	-	True	160249628	160249628	T	C	ENST00000368072.5:c.779A>G	D260G	Missense	E_7	SNP	False	4	Class 4: Mutated sequences are not identical.	0aa	0aa	Pex19	ENSMUSG00000003464.14	ENSMUST00000075895.9	chr1	8	+																CLINVAR-H0129702		CLINVAR	1975948.0	False	False	False	False	False	0
PEX19	ENSG00000162735.14	ENST00000368072.5	chr1	8	-	True	160249880	160249880	C	T	ENST00000368072.5:c.751G>A	V251M	Missense	E_6	SNP	False	4	Class 4: Mutated sequences are not identical.	0aa	0aa	Pex19	ENSMUSG00000003464.14	ENSMUST00000075895.9	chr1	8	+																CLINVAR-H0129716		CLINVAR	1989741.0	False	False	False	False	False	0
PEX19	ENSG00000162735.14	ENST00000368072.5	chr1	8	-	True	160249896	160249896	C	T	ENST00000368072.5:c.735G>A	K245delinsK	Silent	E_6	SNP	False	4	Class 4: Mutated sequences are not identical.	0aa	0aa	Pex19	ENSMUSG00000003464.14	ENSMUST00000075895.9	chr1	8	+																CLINVAR-H0129719		CLINVAR	1158078.0	False	False	False	False	False	0
PEX19	ENSG00000162735.14	ENST00000368072.5	chr1	8	-	True	160249905	160249905	G	A	ENST00000368072.5:c.726C>T	T242delinsT	Silent	E_6	SNP	False	4	Class 4: Mutated sequences are not identical.	0aa	0aa	Pex19	ENSMUSG00000003464.14	ENSMUST00000075895.9	chr1	8	+																CLINVAR-H0129720		CLINVAR	596901.0	False	False	False	False	False	0
PEX19	ENSG00000162735.14	ENST00000368072.5	chr1	8	-	True	160250001	160250001	T	C	ENST00000368072.5:c.630A>G	L210delinsL	Silent	E_6	SNP	False	4	Class 4: Mutated sequences are not identical.	0aa	0aa	Pex19	ENSMUSG00000003464.14	ENSMUST00000075895.9	chr1	8	+																CLINVAR-H0129737		CLINVAR	1589892.0	False	False	False	False	False	0
PEX19	ENSG00000162735.14	ENST00000368072.5	chr1	8	-	True	160250001	160250001	T	G	ENST00000368072.5:c.630A>C	L210delinsL	Silent	E_6	SNP	False	4	Class 4: Mutated sequences are not identical.	0aa	0aa	Pex19	ENSMUSG00000003464.14	ENSMUST00000075895.9	chr1	8	+																CLINVAR-H0129738		CLINVAR	293226.0	False	False	False	False	False	0
PEX19	ENSG00000162735.14	ENST00000368072.5	chr1	8	-	True	160250002	160250002	A	G	ENST00000368072.5:c.629T>C	L210P	Missense	E_6	SNP	False	4	Class 4: Mutated sequences are not identical.	0aa	0aa	Pex19	ENSMUSG00000003464.14	ENSMUST00000075895.9	chr1	8	+																CLINVAR-H0129739		CLINVAR	1447773.0	False	False	False	False	False	0
PEX19	ENSG00000162735.14	ENST00000368072.5	chr1	8	-	True	160250010	160250010	C	T	ENST00000368072.5:c.621G>A	R207delinsR	Silent	E_6	SNP	False	4	Class 4: Mutated sequences are not identical.	0aa	0aa	Pex19	ENSMUSG00000003464.14	ENSMUST00000075895.9	chr1	8	+																CLINVAR-H0129741		CLINVAR	1461912.0	False	False	False	False	False	0
PEX19	ENSG00000162735.14	ENST00000368072.5	chr1	8	-	True	160250012	160250012	G	A	ENST00000368072.5:c.619C>T	R207W	Missense	E_6	SNP	False	4	Class 4: Mutated sequences are not identical.	0aa	0aa	Pex19	ENSMUSG00000003464.14	ENSMUST00000075895.9	chr1	8	+																CLINVAR-H0129742		CLINVAR	999099.0	False	False	False	False	False	0
PEX19	ENSG00000162735.14	ENST00000368072.5	chr1	8	-	True	160250012	160250012	G	C	ENST00000368072.5:c.619C>G	R207G	Missense	E_6	SNP	False	4	Class 4: Mutated sequences are not identical.	0aa	0aa	Pex19	ENSMUSG00000003464.14	ENSMUST00000075895.9	chr1	8	+																CLINVAR-H0129743		CLINVAR	1014701.0	False	False	False	False	False	0
PEX19	ENSG00000162735.14	ENST00000368072.5	chr1	8	-	True	160251917	160251917	C	T	ENST00000368072.5:c.506G>A	G169E	Missense	E_5	SNP	False	4	Class 4: Mutated sequences are not identical.	0aa	0aa	Pex19	ENSMUSG00000003464.14	ENSMUST00000075895.9	chr1	8	+																CLINVAR-H0129783		CLINVAR	1508154.0	False	False	False	False	False	0
PEX19	ENSG00000162735.14	ENST00000368072.5	chr1	8	-	True	160251962	160251962	G	C	ENST00000368072.5:c.461C>G	T154S	Missense	E_5	SNP	False	4	Class 4: Mutated sequences are not identical.	0aa	0aa	Pex19	ENSMUSG00000003464.14	ENSMUST00000075895.9	chr1	8	+																CLINVAR-H0129797		CLINVAR	2628415.0	False	False	False	False	False	0
PEX19	ENSG00000162735.14	ENST00000368072.5	chr1	8	-	True	160251985	160251985	G	A	ENST00000368072.5:c.438C>T	S146delinsS	Silent	E_5	SNP	False	4	Class 4: Mutated sequences are not identical.	0aa	0aa	Pex19	ENSMUSG00000003464.14	ENSMUST00000075895.9	chr1	8	+																CLINVAR-H0129805		CLINVAR	2116269.0	False	False	False	False	False	0
PEX19	ENSG00000162735.14	ENST00000368072.5	chr1	8	-	True	160251996	160251996	T	C	ENST00000368072.5:c.433-6A>G		Non_Coding,I	I_4	SNP	False	4	Class 4: Mutated sequences are not identical.	0aa	0aa	Pex19	ENSMUSG00000003464.14	ENSMUST00000075895.9	chr1	8	+																CLINVAR-H0129807		CLINVAR	1620922.0	False	False	False	False	False	0
PEX19	ENSG00000162735.14	ENST00000368072.5	chr1	8	-	True	160252001	160252001	C	A	ENST00000368072.5:c.433-11G>T		Non_Coding,I	I_4	SNP	False	4	Class 4: Mutated sequences are not identical.	0aa	0aa	Pex19	ENSMUSG00000003464.14	ENSMUST00000075895.9	chr1	8	+																CLINVAR-H0129809		CLINVAR	293229.0	False	False	False	False	False	0
PEX19	ENSG00000162735.14	ENST00000368072.5	chr1	8	-	True	160252001	160252001	C	G	ENST00000368072.5:c.433-11G>C		Non_Coding,I	I_4	SNP	False	4	Class 4: Mutated sequences are not identical.	0aa	0aa	Pex19	ENSMUSG00000003464.14	ENSMUST00000075895.9	chr1	8	+																CLINVAR-H0129810		CLINVAR	1617520.0	False	False	False	False	False	0
PEX19	ENSG00000162735.14	ENST00000368072.5	chr1	8	-	True	160252204	160252204	C	T	ENST00000368072.5:c.432+3G>A		Non_Coding,I	I_4	SNP	False	4	Class 4: Mutated sequences are not identical.	0aa	0aa	Pex19	ENSMUSG00000003464.14	ENSMUST00000075895.9	chr1	8	+																CLINVAR-H0129813		CLINVAR	2171775.0	False	False	False	False	False	0
PEX19	ENSG00000162735.14	ENST00000368072.5	chr1	8	-	True	160252215	160252215	C	G	ENST00000368072.5:c.424G>C	D142H	Missense	E_4	SNP	False	4	Class 4: Mutated sequences are not identical.	0aa	0aa	Pex19	ENSMUSG00000003464.14	ENSMUST00000075895.9	chr1	8	+																CLINVAR-H0129815		CLINVAR	857653.0	False	False	False	False	False	0
PEX19	ENSG00000162735.14	ENST00000368072.5	chr1	8	-	True	160252279	160252279	G	A	ENST00000368072.5:c.360C>T	T120delinsT	Silent	E_4	SNP	False	4	Class 4: Mutated sequences are not identical.	0aa	0aa	Pex19	ENSMUSG00000003464.14	ENSMUST00000075895.9	chr1	8	+																CLINVAR-H0129831		CLINVAR	2011999.0	False	False	False	False	False	0
PEX19	ENSG00000162735.14	ENST00000368072.5	chr1	8	-	True	160252311	160252311	G	A	ENST00000368072.5:c.347-19C>T		Non_Coding,I	I_3	SNP	False	4	Class 4: Mutated sequences are not identical.	0aa	0aa	Pex19	ENSMUSG00000003464.14	ENSMUST00000075895.9	chr1	8	+																CLINVAR-H0129839		CLINVAR	1566164.0	False	False	False	False	False	0
PEX19	ENSG00000162735.14	ENST00000368072.5	chr1	8	-	True	160252719	160252719	C	T	ENST00000368072.5:c.346+15G>A		Non_Coding,I	I_3	SNP	False	4	Class 4: Mutated sequences are not identical.	0aa	0aa	Pex19	ENSMUSG00000003464.14	ENSMUST00000075895.9	chr1	8	+																CLINVAR-H0129841		CLINVAR	1648071.0	False	False	False	False	False	0
PEX19	ENSG00000162735.14	ENST00000368072.5	chr1	8	-	True	160252945	160252945	A	G	ENST00000368072.5:c.181-46T>C		Non_Coding,I	I_2	SNP	False	4	Class 4: Mutated sequences are not identical.	0aa	0aa	Pex19	ENSMUSG00000003464.14	ENSMUST00000075895.9	chr1	8	+																CLINVAR-H0129894		CLINVAR	1259643.0	False	False	False	False	False	0
PEX19	ENSG00000162735.14	ENST00000368072.5	chr1	8	-	True	160253338	160253338	C	A	ENST00000368072.5:c.162G>T	S54delinsS	Silent	E_2	SNP	False	4	Class 4: Mutated sequences are not identical.	0aa	0aa	Pex19	ENSMUSG00000003464.14	ENSMUST00000075895.9	chr1	8	+																CLINVAR-H0129902		CLINVAR	291104.0	False	False	False	False	False	0
PEX19	ENSG00000162735.14	ENST00000368072.5	chr1	8	-	True	160253338	160253338	C	T	ENST00000368072.5:c.162G>A	S54delinsS	Silent	E_2	SNP	False	4	Class 4: Mutated sequences are not identical.	0aa	0aa	Pex19	ENSMUSG00000003464.14	ENSMUST00000075895.9	chr1	8	+																CLINVAR-H0129903		CLINVAR	500081.0	False	False	False	False	False	0
PEX19	ENSG00000162735.14	ENST00000368072.5	chr1	8	-	True	160253339	160253339	G	A	ENST00000368072.5:c.161C>T	S54L	Missense	E_2	SNP	False	4	Class 4: Mutated sequences are not identical.	0aa	0aa	Pex19	ENSMUSG00000003464.14	ENSMUST00000075895.9	chr1	8	+																CLINVAR-H0129904		CLINVAR	1521989.0	False	False	False	False	False	0
PEX19	ENSG00000162735.14	ENST00000368072.5	chr1	8	-	True	160253382	160253382	A	C	ENST00000368072.5:c.118T>G	S40A	Missense	E_2	SNP	False	4	Class 4: Mutated sequences are not identical.	0aa	0aa	Pex19	ENSMUSG00000003464.14	ENSMUST00000075895.9	chr1	8	+																CLINVAR-H0129920		CLINVAR	2085424.0	False	False	False	False	False	0
PEX19	ENSG00000162735.14	ENST00000368072.5	chr1	8	-	True	160254836	160254836	G	A	ENST00000368072.5:c.70+9C>T		Non_Coding,I	I_1	SNP	False	4	Class 4: Mutated sequences are not identical.	0aa	0aa	Pex19	ENSMUSG00000003464.14	ENSMUST00000075895.9	chr1	8	+																CLINVAR-H0129936		CLINVAR	1156522.0	False	False	False	False	False	0
PEX19	ENSG00000162735.14	ENST00000368072.5	chr1	8	-	True	160254836	160254836	G	C	ENST00000368072.5:c.70+9C>G		Non_Coding,I	I_1	SNP	False	4	Class 4: Mutated sequences are not identical.	0aa	0aa	Pex19	ENSMUSG00000003464.14	ENSMUST00000075895.9	chr1	8	+																CLINVAR-H0129937		CLINVAR	1542938.0	False	False	False	False	False	0
PEX19	ENSG00000162735.14	ENST00000368072.5	chr1	8	-	True	160254836	160254836	G	T	ENST00000368072.5:c.70+9C>A		Non_Coding,I	I_1	SNP	False	4	Class 4: Mutated sequences are not identical.	0aa	0aa	Pex19	ENSMUSG00000003464.14	ENSMUST00000075895.9	chr1	8	+																CLINVAR-H0129938		CLINVAR	1660946.0	False	False	False	False	False	0
PEX19	ENSG00000162735.14	ENST00000368072.5	chr1	8	-	True	160254837	160254837	G	A	ENST00000368072.5:c.70+8C>T		Non_Coding,I	I_1	SNP	False	4	Class 4: Mutated sequences are not identical.	0aa	0aa	Pex19	ENSMUSG00000003464.14	ENSMUST00000075895.9	chr1	8	+																CLINVAR-H0129939		CLINVAR	1578092.0	False	False	False	False	False	0
PEX19	ENSG00000162735.14	ENST00000368072.5	chr1	8	-	True	160254873	160254873	C	G	ENST00000368072.5:c.42G>C	A14delinsA	Silent	E_1	SNP	False	4	Class 4: Mutated sequences are not identical.	0aa	0aa	Pex19	ENSMUSG00000003464.14	ENSMUST00000075895.9	chr1	8	+																CLINVAR-H0129951		CLINVAR	1122801.0	False	False	False	False	False	0
PEX19	ENSG00000162735.14	ENST00000368072.5	chr1	8	-	True	160254874	160254874	G	A	ENST00000368072.5:c.41C>T	A14V	Missense	E_1	SNP	False	4	Class 4: Mutated sequences are not identical.	0aa	0aa	Pex19	ENSMUSG00000003464.14	ENSMUST00000075895.9	chr1	8	+																CLINVAR-H0129952		CLINVAR	938514.0	False	False	False	False	False	0
PEX19	ENSG00000162735.14	ENST00000368072.5	chr1	8	-	True	160254875	160254875	C	G	ENST00000368072.5:c.40G>C	A14P	Missense	E_1	SNP	False	4	Class 4: Mutated sequences are not identical.	0aa	0aa	Pex19	ENSMUSG00000003464.14	ENSMUST00000075895.9	chr1	8	+																CLINVAR-H0129953		CLINVAR	859368.0	False	False	False	False	False	0
PEX19	ENSG00000162735.14	ENST00000368072.5	chr1	8	-	True	160254890	160254890	T	C	ENST00000368072.5:c.25A>G	S9G	Missense	E_1	SNP	False	4	Class 4: Mutated sequences are not identical.	0aa	0aa	Pex19	ENSMUSG00000003464.14	ENSMUST00000075895.9	chr1	8	+																CLINVAR-H0129959		CLINVAR	1032854.0	False	False	False	False	False	0
PEX19	ENSG00000162735.14	ENST00000368072.5	chr1	8	-	True	160254918	160254918	G	A	ENST00000368072.5:c.19C>T		Non_Coding,5		SNP	False	4	Class 4: Mutated sequences are not identical.	0aa	0aa	Pex19	ENSMUSG00000003464.14	ENSMUST00000075895.9	chr1	8	+																CLINVAR-H0129975		CLINVAR	293235.0	False	False	False	False	False	0
PEX2	ENSG00000164751.10	ENST00000419564.2	chr8	1	-	True	77895556	77895558	CTT	-	ENST00000419564.2:c.857_859AAG>	E286del	In_Frame	E_1	DEL	True	0	Class 0: This mutation can be originally modeled.	9aa	2aa	Pex2	ENSMUSG00000040374.14	ENSMUST00000164828.8	chr3	1	-	DEL	In_Frame	E_1	5625949.0	5625951.0	CTT	-	ENSMUST00000164828.8:c.857_859AAG>	E286del	5625949.0	5625951.0	CTT	-	ENSMUST00000164828.8:c.857_859AAG>	E286del	CLINVAR-H1013575	CLINVAR-H1013575-M01-V01	CLINVAR	554426.0	False	False	False	False	False	11
PEX2	ENSG00000164751.10	ENST00000419564.2	chr8	1	-	True	77896061	77896063	TTC	-	ENST00000419564.2:c.352_354GAA>	E118del	In_Frame	E_1	DEL	True	0	Class 0: This mutation can be originally modeled.	3aa	8aa	Pex2	ENSMUSG00000040374.14	ENSMUST00000164828.8	chr3	1	-	DEL	In_Frame	E_1	5626454.0	5626456.0	TTC	-	ENSMUST00000164828.8:c.352_354GAA>	E118del	5626454.0	5626456.0	TTC	-	ENSMUST00000164828.8:c.352_354GAA>	E118del	CLINVAR-H1013757	CLINVAR-H1013757-M01-V01	CLINVAR	556834.0	False	False	False	False	False	11
PEX2	ENSG00000164751.10	ENST00000419564.2	chr8	1	-	True	77896335	77896337	TTG	-	ENST00000419564.2:c.78_80CAA>	N26del	In_Frame	E_1	DEL	True	0	Class 0: This mutation can be originally modeled.	16aa	31aa	Pex2	ENSMUSG00000040374.14	ENSMUST00000164828.8	chr3	1	-	DEL	In_Frame	E_1	5626728.0	5626730.0	TTA	-	ENSMUST00000164828.8:c.78_80TAA>	N26del	5626728.0	5626730.0	TTA	-	ENSMUST00000164828.8:c.78_80TAA>	N26del	CLINVAR-H1013867	CLINVAR-H1013867-M01-V01	CLINVAR	963365.0	False	False	False	False	False	47
PEX2	ENSG00000164751.10	ENST00000419564.2	chr8	1	-	True	77895577	77895581	AAGTA	-	ENST00000419564.2:c.834_838TACTT>	F278Lfs*3	Frame_Shifting	E_1	DEL	True	2	Class 2: This mutation can be modeled, but the effect may not be consistent.	1aa	9aa	Pex2	ENSMUSG00000040374.14	ENSMUST00000164828.8	chr3	1	-	DEL	Frame_Shifting	E_1	5625970.0	5625974.0	ACGTA	-	ENSMUST00000164828.8:c.834_838TACGT>	F278Lfs*19	5625970.0	5625974.0	ACGTA	-	ENSMUST00000164828.8:c.834_838TACGT>	F278Lfs*19	CLINVAR-H1013580	CLINVAR-H1013580-M01-V01	CLINVAR	371741.0	False	False	False	False	False	10
PEX2	ENSG00000164751.10	ENST00000419564.2	chr8	1	-	True	77895620	77895624	ATAAC	-	ENST00000419564.2:c.791_795GTTAT>	C264Ffs*4	Frame_Shifting	E_1	DEL	True	2	Class 2: This mutation can be modeled, but the effect may not be consistent.	1aa	0aa	Pex2	ENSMUSG00000040374.14	ENSMUST00000164828.8	chr3	1	-	DEL	Frame_Shifting	E_1	5626013.0	5626017.0	GTAAC	-	ENSMUST00000164828.8:c.791_795GTTAC>	C264Lfs*4	5626013.0	5626017.0	GTAAC	-	ENSMUST00000164828.8:c.791_795GTTAC>	C264Lfs*4	CLINVAR-H1013592	CLINVAR-H1013592-M01-V01	CLINVAR	2677670.0	False	False	False	False	False	1
PEX2	ENSG00000164751.10	ENST00000419564.2	chr8	1	-	True	77895797	77895797	A	-	ENST00000419564.2:c.618T>	L207Sfs*10	Frame_Shifting	E_1	DEL	True	2	Class 2: This mutation can be modeled, but the effect may not be consistent.	21aa	6aa	Pex2	ENSMUSG00000040374.14	ENSMUST00000164828.8	chr3	1	-	DEL	Frame_Shifting	E_1	5626190.0	5626190.0	A	-	ENSMUST00000164828.8:c.618T>	L207Sfs*10	5626190.0	5626190.0	A	-	ENSMUST00000164828.8:c.618T>	L207Sfs*10	CLINVAR-H1013663	CLINVAR-H1013663-M01-V01	CLINVAR	1324883.0	False	False	False	False	False	27
PEX2	ENSG00000164751.10	ENST00000419564.2	chr8	1	-	True	77895804	77895805	AG	-	ENST00000419564.2:c.610_611CT>	L204Dfs*28	Frame_Shifting	E_1	DEL	True	2	Class 2: This mutation can be modeled, but the effect may not be consistent.	19aa	8aa	Pex2	ENSMUSG00000040374.14	ENSMUST00000164828.8	chr3	1	-	DEL	Frame_Shifting	E_1	5626197.0	5626198.0	AG	-	ENSMUST00000164828.8:c.610_611CT>	L204Dfs*30	5626197.0	5626198.0	AG	-	ENSMUST00000164828.8:c.610_611CT>	L204Dfs*30	CLINVAR-H1013665	CLINVAR-H1013665-M01-V01	CLINVAR	2135359.0	False	False	False	False	False	27
PEX2	ENSG00000164751.10	ENST00000419564.2	chr8	1	-	True	77895844	77895844	T	-	ENST00000419564.2:c.571A>	M191*	Frame_Shifting	E_1	DEL	True	2	Class 2: This mutation can be modeled, but the effect may not be consistent.	6aa	21aa	Pex2	ENSMUSG00000040374.14	ENSMUST00000164828.8	chr3	1	-	DEL	Frame_Shifting	E_1	5626237.0	5626237.0	T	-	ENSMUST00000164828.8:c.571A>	M191*	5626237.0	5626237.0	T	-	ENSMUST00000164828.8:c.571A>	M191*	CLINVAR-H1013681	CLINVAR-H1013681-M01-V01	CLINVAR	1402879.0	False	False	False	False	False	27
PEX2	ENSG00000164751.10	ENST00000419564.2	chr8	1	-	True	77895891	77895891	G	-	ENST00000419564.2:c.524C>	S175Lfs*17	Frame_Shifting	E_1	DEL	True	2	Class 2: This mutation can be modeled, but the effect may not be consistent.	14aa	7aa	Pex2	ENSMUSG00000040374.14	ENSMUST00000164828.8	chr3	1	-	DEL	Frame_Shifting	E_1	5626284.0	5626284.0	G	-	ENSMUST00000164828.8:c.524C>	V176Yfs*16	5626284.0	5626284.0	G	-	ENSMUST00000164828.8:c.524C>	V176Yfs*16	CLINVAR-H1013694	CLINVAR-H1013694-M01-V01	CLINVAR	1445756.0	False	False	False	False	False	21
PEX2	ENSG00000164751.10	ENST00000419564.2	chr8	1	-	True	77895891	77895894	GAAT	-	ENST00000419564.2:c.521_524ATTC>	H174Lfs*17	Frame_Shifting	E_1	DEL	True	2	Class 2: This mutation can be modeled, but the effect may not be consistent.	13aa	7aa	Pex2	ENSMUSG00000040374.14	ENSMUST00000164828.8	chr3	1	-	DEL	Frame_Shifting	E_1	5626284.0	5626287.0	GAAT	-	ENSMUST00000164828.8:c.521_524ATTC>	H174Pfs*17	5626284.0	5626287.0	GAAT	-	ENSMUST00000164828.8:c.521_524ATTC>	H174Pfs*17	CLINVAR-H1013695	CLINVAR-H1013695-M01-V01	CLINVAR	2677676.0	False	False	False	False	False	20
PEX2	ENSG00000164751.10	ENST00000419564.2	chr8	1	-	True	77895912	77895913	TC	-	ENST00000419564.2:c.502_503GA>	E168Tfs*17	Frame_Shifting	E_1	DEL	True	2	Class 2: This mutation can be modeled, but the effect may not be consistent.	7aa	14aa	Pex2	ENSMUSG00000040374.14	ENSMUST00000164828.8	chr3	1	-	DEL	Frame_Shifting	E_1	5626305.0	5626306.0	TC	-	ENSMUST00000164828.8:c.502_503GA>	E168Tfs*21	5626305.0	5626306.0	TC	-	ENSMUST00000164828.8:c.502_503GA>	E168Tfs*21	CLINVAR-H1013704	CLINVAR-H1013704-M01-V01	CLINVAR	551636.0	False	False	False	False	False	21
PEX2	ENSG00000164751.10	ENST00000419564.2	chr8	1	-	True	77895943	77895943	G	-	ENST00000419564.2:c.472C>	L158Ffs*9	Frame_Shifting	E_1	DEL	True	2	Class 2: This mutation can be modeled, but the effect may not be consistent.	7aa	1aa	Pex2	ENSMUSG00000040374.14	ENSMUST00000164828.8	chr3	1	-	DEL	Frame_Shifting	E_1	5626336.0	5626336.0	G	-	ENSMUST00000164828.8:c.472C>	L158Yfs*9	5626336.0	5626336.0	G	-	ENSMUST00000164828.8:c.472C>	L158Yfs*9	CLINVAR-H1013718	CLINVAR-H1013718-M01-V01	CLINVAR	552895.0	False	False	False	False	False	8
PEX2	ENSG00000164751.10	ENST00000419564.2	chr8	1	-	True	77896019	77896020	AA	-	ENST00000419564.2:c.395_396TT>	F132Wfs*21	Frame_Shifting	E_1	DEL	True	2	Class 2: This mutation can be modeled, but the effect may not be consistent.	4aa	2aa	Pex2	ENSMUSG00000040374.14	ENSMUST00000164828.8	chr3	1	-	DEL	Frame_Shifting	E_1	5626412.0	5626413.0	AA	-	ENSMUST00000164828.8:c.395_396TT>	F132Wfs*18	5626412.0	5626413.0	AA	-	ENSMUST00000164828.8:c.395_396TT>	F132Wfs*18	CLINVAR-H1013739	CLINVAR-H1013739-M01-V01	CLINVAR	2677669.0	False	False	False	False	False	6
PEX2	ENSG00000164751.10	ENST00000419564.2	chr8	1	-	True	77896060	77896061	GT	-	ENST00000419564.2:c.354_355AC>	R119Mfs*3	Frame_Shifting	E_1	DEL	True	2	Class 2: This mutation can be modeled, but the effect may not be consistent.	3aa	7aa	Pex2	ENSMUSG00000040374.14	ENSMUST00000164828.8	chr3	1	-	DEL	Frame_Shifting	E_1	5626453.0	5626454.0	GT	-	ENSMUST00000164828.8:c.354_355AC>	R119Mfs*3	5626453.0	5626454.0	GT	-	ENSMUST00000164828.8:c.354_355AC>	R119Mfs*3	CLINVAR-H1013755	CLINVAR-H1013755-M01-V01	CLINVAR	554942.0	False	False	False	False	False	10
PEX2	ENSG00000164751.10	ENST00000419564.2	chr8	1	-	True	77896063	77896063	C	-	ENST00000419564.2:c.352G>	E118Nfs*12	Frame_Shifting	E_1	DEL	True	2	Class 2: This mutation can be modeled, but the effect may not be consistent.	3aa	8aa	Pex2	ENSMUSG00000040374.14	ENSMUST00000164828.8	chr3	1	-	DEL	Frame_Shifting	E_1	5626456.0	5626456.0	C	-	ENSMUST00000164828.8:c.352G>	E118Nfs*12	5626456.0	5626456.0	C	-	ENSMUST00000164828.8:c.352G>	E118Nfs*12	CLINVAR-H1013758	CLINVAR-H1013758-M01-V01	CLINVAR	1804674.0	False	False	False	False	False	11
PEX2	ENSG00000164751.10	ENST00000419564.2	chr8	1	-	True	77896155	77896155	T	-	ENST00000419564.2:c.260A>	N87Mfs*7	Frame_Shifting	E_1	DEL	True	2	Class 2: This mutation can be modeled, but the effect may not be consistent.	2aa	1aa	Pex2	ENSMUSG00000040374.14	ENSMUST00000164828.8	chr3	1	-	DEL	Frame_Shifting	E_1	5626548.0	5626548.0	T	-	ENSMUST00000164828.8:c.260A>	N87Mfs*7	5626548.0	5626548.0	T	-	ENSMUST00000164828.8:c.260A>	N87Mfs*7	CLINVAR-H1013791	CLINVAR-H1013791-M01-V01	CLINVAR	2677678.0	False	False	False	False	False	3
PEX2	ENSG00000164751.10	ENST00000419564.2	chr8	1	-	True	77896197	77896197	T	-	ENST00000419564.2:c.218A>	N73Mfs*9	Frame_Shifting	E_1	DEL	True	2	Class 2: This mutation can be modeled, but the effect may not be consistent.	10aa	10aa	Pex2	ENSMUSG00000040374.14	ENSMUST00000164828.8	chr3	1	-	DEL	Frame_Shifting	E_1	5626590.0	5626590.0	T	-	ENSMUST00000164828.8:c.218A>	N73Mfs*9	5626590.0	5626590.0	T	-	ENSMUST00000164828.8:c.218A>	N73Mfs*9	CLINVAR-H1013809	CLINVAR-H1013809-M01-V01	CLINVAR	653188.0	False	False	False	False	False	20
PEX2	ENSG00000164751.10	ENST00000419564.2	chr8	1	-	True	77896217	77896218	TC	-	ENST00000419564.2:c.197_198GA>	R66Ifs*18	Frame_Shifting	E_1	DEL	True	2	Class 2: This mutation can be modeled, but the effect may not be consistent.	3aa	17aa	Pex2	ENSMUSG00000040374.14	ENSMUST00000164828.8	chr3	1	-	DEL	Frame_Shifting	E_1	5626610.0	5626611.0	CC	-	ENSMUST00000164828.8:c.197_198GG>	R66Ifs*22	5626610.0	5626611.0	CC	-	ENSMUST00000164828.8:c.197_198GG>	R66Ifs*22	CLINVAR-H1013815	CLINVAR-H1013815-M01-V01	CLINVAR	2677677.0	False	False	False	False	False	20
PEX2	ENSG00000164751.10	ENST00000419564.2	chr8	1	-	True	77896269	77896269	A	-	ENST00000419564.2:c.146T>	L49*	Frame_Shifting	E_1	DEL	True	2	Class 2: This mutation can be modeled, but the effect may not be consistent.	39aa	9aa	Pex2	ENSMUSG00000040374.14	ENSMUST00000164828.8	chr3	1	-	DEL	Frame_Shifting	E_1	5626662.0	5626662.0	A	-	ENSMUST00000164828.8:c.146T>	L49*	5626662.0	5626662.0	A	-	ENSMUST00000164828.8:c.146T>	L49*	CLINVAR-H1013837	CLINVAR-H1013837-M01-V01	CLINVAR	1180750.0	False	False	False	False	False	48
PEX2	ENSG00000164751.10	ENST00000419564.2	chr8	1	-	True	77896297	77896297	A	-	ENST00000419564.2:c.118T>	C40Afs*10	Frame_Shifting	E_1	DEL	True	2	Class 2: This mutation can be modeled, but the effect may not be consistent.	30aa	18aa	Pex2	ENSMUSG00000040374.14	ENSMUST00000164828.8	chr3	1	-	DEL	Frame_Shifting	E_1	5626690.0	5626690.0	A	-	ENSMUST00000164828.8:c.118T>	C40Afs*10	5626690.0	5626690.0	A	-	ENSMUST00000164828.8:c.118T>	C40Afs*10	CLINVAR-H1013849	CLINVAR-H1013849-M01-V01	CLINVAR	1968031.0	False	False	False	False	False	48
PEX2	ENSG00000164751.10	ENST00000419564.2	chr8	1	-	True	77896335	77896336	TT	-	ENST00000419564.2:c.79_80AA>	K27Gfs*18	Frame_Shifting	E_1	DEL	True	2	Class 2: This mutation can be modeled, but the effect may not be consistent.	17aa	31aa	Pex2	ENSMUSG00000040374.14	ENSMUST00000164828.8	chr3	1	-	DEL	Frame_Shifting	E_1	5626728.0	5626729.0	TT	-	ENSMUST00000164828.8:c.79_80AA>	K27Gfs*18	5626728.0	5626729.0	TT	-	ENSMUST00000164828.8:c.79_80AA>	K27Gfs*18	CLINVAR-H1013866	CLINVAR-H1013866-M01-V01	CLINVAR	1072641.0	False	False	False	False	False	48
PEX2	ENSG00000164751.10	ENST00000419564.2	chr8	1	-	True	77896336	77896338	TGT	AA	ENST00000419564.2:c.77_79ACA>TT	N26Ifs*7	Frame_Shifting	E_1	DEL	True	2	Class 2: This mutation can be modeled, but the effect may not be consistent.	16aa	31aa	Pex2	ENSMUSG00000040374.14	ENSMUST00000164828.8	chr3	1	-	DEL	Frame_Shifting	E_1	5626729.0	5626731.0	TAT	AA	ENSMUST00000164828.8:c.77_79ATA>TT	N26Ifs*24	5626729.0	5626731.0	TAT	AA	ENSMUST00000164828.8:c.77_79ATA>TT	N26Ifs*24	CLINVAR-H1013868	CLINVAR-H1013868-M01-V01	CLINVAR	2691533.0	False	False	False	False	False	47
PEX2	ENSG00000164751.10	ENST00000419564.2	chr8	1	-	True	77896375	77896376	CT	-	ENST00000419564.2:c.39_40AG>	R13Sfs*11	Frame_Shifting	E_1	DEL	True	2	Class 2: This mutation can be modeled, but the effect may not be consistent.	3aa	44aa	Pex2	ENSMUSG00000040374.14	ENSMUST00000164828.8	chr3	1	-	DEL	Frame_Shifting	E_1	5626768.0	5626769.0	CT	-	ENSMUST00000164828.8:c.39_40AG>	R13Sfs*11	5626768.0	5626769.0	CT	-	ENSMUST00000164828.8:c.39_40AG>	R13Sfs*11	CLINVAR-H1013885	CLINVAR-H1013885-M01-V01	CLINVAR	2070891.0	False	False	False	False	False	47
PEX2	ENSG00000164751.10	ENST00000419564.2	chr8	1	-	True	77896378	77896381	TGTT	-	ENST00000419564.2:c.34_37AACA>	N12Efs*3	Frame_Shifting	E_1	DEL	True	2	Class 2: This mutation can be modeled, but the effect may not be consistent.	2aa	45aa	Pex2	ENSMUSG00000040374.14	ENSMUST00000164828.8	chr3	1	-	DEL	Frame_Shifting	E_1	5626771.0	5626774.0	TGTT	-	ENSMUST00000164828.8:c.34_37AACA>	N12Efs*3	5626771.0	5626774.0	TGTT	-	ENSMUST00000164828.8:c.34_37AACA>	N12Efs*3	CLINVAR-H1013886	CLINVAR-H1013886-M01-V01	CLINVAR	941223.0	False	False	False	False	False	47
PEX2	ENSG00000164751.10	ENST00000419564.2	chr8	1	-	True	77895618	77895622	AAATA	-	ENST00000419564.2:c.793_797TATTT>	Y265Lfs*3	Frame_Shifting	E_1	DEL	False	4	Class 4: Mutated sequences are not identical.	0aa	0aa	Pex2	ENSMUSG00000040374.14	ENSMUST00000164828.8	chr3	1	-																CLINVAR-H1013591		CLINVAR	1406316.0	False	False	False	False	False	0
PEX2	ENSG00000164751.10	ENST00000419564.2	chr8	1	-	True	77895709	77895714	TATTGT	-	ENST00000419564.2:c.701_706ACAATA>	D234_T236delinsA	In_Frame	E_1	DEL	False	4	Class 4: Mutated sequences are not identical.	0aa	0aa	Pex2	ENSMUSG00000040374.14	ENSMUST00000164828.8	chr3	1	-																CLINVAR-H1013632		CLINVAR	553907.0	False	False	False	False	False	0
PEX2	ENSG00000164751.10	ENST00000419564.2	chr8	1	-	True	77895865	77895865	A	-	ENST00000419564.2:c.550T>	C184Vfs*8	Frame_Shifting	E_1	DEL	False	4	Class 4: Mutated sequences are not identical.	0aa	0aa	Pex2	ENSMUSG00000040374.14	ENSMUST00000164828.8	chr3	1	-																CLINVAR-H1013689		CLINVAR	641647.0	False	False	False	False	False	0
PEX2	ENSG00000164751.10	ENST00000419564.2	chr8	1	-	True	77895865	77895866	AT	-	ENST00000419564.2:c.549_550AT>	I183Mfs*2	Frame_Shifting	E_1	DEL	False	4	Class 4: Mutated sequences are not identical.	0aa	0aa	Pex2	ENSMUSG00000040374.14	ENSMUST00000164828.8	chr3	1	-																CLINVAR-H1013690		CLINVAR	858381.0	False	False	False	False	False	0
PEX2	ENSG00000164751.10	ENST00000419564.2	chr8	1	-	True	77895998	77895999	CA	-	ENST00000419564.2:c.416_417TG>	V139Efs*14	Frame_Shifting	E_1	DEL	False	4	Class 4: Mutated sequences are not identical.	0aa	0aa	Pex2	ENSMUSG00000040374.14	ENSMUST00000164828.8	chr3	1	-																CLINVAR-H1013731		CLINVAR	1357556.0	False	False	False	False	False	0
PEX2	ENSG00000164751.10	ENST00000419564.2	chr8	1	-	True	77896070	77896076	CCACCTG	-	ENST00000419564.2:c.339_345CAGGTGG>	R114*	Frame_Shifting	E_1	DEL	False	4	Class 4: Mutated sequences are not identical.	0aa	0aa	Pex2	ENSMUSG00000040374.14	ENSMUST00000164828.8	chr3	1	-																CLINVAR-H1013761		CLINVAR	287499.0	False	False	False	False	False	0
PEX2	ENSG00000164751.10	ENST00000419564.2	chr8	1	-	True	77896105	77896105	T	-	ENST00000419564.2:c.310A>	I104Sfs*13	Frame_Shifting	E_1	DEL	False	4	Class 4: Mutated sequences are not identical.	0aa	0aa	Pex2	ENSMUSG00000040374.14	ENSMUST00000164828.8	chr3	1	-																CLINVAR-H1013775		CLINVAR	2677680.0	False	False	False	False	False	0
PEX2	ENSG00000164751.10	ENST00000419564.2	chr8	1	-	True	77896132	77896136	ATCTC	-	ENST00000419564.2:c.279_283GAGAT>	R94Sfs*5	Frame_Shifting	E_1	DEL	False	4	Class 4: Mutated sequences are not identical.	0aa	0aa	Pex2	ENSMUSG00000040374.14	ENSMUST00000164828.8	chr3	1	-																CLINVAR-H1013782		CLINVAR	139588.0	False	False	False	False	False	0
PEX2	ENSG00000164751.10	ENST00000419564.2	chr8	1	-	True	77896390	77896391	TC	-	ENST00000419564.2:c.24_25GA>	K9Efs*15	Frame_Shifting	E_1	DEL	False	4	Class 4: Mutated sequences are not identical.	0aa	0aa	Pex2	ENSMUSG00000040374.14	ENSMUST00000164828.8	chr3	1	-																CLINVAR-H1013889		CLINVAR	1458503.0	False	False	False	False	False	0
PEX2	ENSG00000164751.10	ENST00000419564.2	chr8	1	-	True	77896255	77896256	GC	AT	ENST00000419564.2:c.159_160GC>AT	P54S	Missense	E_1	DNP	True	0	Class 0: This mutation can be originally modeled.	43aa	4aa	Pex2	ENSMUSG00000040374.14	ENSMUST00000164828.8	chr3	1	-	DNP	Missense	E_1	5626648.0	5626649.0	GC	AT	ENSMUST00000164828.8:c.159_160GC>AT	P54S	5626648.0	5626649.0	GC	AT	ENSMUST00000164828.8:c.159_160GC>AT	P54S	CLINVAR-H1013830	CLINVAR-H1013830-M01-V01	CLINVAR	2050712.0	False	False	False	False	False	47
PEX2	ENSG00000164751.10	ENST00000419564.2	chr8	1	-	True	77895864	77895865	CA	AG	ENST00000419564.2:c.550_551TG>CT	C184L	Missense	E_1	DNP	False	4	Class 4: Mutated sequences are not identical.	0aa	0aa	Pex2	ENSMUSG00000040374.14	ENSMUST00000164828.8	chr3	1	-																CLINVAR-H1013688		CLINVAR	1349831.0	False	False	False	False	False	0
PEX2	ENSG00000164751.10	ENST00000419564.2	chr8	1	-	True	77895549	77895550	-	T	ENST00000419564.2:c.865_866>A	S289Kfs*36	Frame_Shifting	E_1	INS	True	2	Class 2: This mutation can be modeled, but the effect may not be consistent.	12aa	0aa	Pex2	ENSMUSG00000040374.14	ENSMUST00000164828.8	chr3	1	-	INS	Frame_Shifting	E_1	5625942.0	5625943.0	-	T	ENSMUST00000164828.8:c.865_866>A	S289Kfs*10	5625942.0	5625943.0	-	T	ENSMUST00000164828.8:c.865_866>A	S289Kfs*10	CLINVAR-H1013571	CLINVAR-H1013571-M01-V01	CLINVAR	162495.0	False	False	False	False	False	12
PEX2	ENSG00000164751.10	ENST00000419564.2	chr8	1	-	True	77895584	77895585	-	AAGAAAC	ENST00000419564.2:c.830_831>GTTTCTT	Y277*	Frame_Shifting	E_1	INS	True	2	Class 2: This mutation can be modeled, but the effect may not be consistent.	0aa	12aa	Pex2	ENSMUSG00000040374.14	ENSMUST00000164828.8	chr3	1	-	INS	Frame_Shifting	E_1	5625977.0	5625978.0	-	AAGAAAC	ENSMUST00000164828.8:c.830_831>GTTTCTT	Y277*	5625977.0	5625978.0	-	AAGAAAC	ENSMUST00000164828.8:c.830_831>GTTTCTT	Y277*	CLINVAR-H1013583	CLINVAR-H1013583-M01-V01	CLINVAR	2677674.0	False	False	False	False	False	12
PEX2	ENSG00000164751.10	ENST00000419564.2	chr8	1	-	True	77895607	77895608	-	A	ENST00000419564.2:c.807_808>T	S270*	Frame_Shifting	E_1	INS	True	2	Class 2: This mutation can be modeled, but the effect may not be consistent.	0aa	5aa	Pex2	ENSMUSG00000040374.14	ENSMUST00000164828.8	chr3	1	-	INS	Frame_Shifting	E_1	5626000.0	5626001.0	-	A	ENSMUST00000164828.8:c.807_808>T	S270*	5626000.0	5626001.0	-	A	ENSMUST00000164828.8:c.807_808>T	S270*	CLINVAR-H1013589	CLINVAR-H1013589-M01-V01	CLINVAR	2677675.0	False	False	False	False	False	5
PEX2	ENSG00000164751.10	ENST00000419564.2	chr8	1	-	True	77895738	77895739	-	GAATACACCATGAAGA	ENST00000419564.2:c.676_677>TCTTCATGGTGTATTC	P226Lfs*12	Frame_Shifting	E_1	INS	True	2	Class 2: This mutation can be modeled, but the effect may not be consistent.	12aa	4aa	Pex2	ENSMUSG00000040374.14	ENSMUST00000164828.8	chr3	1	-	INS	Frame_Shifting	E_1	5626131.0	5626132.0	-	GAATACACCATGAAGA	ENSMUST00000164828.8:c.676_677>TCTTCATGGTGTATTC	P226Lfs*14	5626131.0	5626132.0	-	GAATACACCATGAAGA	ENSMUST00000164828.8:c.676_677>TCTTCATGGTGTATTC	P226Lfs*14	CLINVAR-H1013644	CLINVAR-H1013644-M01-V01	CLINVAR	2677668.0	False	False	False	False	False	16
PEX2	ENSG00000164751.10	ENST00000419564.2	chr8	1	-	True	77895790	77895791	-	T	ENST00000419564.2:c.624_625>A	P209Tfs*24	Frame_Shifting	E_1	INS	True	2	Class 2: This mutation can be modeled, but the effect may not be consistent.	23aa	3aa	Pex2	ENSMUSG00000040374.14	ENSMUST00000164828.8	chr3	1	-	INS	Frame_Shifting	E_1	5626183.0	5626184.0	-	T	ENSMUST00000164828.8:c.624_625>A	P209Tfs*26	5626183.0	5626184.0	-	T	ENSMUST00000164828.8:c.624_625>A	P209Tfs*26	CLINVAR-H1013659	CLINVAR-H1013659-M01-V01	CLINVAR	504137.0	False	False	False	False	False	26
PEX2	ENSG00000164751.10	ENST00000419564.2	chr8	1	-	True	77895959	77895960	-	C	ENST00000419564.2:c.455_456>G	I152Mfs*2	Frame_Shifting	E_1	INS	True	2	Class 2: This mutation can be modeled, but the effect may not be consistent.	1aa	7aa	Pex2	ENSMUSG00000040374.14	ENSMUST00000164828.8	chr3	1	-	INS	Frame_Shifting	E_1	5626352.0	5626353.0	-	C	ENSMUST00000164828.8:c.455_456>G	I152Mfs*38	5626352.0	5626353.0	-	C	ENSMUST00000164828.8:c.455_456>G	I152Mfs*38	CLINVAR-H1013721	CLINVAR-H1013721-M01-V01	CLINVAR	1458316.0	False	False	False	False	False	8
PEX2	ENSG00000164751.10	ENST00000419564.2	chr8	1	-	True	77896018	77896019	-	AAATGATGCT	ENST00000419564.2:c.396_397>AGCATCATTT	G133Sfs*24	Frame_Shifting	E_1	INS	True	2	Class 2: This mutation can be modeled, but the effect may not be consistent.	4aa	1aa	Pex2	ENSMUSG00000040374.14	ENSMUST00000164828.8	chr3	1	-	INS	Frame_Shifting	E_1	5626411.0	5626412.0	-	AAATGATGCT	ENSMUST00000164828.8:c.396_397>AGCATCATTT	G133Sfs*21	5626411.0	5626412.0	-	AAATGATGCT	ENSMUST00000164828.8:c.396_397>AGCATCATTT	G133Sfs*21	CLINVAR-H1013738	CLINVAR-H1013738-M01-V01	CLINVAR	1455464.0	False	False	False	False	False	5
PEX2	ENSG00000164751.10	ENST00000419564.2	chr8	1	-	True	77896089	77896090	-	A	ENST00000419564.2:c.325_326>T	C109Lfs*14	Frame_Shifting	E_1	INS	True	2	Class 2: This mutation can be modeled, but the effect may not be consistent.	4aa	4aa	Pex2	ENSMUSG00000040374.14	ENSMUST00000164828.8	chr3	1	-	INS	Frame_Shifting	E_1	5626482.0	5626483.0	-	A	ENSMUST00000164828.8:c.325_326>T	C109Lfs*14	5626482.0	5626483.0	-	A	ENSMUST00000164828.8:c.325_326>T	C109Lfs*14	CLINVAR-H1013767	CLINVAR-H1013767-M01-V01	CLINVAR	1698666.0	False	False	False	False	False	8
PEX2	ENSG00000164751.10	ENST00000419564.2	chr8	1	-	True	77896161	77896162	-	A	ENST00000419564.2:c.253_254>T	Y85Lfs*4	Frame_Shifting	E_1	INS	True	2	Class 2: This mutation can be modeled, but the effect may not be consistent.	0aa	3aa	Pex2	ENSMUSG00000040374.14	ENSMUST00000164828.8	chr3	1	-	INS	Frame_Shifting	E_1	5626554.0	5626555.0	-	A	ENSMUST00000164828.8:c.253_254>T	Y85Lfs*4	5626554.0	5626555.0	-	A	ENSMUST00000164828.8:c.253_254>T	Y85Lfs*4	CLINVAR-H1013794	CLINVAR-H1013794-M01-V01	CLINVAR	2677667.0	False	False	False	False	False	3
PEX2	ENSG00000164751.10	ENST00000419564.2	chr8	1	-	True	77896181	77896182	-	T	ENST00000419564.2:c.233_234>A	S79Vfs*6	Frame_Shifting	E_1	INS	True	2	Class 2: This mutation can be modeled, but the effect may not be consistent.	15aa	5aa	Pex2	ENSMUSG00000040374.14	ENSMUST00000164828.8	chr3	1	-	INS	Frame_Shifting	E_1	5626574.0	5626575.0	-	T	ENSMUST00000164828.8:c.233_234>A	S79Vfs*10	5626574.0	5626575.0	-	T	ENSMUST00000164828.8:c.233_234>A	S79Vfs*10	CLINVAR-H1013800	CLINVAR-H1013800-M01-V01	CLINVAR	2677673.0	False	False	False	False	False	20
PEX2	ENSG00000164751.10	ENST00000419564.2	chr8	1	-	True	77896194	77896195	-	C	ENST00000419564.2:c.220_221>G	A74Gfs*11	Frame_Shifting	E_1	INS	True	2	Class 2: This mutation can be modeled, but the effect may not be consistent.	11aa	9aa	Pex2	ENSMUSG00000040374.14	ENSMUST00000164828.8	chr3	1	-	INS	Frame_Shifting	E_1	5626587.0	5626588.0	-	C	ENSMUST00000164828.8:c.220_221>G	A74Gfs*15	5626587.0	5626588.0	-	C	ENSMUST00000164828.8:c.220_221>G	A74Gfs*15	CLINVAR-H1013808	CLINVAR-H1013808-M01-V01	CLINVAR	1442703.0	False	False	False	False	False	20
PEX2	ENSG00000164751.10	ENST00000419564.2	chr8	1	-	True	77896226	77896227	-	A	ENST00000419564.2:c.188_189>T	W65Vfs*21	Frame_Shifting	E_1	INS	True	2	Class 2: This mutation can be modeled, but the effect may not be consistent.	0aa	20aa	Pex2	ENSMUSG00000040374.14	ENSMUST00000164828.8	chr3	1	-	INS	Frame_Shifting	E_1	5626619.0	5626620.0	-	A	ENSMUST00000164828.8:c.188_189>T	L64Pfs*25	5626619.0	5626620.0	-	A	ENSMUST00000164828.8:c.188_189>T	L64Pfs*25	CLINVAR-H1013819	CLINVAR-H1013819-M01-V01	CLINVAR	2677679.0	False	False	False	False	False	20
PEX2	ENSG00000164751.10	ENST00000419564.2	chr8	1	-	True	77896399	77896400	-	T	ENST00000419564.2:c.15_16>A	E6Rfs*19	Frame_Shifting	E_1	INS	True	2	Class 2: This mutation can be modeled, but the effect may not be consistent.	0aa	0aa	Pex2	ENSMUSG00000040374.14	ENSMUST00000164828.8	chr3	1	-	INS	Frame_Shifting	E_1	5626795.0	5626796.0	-	T	ENSMUST00000164828.8:c.12_13>A	E5Rfs*20	5626795.0	5626796.0	-	T	ENSMUST00000164828.8:c.12_13>A	E5Rfs*20	CLINVAR-H1013897	CLINVAR-H1013897-M01-V01	CLINVAR	2019730.0	False	False	False	False	False	0
PEX2	ENSG00000164751.10	ENST00000419564.2	chr8	1	-	True	77895864	77895865	-	G	ENST00000419564.2:c.550_551>C	C184Sfs*2	Frame_Shifting	E_1	INS	False	4	Class 4: Mutated sequences are not identical.	0aa	0aa	Pex2	ENSMUSG00000040374.14	ENSMUST00000164828.8	chr3	1	-																CLINVAR-H1013686		CLINVAR	1459961.0	False	False	False	False	False	0
PEX2	ENSG00000164751.10	ENST00000419564.2	chr8	1	-	True	77895865	77895866	-	G	ENST00000419564.2:c.549_550>C	C184Lfs*2	Frame_Shifting	E_1	INS	False	4	Class 4: Mutated sequences are not identical.	0aa	0aa	Pex2	ENSMUSG00000040374.14	ENSMUST00000164828.8	chr3	1	-																CLINVAR-H1013692		CLINVAR	2677671.0	False	False	False	False	False	0
PEX2	ENSG00000164751.10	ENST00000419564.2	chr8	1	-	True	77895988	77895989	-	CACAAAATTCACA	ENST00000419564.2:c.426_427>TGTGAATTTTGTG	I143Cfs*15	Frame_Shifting	E_1	INS	False	4	Class 4: Mutated sequences are not identical.	0aa	0aa	Pex2	ENSMUSG00000040374.14	ENSMUST00000164828.8	chr3	1	-																CLINVAR-H1013730		CLINVAR	2019116.0	False	False	False	False	False	0
PEX2	ENSG00000164751.10	ENST00000419564.2	chr8	1	-	True	77896104	77896105	-	T	ENST00000419564.2:c.310_311>A	I104Nfs*19	Frame_Shifting	E_1	INS	False	4	Class 4: Mutated sequences are not identical.	0aa	0aa	Pex2	ENSMUSG00000040374.14	ENSMUST00000164828.8	chr3	1	-																CLINVAR-H1013774		CLINVAR	504136.0	False	False	False	False	False	0
PEX2	ENSG00000164751.10	ENST00000419564.2	chr8	1	-	True	77895499	77895499	A	G	ENST00000419564.2:c.916T>C	*306Qext*15	Non_Stop		SNP	True	0	Class 0: This mutation can be originally modeled.	0aa	0aa	Pex2	ENSMUSG00000040374.14	ENSMUST00000164828.8	chr3	1	-	SNP	Non_Stop		5625892.0	5625892.0	A	G	ENSMUST00000164828.8:c.916T>C	*306Qext*7	5625892.0	5625892.0	A	G	ENSMUST00000164828.8:c.916T>C	*306Qext*7	CLINVAR-H1013556	CLINVAR-H1013556-M01-V01	CLINVAR	556544.0	False	False	False	False	False	0
PEX2	ENSG00000164751.10	ENST00000419564.2	chr8	1	-	True	77895500	77895500	A	T	ENST00000419564.2:c.915T>A	L305delinsL	Silent	E_1	SNP	True	0	Class 0: This mutation can be originally modeled.	14aa	1aa	Pex2	ENSMUSG00000040374.14	ENSMUST00000164828.8	chr3	1	-	SNP	Silent	E_1	5625893.0	5625893.0	A	T	ENSMUST00000164828.8:c.915T>A	L305delinsL	5625893.0	5625893.0	A	T	ENSMUST00000164828.8:c.915T>A	L305delinsL	CLINVAR-H1013557	CLINVAR-H1013557-M01-V01	CLINVAR	991599.0	False	False	False	False	False	15
PEX2	ENSG00000164751.10	ENST00000419564.2	chr8	1	-	True	77895503	77895503	A	G	ENST00000419564.2:c.912T>C	A304delinsA	Silent	E_1	SNP	True	0	Class 0: This mutation can be originally modeled.	13aa	2aa	Pex2	ENSMUSG00000040374.14	ENSMUST00000164828.8	chr3	1	-	SNP	Silent	E_1	5625896.0	5625896.0	A	G	ENSMUST00000164828.8:c.912T>C	A304delinsA	5625896.0	5625896.0	A	G	ENSMUST00000164828.8:c.912T>C	A304delinsA	CLINVAR-H1013558	CLINVAR-H1013558-M01-V01	CLINVAR	1636941.0	False	False	False	False	False	15
PEX2	ENSG00000164751.10	ENST00000419564.2	chr8	1	-	True	77895504	77895504	G	A	ENST00000419564.2:c.911C>T	A304V	Missense	E_1	SNP	True	0	Class 0: This mutation can be originally modeled.	13aa	2aa	Pex2	ENSMUSG00000040374.14	ENSMUST00000164828.8	chr3	1	-	SNP	Missense	E_1	5625897.0	5625897.0	G	A	ENSMUST00000164828.8:c.911C>T	A304V	5625897.0	5625897.0	G	A	ENSMUST00000164828.8:c.911C>T	A304V	CLINVAR-H1013559	CLINVAR-H1013559-M01-V01	CLINVAR	2084006.0	False	False	False	False	False	15
PEX2	ENSG00000164751.10	ENST00000419564.2	chr8	1	-	True	77895518	77895518	C	T	ENST00000419564.2:c.897G>A	M299I	Missense	E_1	SNP	True	0	Class 0: This mutation can be originally modeled.	8aa	7aa	Pex2	ENSMUSG00000040374.14	ENSMUST00000164828.8	chr3	1	-	SNP	Missense	E_1	5625911.0	5625911.0	C	T	ENSMUST00000164828.8:c.897G>A	M299I	5625911.0	5625911.0	C	T	ENSMUST00000164828.8:c.897G>A	M299I	CLINVAR-H1013560	CLINVAR-H1013560-M01-V01	CLINVAR	1519677.0	False	False	False	False	False	15
PEX2	ENSG00000164751.10	ENST00000419564.2	chr8	1	-	True	77895523	77895523	C	T	ENST00000419564.2:c.892G>A	E298K	Missense	E_1	SNP	True	0	Class 0: This mutation can be originally modeled.	7aa	8aa	Pex2	ENSMUSG00000040374.14	ENSMUST00000164828.8	chr3	1	-	SNP	Missense	E_1	5625916.0	5625916.0	C	T	ENSMUST00000164828.8:c.892G>A	E298K	5625916.0	5625916.0	C	T	ENSMUST00000164828.8:c.892G>A	E298K	CLINVAR-H1013561	CLINVAR-H1013561-M01-V01	CLINVAR	788245.0	False	False	False	False	False	15
PEX2	ENSG00000164751.10	ENST00000419564.2	chr8	1	-	True	77895524	77895524	G	A	ENST00000419564.2:c.891C>T	I297delinsI	Silent	E_1	SNP	True	0	Class 0: This mutation can be originally modeled.	6aa	9aa	Pex2	ENSMUSG00000040374.14	ENSMUST00000164828.8	chr3	1	-	SNP	Silent	E_1	5625917.0	5625917.0	A	A	ENSMUST00000164828.8:c.891T>T	I297delinsI	5625917.0	5625917.0	A	A	ENSMUST00000164828.8:c.891T>T	I297delinsI	CLINVAR-H1013562	CLINVAR-H1013562-M01-V01	CLINVAR	1080982.0	False	False	False	False	False	15
PEX2	ENSG00000164751.10	ENST00000419564.2	chr8	1	-	True	77895530	77895530	T	C	ENST00000419564.2:c.885A>G	S295delinsS	Silent	E_1	SNP	True	0	Class 0: This mutation can be originally modeled.	4aa	11aa	Pex2	ENSMUSG00000040374.14	ENSMUST00000164828.8	chr3	1	-	SNP	Silent	E_1	5625923.0	5625923.0	T	C	ENSMUST00000164828.8:c.885A>G	S295delinsS	5625923.0	5625923.0	T	C	ENSMUST00000164828.8:c.885A>G	S295delinsS	CLINVAR-H1013563	CLINVAR-H1013563-M01-V01	CLINVAR	1620510.0	False	False	False	False	False	15
PEX2	ENSG00000164751.10	ENST00000419564.2	chr8	1	-	True	77895531	77895531	G	A	ENST00000419564.2:c.884C>T	S295L	Missense	E_1	SNP	True	0	Class 0: This mutation can be originally modeled.	4aa	11aa	Pex2	ENSMUSG00000040374.14	ENSMUST00000164828.8	chr3	1	-	SNP	Missense	E_1	5625924.0	5625924.0	G	A	ENSMUST00000164828.8:c.884C>T	S295L	5625924.0	5625924.0	G	A	ENSMUST00000164828.8:c.884C>T	S295L	CLINVAR-H1013564	CLINVAR-H1013564-M01-V01	CLINVAR	2083936.0	False	False	False	False	False	15
PEX2	ENSG00000164751.10	ENST00000419564.2	chr8	1	-	True	77895531	77895531	G	C	ENST00000419564.2:c.884C>G	S295*	Nonsense	E_1	SNP	True	0	Class 0: This mutation can be originally modeled.	4aa	11aa	Pex2	ENSMUSG00000040374.14	ENSMUST00000164828.8	chr3	1	-	SNP	Nonsense	E_1	5625924.0	5625924.0	G	C	ENSMUST00000164828.8:c.884C>G	S295*	5625924.0	5625924.0	G	C	ENSMUST00000164828.8:c.884C>G	S295*	CLINVAR-H1013565	CLINVAR-H1013565-M01-V01	CLINVAR	551715.0	False	False	False	False	False	15
PEX2	ENSG00000164751.10	ENST00000419564.2	chr8	1	-	True	77895533	77895533	T	C	ENST00000419564.2:c.882A>G	K294delinsK	Silent	E_1	SNP	True	0	Class 0: This mutation can be originally modeled.	3aa	12aa	Pex2	ENSMUSG00000040374.14	ENSMUST00000164828.8	chr3	1	-	SNP	Silent	E_1	5625926.0	5625926.0	T	C	ENSMUST00000164828.8:c.882A>G	K294delinsK	5625926.0	5625926.0	T	C	ENSMUST00000164828.8:c.882A>G	K294delinsK	CLINVAR-H1013566	CLINVAR-H1013566-M01-V01	CLINVAR	1114352.0	False	False	False	False	False	15
PEX2	ENSG00000164751.10	ENST00000419564.2	chr8	1	-	True	77895534	77895534	T	G	ENST00000419564.2:c.881A>C	K294T	Missense	E_1	SNP	True	0	Class 0: This mutation can be originally modeled.	3aa	12aa	Pex2	ENSMUSG00000040374.14	ENSMUST00000164828.8	chr3	1	-	SNP	Missense	E_1	5625927.0	5625927.0	T	G	ENSMUST00000164828.8:c.881A>C	K294T	5625927.0	5625927.0	T	G	ENSMUST00000164828.8:c.881A>C	K294T	CLINVAR-H1013567	CLINVAR-H1013567-M01-V01	CLINVAR	1524759.0	False	False	False	False	False	15
PEX2	ENSG00000164751.10	ENST00000419564.2	chr8	1	-	True	77895540	77895540	G	A	ENST00000419564.2:c.875C>T	P292L	Missense	E_1	SNP	True	0	Class 0: This mutation can be originally modeled.	1aa	14aa	Pex2	ENSMUSG00000040374.14	ENSMUST00000164828.8	chr3	1	-	SNP	Missense	E_1	5625933.0	5625933.0	G	A	ENSMUST00000164828.8:c.875C>T	P292L	5625933.0	5625933.0	G	A	ENSMUST00000164828.8:c.875C>T	P292L	CLINVAR-H1013568	CLINVAR-H1013568-M01-V01	CLINVAR	1478390.0	False	False	False	False	False	15
PEX2	ENSG00000164751.10	ENST00000419564.2	chr8	1	-	True	77895549	77895549	C	T	ENST00000419564.2:c.866G>A	S289N	Missense	E_1	SNP	True	0	Class 0: This mutation can be originally modeled.	12aa	0aa	Pex2	ENSMUSG00000040374.14	ENSMUST00000164828.8	chr3	1	-	SNP	Missense	E_1	5625942.0	5625942.0	C	T	ENSMUST00000164828.8:c.866G>A	S289N	5625942.0	5625942.0	C	T	ENSMUST00000164828.8:c.866G>A	S289N	CLINVAR-H1013572	CLINVAR-H1013572-M01-V01	CLINVAR	1948863.0	False	False	False	False	False	12
PEX2	ENSG00000164751.10	ENST00000419564.2	chr8	1	-	True	77895550	77895550	T	C	ENST00000419564.2:c.865A>G	S289G	Missense	E_1	SNP	True	0	Class 0: This mutation can be originally modeled.	12aa	0aa	Pex2	ENSMUSG00000040374.14	ENSMUST00000164828.8	chr3	1	-	SNP	Missense	E_1	5625943.0	5625943.0	T	C	ENSMUST00000164828.8:c.865A>G	S289G	5625943.0	5625943.0	T	C	ENSMUST00000164828.8:c.865A>G	S289G	CLINVAR-H1013573	CLINVAR-H1013573-M01-V01	CLINVAR	597698.0	False	False	False	False	False	12
PEX2	ENSG00000164751.10	ENST00000419564.2	chr8	1	-	True	77895551	77895551	G	A	ENST00000419564.2:c.864C>T	H288delinsH	Silent	E_1	SNP	True	0	Class 0: This mutation can be originally modeled.	11aa	1aa	Pex2	ENSMUSG00000040374.14	ENSMUST00000164828.8	chr3	1	-	SNP	Silent	E_1	5625944.0	5625944.0	G	A	ENSMUST00000164828.8:c.864C>T	H288delinsH	5625944.0	5625944.0	G	A	ENSMUST00000164828.8:c.864C>T	H288delinsH	CLINVAR-H1013574	CLINVAR-H1013574-M01-V01	CLINVAR	2020880.0	False	False	False	False	False	12
PEX2	ENSG00000164751.10	ENST00000419564.2	chr8	1	-	True	77895560	77895560	T	C	ENST00000419564.2:c.855A>G	T285delinsT	Silent	E_1	SNP	True	0	Class 0: This mutation can be originally modeled.	8aa	4aa	Pex2	ENSMUSG00000040374.14	ENSMUST00000164828.8	chr3	1	-	SNP	Silent	E_1	5625953.0	5625953.0	T	C	ENSMUST00000164828.8:c.855A>G	T285delinsT	5625953.0	5625953.0	T	C	ENSMUST00000164828.8:c.855A>G	T285delinsT	CLINVAR-H1013576	CLINVAR-H1013576-M01-V01	CLINVAR	1122646.0	False	False	False	False	False	12
PEX2	ENSG00000164751.10	ENST00000419564.2	chr8	1	-	True	77895561	77895561	G	C	ENST00000419564.2:c.854C>G	T285R	Missense	E_1	SNP	True	0	Class 0: This mutation can be originally modeled.	8aa	4aa	Pex2	ENSMUSG00000040374.14	ENSMUST00000164828.8	chr3	1	-	SNP	Missense	E_1	5625954.0	5625954.0	G	C	ENSMUST00000164828.8:c.854C>G	T285R	5625954.0	5625954.0	G	C	ENSMUST00000164828.8:c.854C>G	T285R	CLINVAR-H1013577	CLINVAR-H1013577-M01-V01	CLINVAR	2016679.0	False	False	False	False	False	12
PEX2	ENSG00000164751.10	ENST00000419564.2	chr8	1	-	True	77895563	77895563	G	A	ENST00000419564.2:c.852C>T	G284delinsG	Silent	E_1	SNP	True	0	Class 0: This mutation can be originally modeled.	7aa	5aa	Pex2	ENSMUSG00000040374.14	ENSMUST00000164828.8	chr3	1	-	SNP	Silent	E_1	5625956.0	5625956.0	G	A	ENSMUST00000164828.8:c.852C>T	G284delinsG	5625956.0	5625956.0	G	A	ENSMUST00000164828.8:c.852C>T	G284delinsG	CLINVAR-H1013578	CLINVAR-H1013578-M01-V01	CLINVAR	1354166.0	False	False	False	False	False	12
PEX2	ENSG00000164751.10	ENST00000419564.2	chr8	1	-	True	77895572	77895572	A	G	ENST00000419564.2:c.843T>C	P281delinsP	Silent	E_1	SNP	True	0	Class 0: This mutation can be originally modeled.	4aa	8aa	Pex2	ENSMUSG00000040374.14	ENSMUST00000164828.8	chr3	1	-	SNP	Silent	E_1	5625965.0	5625965.0	C	G	ENSMUST00000164828.8:c.843G>C	P281delinsP	5625965.0	5625965.0	C	G	ENSMUST00000164828.8:c.843G>C	P281delinsP	CLINVAR-H1013579	CLINVAR-H1013579-M01-V01	CLINVAR	2070624.0	False	False	False	False	False	12
PEX2	ENSG00000164751.10	ENST00000419564.2	chr8	1	-	True	77895581	77895581	A	G	ENST00000419564.2:c.834T>C	F278delinsF	Silent	E_1	SNP	True	0	Class 0: This mutation can be originally modeled.	1aa	11aa	Pex2	ENSMUSG00000040374.14	ENSMUST00000164828.8	chr3	1	-	SNP	Silent	E_1	5625974.0	5625974.0	A	G	ENSMUST00000164828.8:c.834T>C	F278delinsF	5625974.0	5625974.0	A	G	ENSMUST00000164828.8:c.834T>C	F278delinsF	CLINVAR-H1013581	CLINVAR-H1013581-M01-V01	CLINVAR	1978109.0	False	False	False	False	False	12
PEX2	ENSG00000164751.10	ENST00000419564.2	chr8	1	-	True	77895584	77895584	G	A	ENST00000419564.2:c.831C>T	Y277delinsY	Silent	E_1	SNP	True	0	Class 0: This mutation can be originally modeled.	0aa	12aa	Pex2	ENSMUSG00000040374.14	ENSMUST00000164828.8	chr3	1	-	SNP	Silent	E_1	5625977.0	5625977.0	G	A	ENSMUST00000164828.8:c.831C>T	Y277delinsY	5625977.0	5625977.0	G	A	ENSMUST00000164828.8:c.831C>T	Y277delinsY	CLINVAR-H1013582	CLINVAR-H1013582-M01-V01	CLINVAR	2125411.0	False	False	False	False	False	12
PEX2	ENSG00000164751.10	ENST00000419564.2	chr8	1	-	True	77895585	77895585	T	C	ENST00000419564.2:c.830A>G	Y277C	Missense	E_1	SNP	True	0	Class 0: This mutation can be originally modeled.	0aa	12aa	Pex2	ENSMUSG00000040374.14	ENSMUST00000164828.8	chr3	1	-	SNP	Missense	E_1	5625978.0	5625978.0	T	C	ENSMUST00000164828.8:c.830A>G	Y277C	5625978.0	5625978.0	T	C	ENSMUST00000164828.8:c.830A>G	Y277C	CLINVAR-H1013584	CLINVAR-H1013584-M01-V01	CLINVAR	1991811.0	False	False	False	False	False	12
PEX2	ENSG00000164751.10	ENST00000419564.2	chr8	1	-	True	77895590	77895590	G	A	ENST00000419564.2:c.825C>T	D275delinsD	Silent	E_1	SNP	True	0	Class 0: This mutation can be originally modeled.	6aa	0aa	Pex2	ENSMUSG00000040374.14	ENSMUST00000164828.8	chr3	1	-	SNP	Silent	E_1	5625983.0	5625983.0	G	A	ENSMUST00000164828.8:c.825C>T	D275delinsD	5625983.0	5625983.0	G	A	ENSMUST00000164828.8:c.825C>T	D275delinsD	CLINVAR-H1013586	CLINVAR-H1013586-M01-V01	CLINVAR	497960.0	False	False	False	False	False	6
PEX2	ENSG00000164751.10	ENST00000419564.2	chr8	1	-	True	77895604	77895604	T	C	ENST00000419564.2:c.811A>G	S271G	Missense	E_1	SNP	True	0	Class 0: This mutation can be originally modeled.	2aa	4aa	Pex2	ENSMUSG00000040374.14	ENSMUST00000164828.8	chr3	1	-	SNP	Missense	E_1	5625997.0	5625997.0	T	C	ENSMUST00000164828.8:c.811A>G	S271G	5625997.0	5625997.0	T	C	ENSMUST00000164828.8:c.811A>G	S271G	CLINVAR-H1013587	CLINVAR-H1013587-M01-V01	CLINVAR	2477993.0	False	False	False	False	False	6
PEX2	ENSG00000164751.10	ENST00000419564.2	chr8	1	-	True	77895606	77895606	C	G	ENST00000419564.2:c.809G>C	S270T	Missense	E_1	SNP	True	0	Class 0: This mutation can be originally modeled.	1aa	5aa	Pex2	ENSMUSG00000040374.14	ENSMUST00000164828.8	chr3	1	-	SNP	Missense	E_1	5625999.0	5625999.0	C	G	ENSMUST00000164828.8:c.809G>C	S270T	5625999.0	5625999.0	C	G	ENSMUST00000164828.8:c.809G>C	S270T	CLINVAR-H1013588	CLINVAR-H1013588-M01-V01	CLINVAR	1965300.0	False	False	False	False	False	6
PEX2	ENSG00000164751.10	ENST00000419564.2	chr8	1	-	True	77895620	77895620	A	G	ENST00000419564.2:c.795T>C	Y265delinsY	Silent	E_1	SNP	True	0	Class 0: This mutation can be originally modeled.	2aa	0aa	Pex2	ENSMUSG00000040374.14	ENSMUST00000164828.8	chr3	1	-	SNP	Silent	E_1	5626013.0	5626013.0	G	G	ENSMUST00000164828.8:c.795C>C	Y265delinsY	5626013.0	5626013.0	G	G	ENSMUST00000164828.8:c.795C>C	Y265delinsY	CLINVAR-H1013593	CLINVAR-H1013593-M01-V01	CLINVAR	290944.0	False	False	False	False	False	2
PEX2	ENSG00000164751.10	ENST00000419564.2	chr8	1	-	True	77895621	77895621	T	C	ENST00000419564.2:c.794A>G	Y265C	Missense	E_1	SNP	True	0	Class 0: This mutation can be originally modeled.	2aa	0aa	Pex2	ENSMUSG00000040374.14	ENSMUST00000164828.8	chr3	1	-	SNP	Missense	E_1	5626014.0	5626014.0	T	C	ENSMUST00000164828.8:c.794A>G	Y265C	5626014.0	5626014.0	T	C	ENSMUST00000164828.8:c.794A>G	Y265C	CLINVAR-H1013594	CLINVAR-H1013594-M01-V01	CLINVAR	1524271.0	False	False	False	False	False	2
PEX2	ENSG00000164751.10	ENST00000419564.2	chr8	1	-	True	77895632	77895632	A	G	ENST00000419564.2:c.783T>C	H261delinsH	Silent	E_1	SNP	True	0	Class 0: This mutation can be originally modeled.	20aa	0aa	Pex2	ENSMUSG00000040374.14	ENSMUST00000164828.8	chr3	1	-	SNP	Silent	E_1	5626025.0	5626025.0	A	G	ENSMUST00000164828.8:c.783T>C	H261delinsH	5626025.0	5626025.0	A	G	ENSMUST00000164828.8:c.783T>C	H261delinsH	CLINVAR-H1013596	CLINVAR-H1013596-M01-V01	CLINVAR	797020.0	False	False	False	False	False	20
PEX2	ENSG00000164751.10	ENST00000419564.2	chr8	1	-	True	77895633	77895633	T	C	ENST00000419564.2:c.782A>G	H261R	Missense	E_1	SNP	True	0	Class 0: This mutation can be originally modeled.	20aa	0aa	Pex2	ENSMUSG00000040374.14	ENSMUST00000164828.8	chr3	1	-	SNP	Missense	E_1	5626026.0	5626026.0	T	C	ENSMUST00000164828.8:c.782A>G	H261R	5626026.0	5626026.0	T	C	ENSMUST00000164828.8:c.782A>G	H261R	CLINVAR-H1013597	CLINVAR-H1013597-M01-V01	CLINVAR	557949.0	False	False	False	False	False	20
PEX2	ENSG00000164751.10	ENST00000419564.2	chr8	1	-	True	77895642	77895642	C	G	ENST00000419564.2:c.773G>C	G258A	Missense	E_1	SNP	True	0	Class 0: This mutation can be originally modeled.	17aa	3aa	Pex2	ENSMUSG00000040374.14	ENSMUST00000164828.8	chr3	1	-	SNP	Missense	E_1	5626035.0	5626035.0	C	G	ENSMUST00000164828.8:c.773G>C	G258A	5626035.0	5626035.0	C	G	ENSMUST00000164828.8:c.773G>C	G258A	CLINVAR-H1013598	CLINVAR-H1013598-M01-V01	CLINVAR	596834.0	False	False	False	False	False	20
PEX2	ENSG00000164751.10	ENST00000419564.2	chr8	1	-	True	77895642	77895642	C	T	ENST00000419564.2:c.773G>A	G258E	Missense	E_1	SNP	True	0	Class 0: This mutation can be originally modeled.	17aa	3aa	Pex2	ENSMUSG00000040374.14	ENSMUST00000164828.8	chr3	1	-	SNP	Missense	E_1	5626035.0	5626035.0	C	T	ENSMUST00000164828.8:c.773G>A	G258E	5626035.0	5626035.0	C	T	ENSMUST00000164828.8:c.773G>A	G258E	CLINVAR-H1013599	CLINVAR-H1013599-M01-V01	CLINVAR	1389865.0	False	False	False	False	False	20
PEX2	ENSG00000164751.10	ENST00000419564.2	chr8	1	-	True	77895644	77895644	T	A	ENST00000419564.2:c.771A>T	I257delinsI	Silent	E_1	SNP	True	0	Class 0: This mutation can be originally modeled.	16aa	4aa	Pex2	ENSMUSG00000040374.14	ENSMUST00000164828.8	chr3	1	-	SNP	Silent	E_1	5626037.0	5626037.0	A	A	ENSMUST00000164828.8:c.771T>T	I257delinsI	5626037.0	5626037.0	A	A	ENSMUST00000164828.8:c.771T>T	I257delinsI	CLINVAR-H1013600	CLINVAR-H1013600-M01-V01	CLINVAR	754758.0	False	False	False	False	False	20
PEX2	ENSG00000164751.10	ENST00000419564.2	chr8	1	-	True	77895646	77895646	T	C	ENST00000419564.2:c.769A>G	I257V	Missense	E_1	SNP	True	0	Class 0: This mutation can be originally modeled.	16aa	4aa	Pex2	ENSMUSG00000040374.14	ENSMUST00000164828.8	chr3	1	-	SNP	Missense	E_1	5626039.0	5626039.0	T	C	ENSMUST00000164828.8:c.769A>G	I257V	5626039.0	5626039.0	T	C	ENSMUST00000164828.8:c.769A>G	I257V	CLINVAR-H1013601	CLINVAR-H1013601-M01-V01	CLINVAR	363816.0	False	False	False	False	False	20
PEX2	ENSG00000164751.10	ENST00000419564.2	chr8	1	-	True	77895647	77895647	G	A	ENST00000419564.2:c.768C>T	T256delinsT	Silent	E_1	SNP	True	0	Class 0: This mutation can be originally modeled.	15aa	5aa	Pex2	ENSMUSG00000040374.14	ENSMUST00000164828.8	chr3	1	-	SNP	Silent	E_1	5626040.0	5626040.0	A	A	ENSMUST00000164828.8:c.768T>T	T256delinsT	5626040.0	5626040.0	A	A	ENSMUST00000164828.8:c.768T>T	T256delinsT	CLINVAR-H1013602	CLINVAR-H1013602-M01-V01	CLINVAR	1551385.0	False	False	False	False	False	20
PEX2	ENSG00000164751.10	ENST00000419564.2	chr8	1	-	True	77895649	77895649	T	C	ENST00000419564.2:c.766A>G	T256A	Missense	E_1	SNP	True	0	Class 0: This mutation can be originally modeled.	15aa	5aa	Pex2	ENSMUSG00000040374.14	ENSMUST00000164828.8	chr3	1	-	SNP	Missense	E_1	5626042.0	5626042.0	T	C	ENSMUST00000164828.8:c.766A>G	T256A	5626042.0	5626042.0	T	C	ENSMUST00000164828.8:c.766A>G	T256A	CLINVAR-H1013603	CLINVAR-H1013603-M01-V01	CLINVAR	1381225.0	False	False	False	False	False	20
PEX2	ENSG00000164751.10	ENST00000419564.2	chr8	1	-	True	77895650	77895650	G	A	ENST00000419564.2:c.765C>T	H255delinsH	Silent	E_1	SNP	True	0	Class 0: This mutation can be originally modeled.	14aa	6aa	Pex2	ENSMUSG00000040374.14	ENSMUST00000164828.8	chr3	1	-	SNP	Silent	E_1	5626043.0	5626043.0	G	A	ENSMUST00000164828.8:c.765C>T	H255delinsH	5626043.0	5626043.0	G	A	ENSMUST00000164828.8:c.765C>T	H255delinsH	CLINVAR-H1013604	CLINVAR-H1013604-M01-V01	CLINVAR	1619418.0	False	False	False	False	False	20
PEX2	ENSG00000164751.10	ENST00000419564.2	chr8	1	-	True	77895658	77895658	T	C	ENST00000419564.2:c.757A>G	M253V	Missense	E_1	SNP	True	0	Class 0: This mutation can be originally modeled.	12aa	8aa	Pex2	ENSMUSG00000040374.14	ENSMUST00000164828.8	chr3	1	-	SNP	Missense	E_1	5626051.0	5626051.0	T	C	ENSMUST00000164828.8:c.757A>G	M253V	5626051.0	5626051.0	T	C	ENSMUST00000164828.8:c.757A>G	M253V	CLINVAR-H1013605	CLINVAR-H1013605-M01-V01	CLINVAR	2173345.0	False	False	False	False	False	20
PEX2	ENSG00000164751.10	ENST00000419564.2	chr8	1	-	True	77895663	77895663	G	A	ENST00000419564.2:c.752C>T	P251L	Missense	E_1	SNP	True	0	Class 0: This mutation can be originally modeled.	10aa	10aa	Pex2	ENSMUSG00000040374.14	ENSMUST00000164828.8	chr3	1	-	SNP	Missense	E_1	5626056.0	5626056.0	G	A	ENSMUST00000164828.8:c.752C>T	P251L	5626056.0	5626056.0	G	A	ENSMUST00000164828.8:c.752C>T	P251L	CLINVAR-H1013606	CLINVAR-H1013606-M01-V01	CLINVAR	2166823.0	False	False	False	False	False	20
PEX2	ENSG00000164751.10	ENST00000419564.2	chr8	1	-	True	77895663	77895663	G	C	ENST00000419564.2:c.752C>G	P251R	Missense	E_1	SNP	True	0	Class 0: This mutation can be originally modeled.	10aa	10aa	Pex2	ENSMUSG00000040374.14	ENSMUST00000164828.8	chr3	1	-	SNP	Missense	E_1	5626056.0	5626056.0	G	C	ENSMUST00000164828.8:c.752C>G	P251R	5626056.0	5626056.0	G	C	ENSMUST00000164828.8:c.752C>G	P251R	CLINVAR-H1013607	CLINVAR-H1013607-M01-V01	CLINVAR	2118796.0	False	False	False	False	False	20
PEX2	ENSG00000164751.10	ENST00000419564.2	chr8	1	-	True	77895667	77895667	A	C	ENST00000419564.2:c.748T>G	W250G	Missense	E_1	SNP	True	0	Class 0: This mutation can be originally modeled.	9aa	11aa	Pex2	ENSMUSG00000040374.14	ENSMUST00000164828.8	chr3	1	-	SNP	Missense	E_1	5626060.0	5626060.0	A	C	ENSMUST00000164828.8:c.748T>G	W250G	5626060.0	5626060.0	A	C	ENSMUST00000164828.8:c.748T>G	W250G	CLINVAR-H1013608	CLINVAR-H1013608-M01-V01	CLINVAR	501853.0	False	False	False	False	False	20
PEX2	ENSG00000164751.10	ENST00000419564.2	chr8	1	-	True	77895667	77895667	A	G	ENST00000419564.2:c.748T>C	W250R	Missense	E_1	SNP	True	0	Class 0: This mutation can be originally modeled.	9aa	11aa	Pex2	ENSMUSG00000040374.14	ENSMUST00000164828.8	chr3	1	-	SNP	Missense	E_1	5626060.0	5626060.0	A	G	ENSMUST00000164828.8:c.748T>C	W250R	5626060.0	5626060.0	A	G	ENSMUST00000164828.8:c.748T>C	W250R	CLINVAR-H1013609	CLINVAR-H1013609-M01-V01	CLINVAR	129885.0	False	False	False	False	False	20
PEX2	ENSG00000164751.10	ENST00000419564.2	chr8	1	-	True	77895673	77895673	C	T	ENST00000419564.2:c.742G>A	G248R	Missense	E_1	SNP	True	0	Class 0: This mutation can be originally modeled.	7aa	13aa	Pex2	ENSMUSG00000040374.14	ENSMUST00000164828.8	chr3	1	-	SNP	Missense	E_1	5626066.0	5626066.0	C	T	ENSMUST00000164828.8:c.742G>A	G248R	5626066.0	5626066.0	C	T	ENSMUST00000164828.8:c.742G>A	G248R	CLINVAR-H1013610	CLINVAR-H1013610-M01-V01	CLINVAR	968036.0	False	False	False	False	False	20
PEX2	ENSG00000164751.10	ENST00000419564.2	chr8	1	-	True	77895675	77895675	C	T	ENST00000419564.2:c.740G>A	C247Y	Missense	E_1	SNP	True	0	Class 0: This mutation can be originally modeled.	6aa	14aa	Pex2	ENSMUSG00000040374.14	ENSMUST00000164828.8	chr3	1	-	SNP	Missense	E_1	5626068.0	5626068.0	C	T	ENSMUST00000164828.8:c.740G>A	C247Y	5626068.0	5626068.0	C	T	ENSMUST00000164828.8:c.740G>A	C247Y	CLINVAR-H1013611	CLINVAR-H1013611-M01-V01	CLINVAR	265330.0	False	False	False	False	False	20
PEX2	ENSG00000164751.10	ENST00000419564.2	chr8	1	-	True	77895676	77895676	A	G	ENST00000419564.2:c.739T>C	C247R	Missense	E_1	SNP	True	0	Class 0: This mutation can be originally modeled.	6aa	14aa	Pex2	ENSMUSG00000040374.14	ENSMUST00000164828.8	chr3	1	-	SNP	Missense	E_1	5626069.0	5626069.0	A	G	ENSMUST00000164828.8:c.739T>C	C247R	5626069.0	5626069.0	A	G	ENSMUST00000164828.8:c.739T>C	C247R	CLINVAR-H1013612	CLINVAR-H1013612-M01-V01	CLINVAR	139589.0	False	False	False	False	False	20
PEX2	ENSG00000164751.10	ENST00000419564.2	chr8	1	-	True	77895677	77895677	T	A	ENST00000419564.2:c.738A>T	L246delinsL	Silent	E_1	SNP	True	0	Class 0: This mutation can be originally modeled.	5aa	15aa	Pex2	ENSMUSG00000040374.14	ENSMUST00000164828.8	chr3	1	-	SNP	Silent	E_1	5626070.0	5626070.0	C	A	ENSMUST00000164828.8:c.738G>T	L246delinsL	5626070.0	5626070.0	C	A	ENSMUST00000164828.8:c.738G>T	L246delinsL	CLINVAR-H1013613	CLINVAR-H1013613-M01-V01	CLINVAR	1633783.0	False	False	False	False	False	20
PEX2	ENSG00000164751.10	ENST00000419564.2	chr8	1	-	True	77895677	77895677	T	C	ENST00000419564.2:c.738A>G	L246delinsL	Silent	E_1	SNP	True	0	Class 0: This mutation can be originally modeled.	5aa	15aa	Pex2	ENSMUSG00000040374.14	ENSMUST00000164828.8	chr3	1	-	SNP	Silent	E_1	5626070.0	5626070.0	C	C	ENSMUST00000164828.8:c.738G>G	L246delinsL	5626070.0	5626070.0	C	C	ENSMUST00000164828.8:c.738G>G	L246delinsL	CLINVAR-H1013614	CLINVAR-H1013614-M01-V01	CLINVAR	502687.0	False	False	False	False	False	20
PEX2	ENSG00000164751.10	ENST00000419564.2	chr8	1	-	True	77895678	77895678	A	G	ENST00000419564.2:c.737T>C	L246P	Missense	E_1	SNP	True	0	Class 0: This mutation can be originally modeled.	5aa	15aa	Pex2	ENSMUSG00000040374.14	ENSMUST00000164828.8	chr3	1	-	SNP	Missense	E_1	5626071.0	5626071.0	A	G	ENSMUST00000164828.8:c.737T>C	L246P	5626071.0	5626071.0	A	G	ENSMUST00000164828.8:c.737T>C	L246P	CLINVAR-H1013615	CLINVAR-H1013615-M01-V01	CLINVAR	2160766.0	False	False	False	False	False	20
PEX2	ENSG00000164751.10	ENST00000419564.2	chr8	1	-	True	77895679	77895679	G	C	ENST00000419564.2:c.736C>G	L246V	Missense	E_1	SNP	True	0	Class 0: This mutation can be originally modeled.	5aa	15aa	Pex2	ENSMUSG00000040374.14	ENSMUST00000164828.8	chr3	1	-	SNP	Missense	E_1	5626072.0	5626072.0	G	C	ENSMUST00000164828.8:c.736C>G	L246V	5626072.0	5626072.0	G	C	ENSMUST00000164828.8:c.736C>G	L246V	CLINVAR-H1013616	CLINVAR-H1013616-M01-V01	CLINVAR	1464837.0	False	False	False	False	False	20
PEX2	ENSG00000164751.10	ENST00000419564.2	chr8	1	-	True	77895680	77895680	A	G	ENST00000419564.2:c.735T>C	A245delinsA	Silent	E_1	SNP	True	0	Class 0: This mutation can be originally modeled.	4aa	16aa	Pex2	ENSMUSG00000040374.14	ENSMUST00000164828.8	chr3	1	-	SNP	Silent	E_1	5626073.0	5626073.0	A	G	ENSMUST00000164828.8:c.735T>C	A245delinsA	5626073.0	5626073.0	A	G	ENSMUST00000164828.8:c.735T>C	A245delinsA	CLINVAR-H1013617	CLINVAR-H1013617-M01-V01	CLINVAR	2023718.0	False	False	False	False	False	20
PEX2	ENSG00000164751.10	ENST00000419564.2	chr8	1	-	True	77895682	77895682	C	G	ENST00000419564.2:c.733G>C	A245P	Missense	E_1	SNP	True	0	Class 0: This mutation can be originally modeled.	4aa	16aa	Pex2	ENSMUSG00000040374.14	ENSMUST00000164828.8	chr3	1	-	SNP	Missense	E_1	5626075.0	5626075.0	C	G	ENSMUST00000164828.8:c.733G>C	A245P	5626075.0	5626075.0	C	G	ENSMUST00000164828.8:c.733G>C	A245P	CLINVAR-H1013618	CLINVAR-H1013618-M01-V01	CLINVAR	934090.0	False	False	False	False	False	20
PEX2	ENSG00000164751.10	ENST00000419564.2	chr8	1	-	True	77895682	77895682	C	T	ENST00000419564.2:c.733G>A	A245T	Missense	E_1	SNP	True	0	Class 0: This mutation can be originally modeled.	4aa	16aa	Pex2	ENSMUSG00000040374.14	ENSMUST00000164828.8	chr3	1	-	SNP	Missense	E_1	5626075.0	5626075.0	C	T	ENSMUST00000164828.8:c.733G>A	A245T	5626075.0	5626075.0	C	T	ENSMUST00000164828.8:c.733G>A	A245T	CLINVAR-H1013619	CLINVAR-H1013619-M01-V01	CLINVAR	255818.0	False	False	False	False	False	20
PEX2	ENSG00000164751.10	ENST00000419564.2	chr8	1	-	True	77895683	77895683	G	A	ENST00000419564.2:c.732C>T	C244delinsC	Silent	E_1	SNP	True	0	Class 0: This mutation can be originally modeled.	3aa	17aa	Pex2	ENSMUSG00000040374.14	ENSMUST00000164828.8	chr3	1	-	SNP	Silent	E_1	5626076.0	5626076.0	A	A	ENSMUST00000164828.8:c.732T>T	C244delinsC	5626076.0	5626076.0	A	A	ENSMUST00000164828.8:c.732T>T	C244delinsC	CLINVAR-H1013620	CLINVAR-H1013620-M01-V01	CLINVAR	760152.0	False	False	False	False	False	20
PEX2	ENSG00000164751.10	ENST00000419564.2	chr8	1	-	True	77895686	77895686	T	C	ENST00000419564.2:c.729A>G	E243delinsE	Silent	E_1	SNP	True	0	Class 0: This mutation can be originally modeled.	2aa	18aa	Pex2	ENSMUSG00000040374.14	ENSMUST00000164828.8	chr3	1	-	SNP	Silent	E_1	5626079.0	5626079.0	C	C	ENSMUST00000164828.8:c.729G>G	E243delinsE	5626079.0	5626079.0	C	C	ENSMUST00000164828.8:c.729G>G	E243delinsE	CLINVAR-H1013621	CLINVAR-H1013621-M01-V01	CLINVAR	1510658.0	False	False	False	False	False	20
PEX2	ENSG00000164751.10	ENST00000419564.2	chr8	1	-	True	77895689	77895689	T	C	ENST00000419564.2:c.726A>G	K242delinsK	Silent	E_1	SNP	True	0	Class 0: This mutation can be originally modeled.	1aa	19aa	Pex2	ENSMUSG00000040374.14	ENSMUST00000164828.8	chr3	1	-	SNP	Silent	E_1	5626082.0	5626082.0	T	C	ENSMUST00000164828.8:c.726A>G	K242delinsK	5626082.0	5626082.0	T	C	ENSMUST00000164828.8:c.726A>G	K242delinsK	CLINVAR-H1013622	CLINVAR-H1013622-M01-V01	CLINVAR	1552380.0	False	False	False	False	False	20
PEX2	ENSG00000164751.10	ENST00000419564.2	chr8	1	-	True	77895693	77895693	C	A	ENST00000419564.2:c.722G>T	G241V	Missense	E_1	SNP	True	0	Class 0: This mutation can be originally modeled.	0aa	20aa	Pex2	ENSMUSG00000040374.14	ENSMUST00000164828.8	chr3	1	-	SNP	Missense	E_1	5626086.0	5626086.0	C	A	ENSMUST00000164828.8:c.722G>T	G241V	5626086.0	5626086.0	C	A	ENSMUST00000164828.8:c.722G>T	G241V	CLINVAR-H1013623	CLINVAR-H1013623-M01-V01	CLINVAR	92837.0	False	False	False	False	False	20
PEX2	ENSG00000164751.10	ENST00000419564.2	chr8	1	-	True	77895695	77895695	A	G	ENST00000419564.2:c.720T>C	S240delinsS	Silent	E_1	SNP	True	0	Class 0: This mutation can be originally modeled.	0aa	0aa	Pex2	ENSMUSG00000040374.14	ENSMUST00000164828.8	chr3	1	-	SNP	Silent	E_1	5626091.0	5626091.0	G	G	ENSMUST00000164828.8:c.717C>C	S239delinsS	5626091.0	5626091.0	G	G	ENSMUST00000164828.8:c.717C>C	S239delinsS	CLINVAR-H1013624	CLINVAR-H1013624-M01-V01	CLINVAR	1175785.0	False	False	False	False	False	0
PEX2	ENSG00000164751.10	ENST00000419564.2	chr8	1	-	True	77895697	77895697	T	G	ENST00000419564.2:c.718A>C	S240R	Missense	E_1	SNP	True	0	Class 0: This mutation can be originally modeled.	0aa	0aa	Pex2	ENSMUSG00000040374.14	ENSMUST00000164828.8	chr3	1	-	SNP	Missense	E_1	5626093.0	5626093.0	T	G	ENSMUST00000164828.8:c.715A>C	S239R	5626093.0	5626093.0	T	G	ENSMUST00000164828.8:c.715A>C	S239R	CLINVAR-H1013625	CLINVAR-H1013625-M01-V01	CLINVAR	2022852.0	False	False	False	False	False	0
PEX2	ENSG00000164751.10	ENST00000419564.2	chr8	1	-	True	77895707	77895707	T	C	ENST00000419564.2:c.708A>G	T236delinsT	Silent	E_1	SNP	True	0	Class 0: This mutation can be originally modeled.	0aa	1aa	Pex2	ENSMUSG00000040374.14	ENSMUST00000164828.8	chr3	1	-	SNP	Silent	E_1	5626100.0	5626100.0	T	C	ENSMUST00000164828.8:c.708A>G	T236delinsT	5626100.0	5626100.0	T	C	ENSMUST00000164828.8:c.708A>G	T236delinsT	CLINVAR-H1013630	CLINVAR-H1013630-M01-V01	CLINVAR	1911555.0	False	False	False	False	False	1
PEX2	ENSG00000164751.10	ENST00000419564.2	chr8	1	-	True	77895707	77895707	T	G	ENST00000419564.2:c.708A>C	T236delinsT	Silent	E_1	SNP	True	0	Class 0: This mutation can be originally modeled.	0aa	1aa	Pex2	ENSMUSG00000040374.14	ENSMUST00000164828.8	chr3	1	-	SNP	Silent	E_1	5626100.0	5626100.0	T	G	ENSMUST00000164828.8:c.708A>C	T236delinsT	5626100.0	5626100.0	T	G	ENSMUST00000164828.8:c.708A>C	T236delinsT	CLINVAR-H1013631	CLINVAR-H1013631-M01-V01	CLINVAR	2063254.0	False	False	False	False	False	1
PEX2	ENSG00000164751.10	ENST00000419564.2	chr8	1	-	True	77895727	77895727	C	T	ENST00000419564.2:c.688G>A	A230T	Missense	E_1	SNP	True	0	Class 0: This mutation can be originally modeled.	16aa	0aa	Pex2	ENSMUSG00000040374.14	ENSMUST00000164828.8	chr3	1	-	SNP	Missense	E_1	5626120.0	5626120.0	C	T	ENSMUST00000164828.8:c.688G>A	A230T	5626120.0	5626120.0	C	T	ENSMUST00000164828.8:c.688G>A	A230T	CLINVAR-H1013639	CLINVAR-H1013639-M01-V01	CLINVAR	1398365.0	False	False	False	False	False	16
PEX2	ENSG00000164751.10	ENST00000419564.2	chr8	1	-	True	77895729	77895729	C	T	ENST00000419564.2:c.686G>A	G229D	Missense	E_1	SNP	True	0	Class 0: This mutation can be originally modeled.	15aa	1aa	Pex2	ENSMUSG00000040374.14	ENSMUST00000164828.8	chr3	1	-	SNP	Missense	E_1	5626122.0	5626122.0	C	T	ENSMUST00000164828.8:c.686G>A	G229D	5626122.0	5626122.0	C	T	ENSMUST00000164828.8:c.686G>A	G229D	CLINVAR-H1013640	CLINVAR-H1013640-M01-V01	CLINVAR	1438606.0	False	False	False	False	False	16
PEX2	ENSG00000164751.10	ENST00000419564.2	chr8	1	-	True	77895730	77895730	C	G	ENST00000419564.2:c.685G>C	G229R	Missense	E_1	SNP	True	0	Class 0: This mutation can be originally modeled.	15aa	1aa	Pex2	ENSMUSG00000040374.14	ENSMUST00000164828.8	chr3	1	-	SNP	Missense	E_1	5626123.0	5626123.0	C	G	ENSMUST00000164828.8:c.685G>C	G229R	5626123.0	5626123.0	C	G	ENSMUST00000164828.8:c.685G>C	G229R	CLINVAR-H1013641	CLINVAR-H1013641-M01-V01	CLINVAR	2080583.0	False	False	False	False	False	16
PEX2	ENSG00000164751.10	ENST00000419564.2	chr8	1	-	True	77895734	77895734	A	G	ENST00000419564.2:c.681T>C	L227delinsL	Silent	E_1	SNP	True	0	Class 0: This mutation can be originally modeled.	13aa	3aa	Pex2	ENSMUSG00000040374.14	ENSMUST00000164828.8	chr3	1	-	SNP	Silent	E_1	5626127.0	5626127.0	A	G	ENSMUST00000164828.8:c.681T>C	L227delinsL	5626127.0	5626127.0	A	G	ENSMUST00000164828.8:c.681T>C	L227delinsL	CLINVAR-H1013642	CLINVAR-H1013642-M01-V01	CLINVAR	2031293.0	False	False	False	False	False	16
PEX2	ENSG00000164751.10	ENST00000419564.2	chr8	1	-	True	77895737	77895737	A	G	ENST00000419564.2:c.678T>C	P226delinsP	Silent	E_1	SNP	True	0	Class 0: This mutation can be originally modeled.	12aa	4aa	Pex2	ENSMUSG00000040374.14	ENSMUST00000164828.8	chr3	1	-	SNP	Silent	E_1	5626130.0	5626130.0	A	G	ENSMUST00000164828.8:c.678T>C	P226delinsP	5626130.0	5626130.0	A	G	ENSMUST00000164828.8:c.678T>C	P226delinsP	CLINVAR-H1013643	CLINVAR-H1013643-M01-V01	CLINVAR	1642264.0	False	False	False	False	False	16
PEX2	ENSG00000164751.10	ENST00000419564.2	chr8	1	-	True	77895742	77895742	T	C	ENST00000419564.2:c.673A>G	I225V	Missense	E_1	SNP	True	0	Class 0: This mutation can be originally modeled.	11aa	5aa	Pex2	ENSMUSG00000040374.14	ENSMUST00000164828.8	chr3	1	-	SNP	Missense	E_1	5626135.0	5626135.0	T	C	ENSMUST00000164828.8:c.673A>G	I225V	5626135.0	5626135.0	T	C	ENSMUST00000164828.8:c.673A>G	I225V	CLINVAR-H1013645	CLINVAR-H1013645-M01-V01	CLINVAR	2195488.0	False	False	False	False	False	16
PEX2	ENSG00000164751.10	ENST00000419564.2	chr8	1	-	True	77895744	77895744	C	T	ENST00000419564.2:c.671G>A	C224Y	Missense	E_1	SNP	True	0	Class 0: This mutation can be originally modeled.	10aa	6aa	Pex2	ENSMUSG00000040374.14	ENSMUST00000164828.8	chr3	1	-	SNP	Missense	E_1	5626137.0	5626137.0	C	T	ENSMUST00000164828.8:c.671G>A	C224Y	5626137.0	5626137.0	C	T	ENSMUST00000164828.8:c.671G>A	C224Y	CLINVAR-H1013646	CLINVAR-H1013646-M01-V01	CLINVAR	2420460.0	False	False	False	False	False	16
PEX2	ENSG00000164751.10	ENST00000419564.2	chr8	1	-	True	77895746	77895746	C	T	ENST00000419564.2:c.669G>A	W223*	Nonsense	E_1	SNP	True	0	Class 0: This mutation can be originally modeled.	9aa	7aa	Pex2	ENSMUSG00000040374.14	ENSMUST00000164828.8	chr3	1	-	SNP	Nonsense	E_1	5626139.0	5626139.0	C	T	ENSMUST00000164828.8:c.669G>A	W223*	5626139.0	5626139.0	C	T	ENSMUST00000164828.8:c.669G>A	W223*	CLINVAR-H1013647	CLINVAR-H1013647-M01-V01	CLINVAR	139590.0	False	False	False	False	False	16
PEX2	ENSG00000164751.10	ENST00000419564.2	chr8	1	-	True	77895747	77895747	C	T	ENST00000419564.2:c.668G>A	W223*	Nonsense	E_1	SNP	True	0	Class 0: This mutation can be originally modeled.	9aa	7aa	Pex2	ENSMUSG00000040374.14	ENSMUST00000164828.8	chr3	1	-	SNP	Nonsense	E_1	5626140.0	5626140.0	C	T	ENSMUST00000164828.8:c.668G>A	W223*	5626140.0	5626140.0	C	T	ENSMUST00000164828.8:c.668G>A	W223*	CLINVAR-H1013648	CLINVAR-H1013648-M01-V01	CLINVAR	1323437.0	False	False	False	False	False	16
PEX2	ENSG00000164751.10	ENST00000419564.2	chr8	1	-	True	77895749	77895749	T	C	ENST00000419564.2:c.666A>G	S222delinsS	Silent	E_1	SNP	True	0	Class 0: This mutation can be originally modeled.	8aa	8aa	Pex2	ENSMUSG00000040374.14	ENSMUST00000164828.8	chr3	1	-	SNP	Silent	E_1	5626142.0	5626142.0	G	C	ENSMUST00000164828.8:c.666C>G	S222delinsS	5626142.0	5626142.0	G	C	ENSMUST00000164828.8:c.666C>G	S222delinsS	CLINVAR-H1013649	CLINVAR-H1013649-M01-V01	CLINVAR	1209594.0	False	False	False	False	False	16
PEX2	ENSG00000164751.10	ENST00000419564.2	chr8	1	-	True	77895758	77895758	C	G	ENST00000419564.2:c.657G>C	K219N	Missense	E_1	SNP	True	0	Class 0: This mutation can be originally modeled.	5aa	11aa	Pex2	ENSMUSG00000040374.14	ENSMUST00000164828.8	chr3	1	-	SNP	Missense	E_1	5626151.0	5626151.0	T	G	ENSMUST00000164828.8:c.657A>C	K219N	5626151.0	5626151.0	T	G	ENSMUST00000164828.8:c.657A>C	K219N	CLINVAR-H1013651	CLINVAR-H1013651-M01-V01	CLINVAR	1489114.0	False	False	False	False	False	16
PEX2	ENSG00000164751.10	ENST00000419564.2	chr8	1	-	True	77895758	77895758	C	T	ENST00000419564.2:c.657G>A	K219delinsK	Silent	E_1	SNP	True	0	Class 0: This mutation can be originally modeled.	5aa	11aa	Pex2	ENSMUSG00000040374.14	ENSMUST00000164828.8	chr3	1	-	SNP	Silent	E_1	5626151.0	5626151.0	T	T	ENSMUST00000164828.8:c.657A>A	K219delinsK	5626151.0	5626151.0	T	T	ENSMUST00000164828.8:c.657A>A	K219delinsK	CLINVAR-H1013652	CLINVAR-H1013652-M01-V01	CLINVAR	2051403.0	False	False	False	False	False	16
PEX2	ENSG00000164751.10	ENST00000419564.2	chr8	1	-	True	77895773	77895773	C	T	ENST00000419564.2:c.642G>A	Q214delinsQ	Silent	E_1	SNP	True	0	Class 0: This mutation can be originally modeled.	0aa	16aa	Pex2	ENSMUSG00000040374.14	ENSMUST00000164828.8	chr3	1	-	SNP	Silent	E_1	5626166.0	5626166.0	C	T	ENSMUST00000164828.8:c.642G>A	Q214delinsQ	5626166.0	5626166.0	C	T	ENSMUST00000164828.8:c.642G>A	Q214delinsQ	CLINVAR-H1013653	CLINVAR-H1013653-M01-V01	CLINVAR	743034.0	False	False	False	False	False	16
PEX2	ENSG00000164751.10	ENST00000419564.2	chr8	1	-	True	77895780	77895780	T	C	ENST00000419564.2:c.635A>G	N212S	Missense	E_1	SNP	True	0	Class 0: This mutation can be originally modeled.	27aa	0aa	Pex2	ENSMUSG00000040374.14	ENSMUST00000164828.8	chr3	1	-	SNP	Missense	E_1	5626173.0	5626173.0	T	C	ENSMUST00000164828.8:c.635A>G	N212S	5626173.0	5626173.0	T	C	ENSMUST00000164828.8:c.635A>G	N212S	CLINVAR-H1013655	CLINVAR-H1013655-M01-V01	CLINVAR	1414749.0	False	False	False	False	False	27
PEX2	ENSG00000164751.10	ENST00000419564.2	chr8	1	-	True	77895783	77895783	A	G	ENST00000419564.2:c.632T>C	I211T	Missense	E_1	SNP	True	0	Class 0: This mutation can be originally modeled.	26aa	1aa	Pex2	ENSMUSG00000040374.14	ENSMUST00000164828.8	chr3	1	-	SNP	Missense	E_1	5626176.0	5626176.0	A	G	ENSMUST00000164828.8:c.632T>C	I211T	5626176.0	5626176.0	A	G	ENSMUST00000164828.8:c.632T>C	I211T	CLINVAR-H1013656	CLINVAR-H1013656-M01-V01	CLINVAR	2048343.0	False	False	False	False	False	27
PEX2	ENSG00000164751.10	ENST00000419564.2	chr8	1	-	True	77895784	77895784	T	G	ENST00000419564.2:c.631A>C	I211L	Missense	E_1	SNP	True	0	Class 0: This mutation can be originally modeled.	26aa	1aa	Pex2	ENSMUSG00000040374.14	ENSMUST00000164828.8	chr3	1	-	SNP	Missense	E_1	5626177.0	5626177.0	T	G	ENSMUST00000164828.8:c.631A>C	I211L	5626177.0	5626177.0	T	G	ENSMUST00000164828.8:c.631A>C	I211L	CLINVAR-H1013657	CLINVAR-H1013657-M01-V01	CLINVAR	2330765.0	False	False	False	False	False	27
PEX2	ENSG00000164751.10	ENST00000419564.2	chr8	1	-	True	77895787	77895787	G	A	ENST00000419564.2:c.628C>T	L210F	Missense	E_1	SNP	True	0	Class 0: This mutation can be originally modeled.	25aa	2aa	Pex2	ENSMUSG00000040374.14	ENSMUST00000164828.8	chr3	1	-	SNP	Missense	E_1	5626180.0	5626180.0	G	A	ENSMUST00000164828.8:c.628C>T	L210F	5626180.0	5626180.0	G	A	ENSMUST00000164828.8:c.628C>T	L210F	CLINVAR-H1013658	CLINVAR-H1013658-M01-V01	CLINVAR	1395271.0	False	False	False	False	False	27
PEX2	ENSG00000164751.10	ENST00000419564.2	chr8	1	-	True	77895794	77895794	G	A	ENST00000419564.2:c.621C>T	L207delinsL	Silent	E_1	SNP	True	0	Class 0: This mutation can be originally modeled.	22aa	5aa	Pex2	ENSMUSG00000040374.14	ENSMUST00000164828.8	chr3	1	-	SNP	Silent	E_1	5626187.0	5626187.0	G	A	ENSMUST00000164828.8:c.621C>T	L207delinsL	5626187.0	5626187.0	G	A	ENSMUST00000164828.8:c.621C>T	L207delinsL	CLINVAR-H1013660	CLINVAR-H1013660-M01-V01	CLINVAR	2032807.0	False	False	False	False	False	27
PEX2	ENSG00000164751.10	ENST00000419564.2	chr8	1	-	True	77895794	77895794	G	C	ENST00000419564.2:c.621C>G	L207delinsL	Silent	E_1	SNP	True	0	Class 0: This mutation can be originally modeled.	22aa	5aa	Pex2	ENSMUSG00000040374.14	ENSMUST00000164828.8	chr3	1	-	SNP	Silent	E_1	5626187.0	5626187.0	G	C	ENSMUST00000164828.8:c.621C>G	L207delinsL	5626187.0	5626187.0	G	C	ENSMUST00000164828.8:c.621C>G	L207delinsL	CLINVAR-H1013661	CLINVAR-H1013661-M01-V01	CLINVAR	1591802.0	False	False	False	False	False	27
PEX2	ENSG00000164751.10	ENST00000419564.2	chr8	1	-	True	77895796	77895796	G	C	ENST00000419564.2:c.619C>G	L207V	Missense	E_1	SNP	True	0	Class 0: This mutation can be originally modeled.	22aa	5aa	Pex2	ENSMUSG00000040374.14	ENSMUST00000164828.8	chr3	1	-	SNP	Missense	E_1	5626189.0	5626189.0	G	C	ENSMUST00000164828.8:c.619C>G	L207V	5626189.0	5626189.0	G	C	ENSMUST00000164828.8:c.619C>G	L207V	CLINVAR-H1013662	CLINVAR-H1013662-M01-V01	CLINVAR	594290.0	False	False	False	False	False	27
PEX2	ENSG00000164751.10	ENST00000419564.2	chr8	1	-	True	77895801	77895801	A	C	ENST00000419564.2:c.614T>G	I205S	Missense	E_1	SNP	True	0	Class 0: This mutation can be originally modeled.	20aa	7aa	Pex2	ENSMUSG00000040374.14	ENSMUST00000164828.8	chr3	1	-	SNP	Missense	E_1	5626194.0	5626194.0	A	C	ENSMUST00000164828.8:c.614T>G	I205S	5626194.0	5626194.0	A	C	ENSMUST00000164828.8:c.614T>G	I205S	CLINVAR-H1013664	CLINVAR-H1013664-M01-V01	CLINVAR	1974574.0	False	False	False	False	False	27
PEX2	ENSG00000164751.10	ENST00000419564.2	chr8	1	-	True	77895807	77895807	A	C	ENST00000419564.2:c.608T>G	F203C	Missense	E_1	SNP	True	0	Class 0: This mutation can be originally modeled.	18aa	9aa	Pex2	ENSMUSG00000040374.14	ENSMUST00000164828.8	chr3	1	-	SNP	Missense	E_1	5626200.0	5626200.0	A	C	ENSMUST00000164828.8:c.608T>G	F203C	5626200.0	5626200.0	A	C	ENSMUST00000164828.8:c.608T>G	F203C	CLINVAR-H1013666	CLINVAR-H1013666-M01-V01	CLINVAR	1477958.0	False	False	False	False	False	27
PEX2	ENSG00000164751.10	ENST00000419564.2	chr8	1	-	True	77895808	77895808	A	G	ENST00000419564.2:c.607T>C	F203L	Missense	E_1	SNP	True	0	Class 0: This mutation can be originally modeled.	18aa	9aa	Pex2	ENSMUSG00000040374.14	ENSMUST00000164828.8	chr3	1	-	SNP	Missense	E_1	5626201.0	5626201.0	A	G	ENSMUST00000164828.8:c.607T>C	F203L	5626201.0	5626201.0	A	G	ENSMUST00000164828.8:c.607T>C	F203L	CLINVAR-H1013667	CLINVAR-H1013667-M01-V01	CLINVAR	1308961.0	False	False	False	False	False	27
PEX2	ENSG00000164751.10	ENST00000419564.2	chr8	1	-	True	77895809	77895809	T	A	ENST00000419564.2:c.606A>T	E202D	Missense	E_1	SNP	True	0	Class 0: This mutation can be originally modeled.	17aa	10aa	Pex2	ENSMUSG00000040374.14	ENSMUST00000164828.8	chr3	1	-	SNP	Missense	E_1	5626202.0	5626202.0	C	A	ENSMUST00000164828.8:c.606G>T	E202D	5626202.0	5626202.0	C	A	ENSMUST00000164828.8:c.606G>T	E202D	CLINVAR-H1013668	CLINVAR-H1013668-M01-V01	CLINVAR	1368261.0	False	False	False	False	False	27
PEX2	ENSG00000164751.10	ENST00000419564.2	chr8	1	-	True	77895809	77895809	T	C	ENST00000419564.2:c.606A>G	E202delinsE	Silent	E_1	SNP	True	0	Class 0: This mutation can be originally modeled.	17aa	10aa	Pex2	ENSMUSG00000040374.14	ENSMUST00000164828.8	chr3	1	-	SNP	Silent	E_1	5626202.0	5626202.0	C	C	ENSMUST00000164828.8:c.606G>G	E202delinsE	5626202.0	5626202.0	C	C	ENSMUST00000164828.8:c.606G>G	E202delinsE	CLINVAR-H1013669	CLINVAR-H1013669-M01-V01	CLINVAR	1669009.0	False	False	False	False	False	27
PEX2	ENSG00000164751.10	ENST00000419564.2	chr8	1	-	True	77895811	77895811	C	G	ENST00000419564.2:c.604G>C	E202Q	Missense	E_1	SNP	True	0	Class 0: This mutation can be originally modeled.	17aa	10aa	Pex2	ENSMUSG00000040374.14	ENSMUST00000164828.8	chr3	1	-	SNP	Missense	E_1	5626204.0	5626204.0	C	G	ENSMUST00000164828.8:c.604G>C	E202Q	5626204.0	5626204.0	C	G	ENSMUST00000164828.8:c.604G>C	E202Q	CLINVAR-H1013670	CLINVAR-H1013670-M01-V01	CLINVAR	1714368.0	False	False	False	False	False	27
PEX2	ENSG00000164751.10	ENST00000419564.2	chr8	1	-	True	77895814	77895814	C	T	ENST00000419564.2:c.601G>A	A201T	Missense	E_1	SNP	True	0	Class 0: This mutation can be originally modeled.	16aa	11aa	Pex2	ENSMUSG00000040374.14	ENSMUST00000164828.8	chr3	1	-	SNP	Missense	E_1	5626207.0	5626207.0	C	T	ENSMUST00000164828.8:c.601G>A	A201T	5626207.0	5626207.0	C	T	ENSMUST00000164828.8:c.601G>A	A201T	CLINVAR-H1013671	CLINVAR-H1013671-M01-V01	CLINVAR	2080143.0	False	False	False	False	False	27
PEX2	ENSG00000164751.10	ENST00000419564.2	chr8	1	-	True	77895815	77895815	A	G	ENST00000419564.2:c.600T>C	F200delinsF	Silent	E_1	SNP	True	0	Class 0: This mutation can be originally modeled.	15aa	12aa	Pex2	ENSMUSG00000040374.14	ENSMUST00000164828.8	chr3	1	-	SNP	Silent	E_1	5626208.0	5626208.0	A	G	ENSMUST00000164828.8:c.600T>C	F200delinsF	5626208.0	5626208.0	A	G	ENSMUST00000164828.8:c.600T>C	F200delinsF	CLINVAR-H1013672	CLINVAR-H1013672-M01-V01	CLINVAR	2417658.0	False	False	False	False	False	27
PEX2	ENSG00000164751.10	ENST00000419564.2	chr8	1	-	True	77895819	77895819	C	G	ENST00000419564.2:c.596G>C	G199A	Missense	E_1	SNP	True	0	Class 0: This mutation can be originally modeled.	14aa	13aa	Pex2	ENSMUSG00000040374.14	ENSMUST00000164828.8	chr3	1	-	SNP	Missense	E_1	5626212.0	5626212.0	C	G	ENSMUST00000164828.8:c.596G>C	G199A	5626212.0	5626212.0	C	G	ENSMUST00000164828.8:c.596G>C	G199A	CLINVAR-H1013673	CLINVAR-H1013673-M01-V01	CLINVAR	596910.0	False	False	False	False	False	27
PEX2	ENSG00000164751.10	ENST00000419564.2	chr8	1	-	True	77895819	77895819	C	T	ENST00000419564.2:c.596G>A	G199D	Missense	E_1	SNP	True	0	Class 0: This mutation can be originally modeled.	14aa	13aa	Pex2	ENSMUSG00000040374.14	ENSMUST00000164828.8	chr3	1	-	SNP	Missense	E_1	5626212.0	5626212.0	C	T	ENSMUST00000164828.8:c.596G>A	G199D	5626212.0	5626212.0	C	T	ENSMUST00000164828.8:c.596G>A	G199D	CLINVAR-H1013674	CLINVAR-H1013674-M01-V01	CLINVAR	2434656.0	False	False	False	False	False	27
PEX2	ENSG00000164751.10	ENST00000419564.2	chr8	1	-	True	77895821	77895821	A	G	ENST00000419564.2:c.594T>C	H198delinsH	Silent	E_1	SNP	True	0	Class 0: This mutation can be originally modeled.	13aa	14aa	Pex2	ENSMUSG00000040374.14	ENSMUST00000164828.8	chr3	1	-	SNP	Silent	E_1	5626214.0	5626214.0	A	G	ENSMUST00000164828.8:c.594T>C	H198delinsH	5626214.0	5626214.0	A	G	ENSMUST00000164828.8:c.594T>C	H198delinsH	CLINVAR-H1013675	CLINVAR-H1013675-M01-V01	CLINVAR	2102021.0	False	False	False	False	False	27
PEX2	ENSG00000164751.10	ENST00000419564.2	chr8	1	-	True	77895831	77895831	A	G	ENST00000419564.2:c.584T>C	L195P	Missense	E_1	SNP	True	0	Class 0: This mutation can be originally modeled.	10aa	17aa	Pex2	ENSMUSG00000040374.14	ENSMUST00000164828.8	chr3	1	-	SNP	Missense	E_1	5626224.0	5626224.0	A	G	ENSMUST00000164828.8:c.584T>C	L195P	5626224.0	5626224.0	A	G	ENSMUST00000164828.8:c.584T>C	L195P	CLINVAR-H1013676	CLINVAR-H1013676-M01-V01	CLINVAR	2161468.0	False	False	False	False	False	27
PEX2	ENSG00000164751.10	ENST00000419564.2	chr8	1	-	True	77895836	77895836	C	T	ENST00000419564.2:c.579G>A	R193delinsR	Silent	E_1	SNP	True	0	Class 0: This mutation can be originally modeled.	8aa	19aa	Pex2	ENSMUSG00000040374.14	ENSMUST00000164828.8	chr3	1	-	SNP	Silent	E_1	5626229.0	5626229.0	C	T	ENSMUST00000164828.8:c.579G>A	R193delinsR	5626229.0	5626229.0	C	T	ENSMUST00000164828.8:c.579G>A	R193delinsR	CLINVAR-H1013677	CLINVAR-H1013677-M01-V01	CLINVAR	597986.0	False	False	False	False	False	27
PEX2	ENSG00000164751.10	ENST00000419564.2	chr8	1	-	True	77895838	77895838	T	C	ENST00000419564.2:c.577A>G	R193G	Missense	E_1	SNP	True	0	Class 0: This mutation can be originally modeled.	8aa	19aa	Pex2	ENSMUSG00000040374.14	ENSMUST00000164828.8	chr3	1	-	SNP	Missense	E_1	5626231.0	5626231.0	T	C	ENSMUST00000164828.8:c.577A>G	R193G	5626231.0	5626231.0	T	C	ENSMUST00000164828.8:c.577A>G	R193G	CLINVAR-H1013678	CLINVAR-H1013678-M01-V01	CLINVAR	1404831.0	False	False	False	False	False	27
PEX2	ENSG00000164751.10	ENST00000419564.2	chr8	1	-	True	77895840	77895840	T	C	ENST00000419564.2:c.575A>G	N192S	Missense	E_1	SNP	True	0	Class 0: This mutation can be originally modeled.	7aa	20aa	Pex2	ENSMUSG00000040374.14	ENSMUST00000164828.8	chr3	1	-	SNP	Missense	E_1	5626233.0	5626233.0	T	C	ENSMUST00000164828.8:c.575A>G	N192S	5626233.0	5626233.0	T	C	ENSMUST00000164828.8:c.575A>G	N192S	CLINVAR-H1013679	CLINVAR-H1013679-M01-V01	CLINVAR	2176172.0	False	False	False	False	False	27
PEX2	ENSG00000164751.10	ENST00000419564.2	chr8	1	-	True	77895842	77895842	C	G	ENST00000419564.2:c.573G>C	M191I	Missense	E_1	SNP	True	0	Class 0: This mutation can be originally modeled.	6aa	21aa	Pex2	ENSMUSG00000040374.14	ENSMUST00000164828.8	chr3	1	-	SNP	Missense	E_1	5626235.0	5626235.0	C	G	ENSMUST00000164828.8:c.573G>C	M191I	5626235.0	5626235.0	C	G	ENSMUST00000164828.8:c.573G>C	M191I	CLINVAR-H1013680	CLINVAR-H1013680-M01-V01	CLINVAR	1376196.0	False	False	False	False	False	27
PEX2	ENSG00000164751.10	ENST00000419564.2	chr8	1	-	True	77895844	77895844	T	G	ENST00000419564.2:c.571A>C	M191L	Missense	E_1	SNP	True	0	Class 0: This mutation can be originally modeled.	6aa	21aa	Pex2	ENSMUSG00000040374.14	ENSMUST00000164828.8	chr3	1	-	SNP	Missense	E_1	5626237.0	5626237.0	T	G	ENSMUST00000164828.8:c.571A>C	M191L	5626237.0	5626237.0	T	G	ENSMUST00000164828.8:c.571A>C	M191L	CLINVAR-H1013682	CLINVAR-H1013682-M01-V01	CLINVAR	1019602.0	False	False	False	False	False	27
PEX2	ENSG00000164751.10	ENST00000419564.2	chr8	1	-	True	77895845	77895845	G	A	ENST00000419564.2:c.570C>T	Y190delinsY	Silent	E_1	SNP	True	0	Class 0: This mutation can be originally modeled.	5aa	22aa	Pex2	ENSMUSG00000040374.14	ENSMUST00000164828.8	chr3	1	-	SNP	Silent	E_1	5626238.0	5626238.0	G	A	ENSMUST00000164828.8:c.570C>T	Y190delinsY	5626238.0	5626238.0	G	A	ENSMUST00000164828.8:c.570C>T	Y190delinsY	CLINVAR-H1013683	CLINVAR-H1013683-M01-V01	CLINVAR	1137771.0	False	False	False	False	False	27
PEX2	ENSG00000164751.10	ENST00000419564.2	chr8	1	-	True	77895860	77895860	T	C	ENST00000419564.2:c.555A>G	E185delinsE	Silent	E_1	SNP	True	0	Class 0: This mutation can be originally modeled.	0aa	27aa	Pex2	ENSMUSG00000040374.14	ENSMUST00000164828.8	chr3	1	-	SNP	Silent	E_1	5626253.0	5626253.0	T	C	ENSMUST00000164828.8:c.555A>G	E185delinsE	5626253.0	5626253.0	T	C	ENSMUST00000164828.8:c.555A>G	E185delinsE	CLINVAR-H1013684	CLINVAR-H1013684-M01-V01	CLINVAR	2199552.0	False	False	False	False	False	27
PEX2	ENSG00000164751.10	ENST00000419564.2	chr8	1	-	True	77895889	77895889	C	T	ENST00000419564.2:c.526G>A	V176I	Missense	E_1	SNP	True	0	Class 0: This mutation can be originally modeled.	15aa	6aa	Pex2	ENSMUSG00000040374.14	ENSMUST00000164828.8	chr3	1	-	SNP	Missense	E_1	5626282.0	5626282.0	C	T	ENSMUST00000164828.8:c.526G>A	V176I	5626282.0	5626282.0	C	T	ENSMUST00000164828.8:c.526G>A	V176I	CLINVAR-H1013693	CLINVAR-H1013693-M01-V01	CLINVAR	2102079.0	False	False	False	False	False	21
PEX2	ENSG00000164751.10	ENST00000419564.2	chr8	1	-	True	77895891	77895891	G	C	ENST00000419564.2:c.524C>G	S175C	Missense	E_1	SNP	True	0	Class 0: This mutation can be originally modeled.	14aa	7aa	Pex2	ENSMUSG00000040374.14	ENSMUST00000164828.8	chr3	1	-	SNP	Missense	E_1	5626284.0	5626284.0	G	C	ENSMUST00000164828.8:c.524C>G	S175C	5626284.0	5626284.0	G	C	ENSMUST00000164828.8:c.524C>G	S175C	CLINVAR-H1013696	CLINVAR-H1013696-M01-V01	CLINVAR	911415.0	False	False	False	False	False	21
PEX2	ENSG00000164751.10	ENST00000419564.2	chr8	1	-	True	77895898	77895898	T	C	ENST00000419564.2:c.517A>G	I173V	Missense	E_1	SNP	True	0	Class 0: This mutation can be originally modeled.	12aa	9aa	Pex2	ENSMUSG00000040374.14	ENSMUST00000164828.8	chr3	1	-	SNP	Missense	E_1	5626291.0	5626291.0	T	C	ENSMUST00000164828.8:c.517A>G	I173V	5626291.0	5626291.0	T	C	ENSMUST00000164828.8:c.517A>G	I173V	CLINVAR-H1013697	CLINVAR-H1013697-M01-V01	CLINVAR	967091.0	False	False	False	False	False	21
PEX2	ENSG00000164751.10	ENST00000419564.2	chr8	1	-	True	77895902	77895902	T	C	ENST00000419564.2:c.513A>G	L171delinsL	Silent	E_1	SNP	True	0	Class 0: This mutation can be originally modeled.	10aa	11aa	Pex2	ENSMUSG00000040374.14	ENSMUST00000164828.8	chr3	1	-	SNP	Silent	E_1	5626295.0	5626295.0	A	C	ENSMUST00000164828.8:c.513T>G	L171delinsL	5626295.0	5626295.0	A	C	ENSMUST00000164828.8:c.513T>G	L171delinsL	CLINVAR-H1013698	CLINVAR-H1013698-M01-V01	CLINVAR	1543268.0	False	False	False	False	False	21
PEX2	ENSG00000164751.10	ENST00000419564.2	chr8	1	-	True	77895909	77895909	C	A	ENST00000419564.2:c.506G>T	R169L	Missense	E_1	SNP	True	0	Class 0: This mutation can be originally modeled.	8aa	13aa	Pex2	ENSMUSG00000040374.14	ENSMUST00000164828.8	chr3	1	-	SNP	Missense	E_1	5626302.0	5626302.0	C	A	ENSMUST00000164828.8:c.506G>T	R169L	5626302.0	5626302.0	C	A	ENSMUST00000164828.8:c.506G>T	R169L	CLINVAR-H1013700	CLINVAR-H1013700-M01-V01	CLINVAR	1058733.0	False	False	False	False	False	21
PEX2	ENSG00000164751.10	ENST00000419564.2	chr8	1	-	True	77895909	77895909	C	T	ENST00000419564.2:c.506G>A	R169H	Missense	E_1	SNP	True	0	Class 0: This mutation can be originally modeled.	8aa	13aa	Pex2	ENSMUSG00000040374.14	ENSMUST00000164828.8	chr3	1	-	SNP	Missense	E_1	5626302.0	5626302.0	C	T	ENSMUST00000164828.8:c.506G>A	R169H	5626302.0	5626302.0	C	T	ENSMUST00000164828.8:c.506G>A	R169H	CLINVAR-H1013701	CLINVAR-H1013701-M01-V01	CLINVAR	2197731.0	False	False	False	False	False	21
PEX2	ENSG00000164751.10	ENST00000419564.2	chr8	1	-	True	77895910	77895910	G	A	ENST00000419564.2:c.505C>T	R169C	Missense	E_1	SNP	True	0	Class 0: This mutation can be originally modeled.	8aa	13aa	Pex2	ENSMUSG00000040374.14	ENSMUST00000164828.8	chr3	1	-	SNP	Missense	E_1	5626303.0	5626303.0	G	A	ENSMUST00000164828.8:c.505C>T	R169C	5626303.0	5626303.0	G	A	ENSMUST00000164828.8:c.505C>T	R169C	CLINVAR-H1013702	CLINVAR-H1013702-M01-V01	CLINVAR	2151643.0	False	False	False	False	False	21
PEX2	ENSG00000164751.10	ENST00000419564.2	chr8	1	-	True	77895910	77895910	G	C	ENST00000419564.2:c.505C>G	R169G	Missense	E_1	SNP	True	0	Class 0: This mutation can be originally modeled.	8aa	13aa	Pex2	ENSMUSG00000040374.14	ENSMUST00000164828.8	chr3	1	-	SNP	Missense	E_1	5626303.0	5626303.0	G	C	ENSMUST00000164828.8:c.505C>G	R169G	5626303.0	5626303.0	G	C	ENSMUST00000164828.8:c.505C>G	R169G	CLINVAR-H1013703	CLINVAR-H1013703-M01-V01	CLINVAR	1520270.0	False	False	False	False	False	21
PEX2	ENSG00000164751.10	ENST00000419564.2	chr8	1	-	True	77895915	77895915	G	A	ENST00000419564.2:c.500C>T	T167I	Missense	E_1	SNP	True	0	Class 0: This mutation can be originally modeled.	6aa	15aa	Pex2	ENSMUSG00000040374.14	ENSMUST00000164828.8	chr3	1	-	SNP	Missense	E_1	5626308.0	5626308.0	G	A	ENSMUST00000164828.8:c.500C>T	T167I	5626308.0	5626308.0	G	A	ENSMUST00000164828.8:c.500C>T	T167I	CLINVAR-H1013705	CLINVAR-H1013705-M01-V01	CLINVAR	2122179.0	False	False	False	False	False	21
PEX2	ENSG00000164751.10	ENST00000419564.2	chr8	1	-	True	77895915	77895915	G	C	ENST00000419564.2:c.500C>G	T167R	Missense	E_1	SNP	True	0	Class 0: This mutation can be originally modeled.	6aa	15aa	Pex2	ENSMUSG00000040374.14	ENSMUST00000164828.8	chr3	1	-	SNP	Missense	E_1	5626308.0	5626308.0	G	C	ENSMUST00000164828.8:c.500C>G	T167R	5626308.0	5626308.0	G	C	ENSMUST00000164828.8:c.500C>G	T167R	CLINVAR-H1013706	CLINVAR-H1013706-M01-V01	CLINVAR	1931539.0	False	False	False	False	False	21
PEX2	ENSG00000164751.10	ENST00000419564.2	chr8	1	-	True	77895918	77895918	A	C	ENST00000419564.2:c.497T>G	L166W	Missense	E_1	SNP	True	0	Class 0: This mutation can be originally modeled.	5aa	16aa	Pex2	ENSMUSG00000040374.14	ENSMUST00000164828.8	chr3	1	-	SNP	Missense	E_1	5626311.0	5626311.0	A	C	ENSMUST00000164828.8:c.497T>G	L166W	5626311.0	5626311.0	A	C	ENSMUST00000164828.8:c.497T>G	L166W	CLINVAR-H1013707	CLINVAR-H1013707-M01-V01	CLINVAR	1964165.0	False	False	False	False	False	21
PEX2	ENSG00000164751.10	ENST00000419564.2	chr8	1	-	True	77895918	77895918	A	T	ENST00000419564.2:c.497T>A	L166*	Nonsense	E_1	SNP	True	0	Class 0: This mutation can be originally modeled.	5aa	16aa	Pex2	ENSMUSG00000040374.14	ENSMUST00000164828.8	chr3	1	-	SNP	Nonsense	E_1	5626311.0	5626311.0	A	T	ENSMUST00000164828.8:c.497T>A	L166*	5626311.0	5626311.0	A	T	ENSMUST00000164828.8:c.497T>A	L166*	CLINVAR-H1013708	CLINVAR-H1013708-M01-V01	CLINVAR	662902.0	False	False	False	False	False	21
PEX2	ENSG00000164751.10	ENST00000419564.2	chr8	1	-	True	77895920	77895920	A	G	ENST00000419564.2:c.495T>C	T165delinsT	Silent	E_1	SNP	True	0	Class 0: This mutation can be originally modeled.	4aa	17aa	Pex2	ENSMUSG00000040374.14	ENSMUST00000164828.8	chr3	1	-	SNP	Silent	E_1	5626313.0	5626313.0	A	G	ENSMUST00000164828.8:c.495T>C	T165delinsT	5626313.0	5626313.0	A	G	ENSMUST00000164828.8:c.495T>C	T165delinsT	CLINVAR-H1013709	CLINVAR-H1013709-M01-V01	CLINVAR	1912637.0	False	False	False	False	False	21
PEX2	ENSG00000164751.10	ENST00000419564.2	chr8	1	-	True	77895921	77895921	G	T	ENST00000419564.2:c.494C>A	T165N	Missense	E_1	SNP	True	0	Class 0: This mutation can be originally modeled.	4aa	17aa	Pex2	ENSMUSG00000040374.14	ENSMUST00000164828.8	chr3	1	-	SNP	Missense	E_1	5626314.0	5626314.0	G	T	ENSMUST00000164828.8:c.494C>A	T165N	5626314.0	5626314.0	G	T	ENSMUST00000164828.8:c.494C>A	T165N	CLINVAR-H1013710	CLINVAR-H1013710-M01-V01	CLINVAR	1718349.0	False	False	False	False	False	21
PEX2	ENSG00000164751.10	ENST00000419564.2	chr8	1	-	True	77895927	77895927	A	C	ENST00000419564.2:c.488T>G	F163C	Missense	E_1	SNP	True	0	Class 0: This mutation can be originally modeled.	2aa	19aa	Pex2	ENSMUSG00000040374.14	ENSMUST00000164828.8	chr3	1	-	SNP	Missense	E_1	5626320.0	5626320.0	A	C	ENSMUST00000164828.8:c.488T>G	F163C	5626320.0	5626320.0	A	C	ENSMUST00000164828.8:c.488T>G	F163C	CLINVAR-H1013711	CLINVAR-H1013711-M01-V01	CLINVAR	2147228.0	False	False	False	False	False	21
PEX2	ENSG00000164751.10	ENST00000419564.2	chr8	1	-	True	77895932	77895932	T	C	ENST00000419564.2:c.483A>G	G161delinsG	Silent	E_1	SNP	True	0	Class 0: This mutation can be originally modeled.	0aa	21aa	Pex2	ENSMUSG00000040374.14	ENSMUST00000164828.8	chr3	1	-	SNP	Silent	E_1	5626325.0	5626325.0	T	C	ENSMUST00000164828.8:c.483A>G	G161delinsG	5626325.0	5626325.0	T	C	ENSMUST00000164828.8:c.483A>G	G161delinsG	CLINVAR-H1013712	CLINVAR-H1013712-M01-V01	CLINVAR	1209593.0	False	False	False	False	False	21
PEX2	ENSG00000164751.10	ENST00000419564.2	chr8	1	-	True	77895933	77895933	C	T	ENST00000419564.2:c.482G>A	G161E	Missense	E_1	SNP	True	0	Class 0: This mutation can be originally modeled.	0aa	21aa	Pex2	ENSMUSG00000040374.14	ENSMUST00000164828.8	chr3	1	-	SNP	Missense	E_1	5626326.0	5626326.0	C	T	ENSMUST00000164828.8:c.482G>A	G161E	5626326.0	5626326.0	C	T	ENSMUST00000164828.8:c.482G>A	G161E	CLINVAR-H1013713	CLINVAR-H1013713-M01-V01	CLINVAR	1494640.0	False	False	False	False	False	21
PEX2	ENSG00000164751.10	ENST00000419564.2	chr8	1	-	True	77895934	77895934	C	T	ENST00000419564.2:c.481G>A	G161R	Missense	E_1	SNP	True	0	Class 0: This mutation can be originally modeled.	0aa	21aa	Pex2	ENSMUSG00000040374.14	ENSMUST00000164828.8	chr3	1	-	SNP	Missense	E_1	5626327.0	5626327.0	C	T	ENSMUST00000164828.8:c.481G>A	G161R	5626327.0	5626327.0	C	T	ENSMUST00000164828.8:c.481G>A	G161R	CLINVAR-H1013714	CLINVAR-H1013714-M01-V01	CLINVAR	1501850.0	False	False	False	False	False	21
PEX2	ENSG00000164751.10	ENST00000419564.2	chr8	1	-	True	77895938	77895938	C	T	ENST00000419564.2:c.477G>A	Q159delinsQ	Silent	E_1	SNP	True	0	Class 0: This mutation can be originally modeled.	8aa	0aa	Pex2	ENSMUSG00000040374.14	ENSMUST00000164828.8	chr3	1	-	SNP	Silent	E_1	5626331.0	5626331.0	T	T	ENSMUST00000164828.8:c.477A>A	Q159delinsQ	5626331.0	5626331.0	T	T	ENSMUST00000164828.8:c.477A>A	Q159delinsQ	CLINVAR-H1013716	CLINVAR-H1013716-M01-V01	CLINVAR	291153.0	False	False	False	False	False	8
PEX2	ENSG00000164751.10	ENST00000419564.2	chr8	1	-	True	77895940	77895940	G	A	ENST00000419564.2:c.475C>T	Q159*	Nonsense	E_1	SNP	True	0	Class 0: This mutation can be originally modeled.	8aa	0aa	Pex2	ENSMUSG00000040374.14	ENSMUST00000164828.8	chr3	1	-	SNP	Nonsense	E_1	5626333.0	5626333.0	G	A	ENSMUST00000164828.8:c.475C>T	Q159*	5626333.0	5626333.0	G	A	ENSMUST00000164828.8:c.475C>T	Q159*	CLINVAR-H1013717	CLINVAR-H1013717-M01-V01	CLINVAR	2115889.0	False	False	False	False	False	8
PEX2	ENSG00000164751.10	ENST00000419564.2	chr8	1	-	True	77895949	77895949	T	C	ENST00000419564.2:c.466A>G	I156V	Missense	E_1	SNP	True	0	Class 0: This mutation can be originally modeled.	5aa	3aa	Pex2	ENSMUSG00000040374.14	ENSMUST00000164828.8	chr3	1	-	SNP	Missense	E_1	5626342.0	5626342.0	T	C	ENSMUST00000164828.8:c.466A>G	I156V	5626342.0	5626342.0	T	C	ENSMUST00000164828.8:c.466A>G	I156V	CLINVAR-H1013719	CLINVAR-H1013719-M01-V01	CLINVAR	1025275.0	False	False	False	False	False	8
PEX2	ENSG00000164751.10	ENST00000419564.2	chr8	1	-	True	77895954	77895954	A	G	ENST00000419564.2:c.461T>C	F154S	Missense	E_1	SNP	True	0	Class 0: This mutation can be originally modeled.	3aa	5aa	Pex2	ENSMUSG00000040374.14	ENSMUST00000164828.8	chr3	1	-	SNP	Missense	E_1	5626347.0	5626347.0	A	G	ENSMUST00000164828.8:c.461T>C	F154S	5626347.0	5626347.0	A	G	ENSMUST00000164828.8:c.461T>C	F154S	CLINVAR-H1013720	CLINVAR-H1013720-M01-V01	CLINVAR	1006350.0	False	False	False	False	False	8
PEX2	ENSG00000164751.10	ENST00000419564.2	chr8	1	-	True	77895959	77895959	A	C	ENST00000419564.2:c.456T>G	I152M	Missense	E_1	SNP	True	0	Class 0: This mutation can be originally modeled.	1aa	7aa	Pex2	ENSMUSG00000040374.14	ENSMUST00000164828.8	chr3	1	-	SNP	Missense	E_1	5626352.0	5626352.0	T	C	ENSMUST00000164828.8:c.456A>G	I152M	5626352.0	5626352.0	T	C	ENSMUST00000164828.8:c.456A>G	I152M	CLINVAR-H1013722	CLINVAR-H1013722-M01-V01	CLINVAR	911416.0	False	False	False	False	False	8
PEX2	ENSG00000164751.10	ENST00000419564.2	chr8	1	-	True	77895962	77895962	C	T	ENST00000419564.2:c.453G>A	L151delinsL	Silent	E_1	SNP	True	0	Class 0: This mutation can be originally modeled.	0aa	8aa	Pex2	ENSMUSG00000040374.14	ENSMUST00000164828.8	chr3	1	-	SNP	Silent	E_1	5626355.0	5626355.0	C	T	ENSMUST00000164828.8:c.453G>A	L151delinsL	5626355.0	5626355.0	C	T	ENSMUST00000164828.8:c.453G>A	L151delinsL	CLINVAR-H1013723	CLINVAR-H1013723-M01-V01	CLINVAR	2029194.0	False	False	False	False	False	8
PEX2	ENSG00000164751.10	ENST00000419564.2	chr8	1	-	True	77895965	77895965	C	A	ENST00000419564.2:c.450G>T	G150delinsG	Silent	E_1	SNP	True	0	Class 0: This mutation can be originally modeled.	0aa	0aa	Pex2	ENSMUSG00000040374.14	ENSMUST00000164828.8	chr3	1	-	SNP	Silent	E_1	5626361.0	5626361.0	A	A	ENSMUST00000164828.8:c.447T>T	G149delinsG	5626361.0	5626361.0	A	A	ENSMUST00000164828.8:c.447T>T	G149delinsG	CLINVAR-H1013725	CLINVAR-H1013725-M01-V01	CLINVAR	1619852.0	False	False	False	False	False	0
PEX2	ENSG00000164751.10	ENST00000419564.2	chr8	1	-	True	77895978	77895978	A	G	ENST00000419564.2:c.437T>C	L146S	Missense	E_1	SNP	True	0	Class 0: This mutation can be originally modeled.	2aa	2aa	Pex2	ENSMUSG00000040374.14	ENSMUST00000164828.8	chr3	1	-	SNP	Missense	E_1	5626371.0	5626371.0	A	G	ENSMUST00000164828.8:c.437T>C	L146S	5626371.0	5626371.0	A	G	ENSMUST00000164828.8:c.437T>C	L146S	CLINVAR-H1013727	CLINVAR-H1013727-M01-V01	CLINVAR	2202209.0	False	False	False	False	False	4
PEX2	ENSG00000164751.10	ENST00000419564.2	chr8	1	-	True	77895979	77895979	A	G	ENST00000419564.2:c.436T>C	L146delinsL	Silent	E_1	SNP	True	0	Class 0: This mutation can be originally modeled.	2aa	2aa	Pex2	ENSMUSG00000040374.14	ENSMUST00000164828.8	chr3	1	-	SNP	Silent	E_1	5626372.0	5626372.0	A	G	ENSMUST00000164828.8:c.436T>C	L146delinsL	5626372.0	5626372.0	A	G	ENSMUST00000164828.8:c.436T>C	L146delinsL	CLINVAR-H1013728	CLINVAR-H1013728-M01-V01	CLINVAR	1629111.0	False	False	False	False	False	4
PEX2	ENSG00000164751.10	ENST00000419564.2	chr8	1	-	True	77896005	77896005	T	C	ENST00000419564.2:c.410A>G	Q137R	Missense	E_1	SNP	True	0	Class 0: This mutation can be originally modeled.	1aa	0aa	Pex2	ENSMUSG00000040374.14	ENSMUST00000164828.8	chr3	1	-	SNP	Missense	E_1	5626398.0	5626398.0	T	C	ENSMUST00000164828.8:c.410A>G	Q137R	5626398.0	5626398.0	T	C	ENSMUST00000164828.8:c.410A>G	Q137R	CLINVAR-H1013734	CLINVAR-H1013734-M01-V01	CLINVAR	1715846.0	False	False	False	False	False	1
PEX2	ENSG00000164751.10	ENST00000419564.2	chr8	1	-	True	77896013	77896013	T	C	ENST00000419564.2:c.402A>G	K134delinsK	Silent	E_1	SNP	True	0	Class 0: This mutation can be originally modeled.	6aa	0aa	Pex2	ENSMUSG00000040374.14	ENSMUST00000164828.8	chr3	1	-	SNP	Silent	E_1	5626406.0	5626406.0	T	C	ENSMUST00000164828.8:c.402A>G	K134delinsK	5626406.0	5626406.0	T	C	ENSMUST00000164828.8:c.402A>G	K134delinsK	CLINVAR-H1013736	CLINVAR-H1013736-M01-V01	CLINVAR	1087549.0	False	False	False	False	False	6
PEX2	ENSG00000164751.10	ENST00000419564.2	chr8	1	-	True	77896016	77896016	C	T	ENST00000419564.2:c.399G>A	G133delinsG	Silent	E_1	SNP	True	0	Class 0: This mutation can be originally modeled.	5aa	1aa	Pex2	ENSMUSG00000040374.14	ENSMUST00000164828.8	chr3	1	-	SNP	Silent	E_1	5626409.0	5626409.0	C	T	ENSMUST00000164828.8:c.399G>A	G133delinsG	5626409.0	5626409.0	C	T	ENSMUST00000164828.8:c.399G>A	G133delinsG	CLINVAR-H1013737	CLINVAR-H1013737-M01-V01	CLINVAR	1126419.0	False	False	False	False	False	6
PEX2	ENSG00000164751.10	ENST00000419564.2	chr8	1	-	True	77896022	77896022	T	C	ENST00000419564.2:c.393A>G	S131delinsS	Silent	E_1	SNP	True	0	Class 0: This mutation can be originally modeled.	3aa	3aa	Pex2	ENSMUSG00000040374.14	ENSMUST00000164828.8	chr3	1	-	SNP	Silent	E_1	5626415.0	5626415.0	A	C	ENSMUST00000164828.8:c.393T>G	S131delinsS	5626415.0	5626415.0	A	C	ENSMUST00000164828.8:c.393T>G	S131delinsS	CLINVAR-H1013740	CLINVAR-H1013740-M01-V01	CLINVAR	1625106.0	False	False	False	False	False	6
PEX2	ENSG00000164751.10	ENST00000419564.2	chr8	1	-	True	77896029	77896029	A	T	ENST00000419564.2:c.386T>A	L129*	Nonsense	E_1	SNP	True	0	Class 0: This mutation can be originally modeled.	1aa	5aa	Pex2	ENSMUSG00000040374.14	ENSMUST00000164828.8	chr3	1	-	SNP	Nonsense	E_1	5626422.0	5626422.0	A	T	ENSMUST00000164828.8:c.386T>A	L129*	5626422.0	5626422.0	A	T	ENSMUST00000164828.8:c.386T>A	L129*	CLINVAR-H1013741	CLINVAR-H1013741-M01-V01	CLINVAR	1440447.0	False	False	False	False	False	6
PEX2	ENSG00000164751.10	ENST00000419564.2	chr8	1	-	True	77896038	77896038	T	C	ENST00000419564.2:c.377A>G	N126S	Missense	E_1	SNP	True	0	Class 0: This mutation can be originally modeled.	11aa	0aa	Pex2	ENSMUSG00000040374.14	ENSMUST00000164828.8	chr3	1	-	SNP	Missense	E_1	5626431.0	5626431.0	T	C	ENSMUST00000164828.8:c.377A>G	N126S	5626431.0	5626431.0	T	C	ENSMUST00000164828.8:c.377A>G	N126S	CLINVAR-H1013743	CLINVAR-H1013743-M01-V01	CLINVAR	1375673.0	False	False	False	False	False	11
PEX2	ENSG00000164751.10	ENST00000419564.2	chr8	1	-	True	77896041	77896041	C	T	ENST00000419564.2:c.374G>A	R125Q	Missense	E_1	SNP	True	0	Class 0: This mutation can be originally modeled.	10aa	1aa	Pex2	ENSMUSG00000040374.14	ENSMUST00000164828.8	chr3	1	-	SNP	Missense	E_1	5626434.0	5626434.0	C	T	ENSMUST00000164828.8:c.374G>A	R125Q	5626434.0	5626434.0	C	T	ENSMUST00000164828.8:c.374G>A	R125Q	CLINVAR-H1013744	CLINVAR-H1013744-M01-V01	CLINVAR	860482.0	False	False	False	False	False	11
PEX2	ENSG00000164751.10	ENST00000419564.2	chr8	1	-	True	77896042	77896042	G	A	ENST00000419564.2:c.373C>T	R125*	Nonsense	E_1	SNP	True	0	Class 0: This mutation can be originally modeled.	10aa	1aa	Pex2	ENSMUSG00000040374.14	ENSMUST00000164828.8	chr3	1	-	SNP	Nonsense	E_1	5626435.0	5626435.0	G	A	ENSMUST00000164828.8:c.373C>T	R125*	5626435.0	5626435.0	G	A	ENSMUST00000164828.8:c.373C>T	R125*	CLINVAR-H1013745	CLINVAR-H1013745-M01-V01	CLINVAR	549898.0	False	False	False	False	False	11
PEX2	ENSG00000164751.10	ENST00000419564.2	chr8	1	-	True	77896042	77896042	G	C	ENST00000419564.2:c.373C>G	R125G	Missense	E_1	SNP	True	0	Class 0: This mutation can be originally modeled.	10aa	1aa	Pex2	ENSMUSG00000040374.14	ENSMUST00000164828.8	chr3	1	-	SNP	Missense	E_1	5626435.0	5626435.0	G	C	ENSMUST00000164828.8:c.373C>G	R125G	5626435.0	5626435.0	G	C	ENSMUST00000164828.8:c.373C>G	R125G	CLINVAR-H1013746	CLINVAR-H1013746-M01-V01	CLINVAR	2093941.0	False	False	False	False	False	11
PEX2	ENSG00000164751.10	ENST00000419564.2	chr8	1	-	True	77896042	77896042	G	T	ENST00000419564.2:c.373C>A	R125delinsR	Silent	E_1	SNP	True	0	Class 0: This mutation can be originally modeled.	10aa	1aa	Pex2	ENSMUSG00000040374.14	ENSMUST00000164828.8	chr3	1	-	SNP	Silent	E_1	5626435.0	5626435.0	G	T	ENSMUST00000164828.8:c.373C>A	R125delinsR	5626435.0	5626435.0	G	T	ENSMUST00000164828.8:c.373C>A	R125delinsR	CLINVAR-H1013747	CLINVAR-H1013747-M01-V01	CLINVAR	1385776.0	False	False	False	False	False	11
PEX2	ENSG00000164751.10	ENST00000419564.2	chr8	1	-	True	77896046	77896046	C	T	ENST00000419564.2:c.369G>A	L123delinsL	Silent	E_1	SNP	True	0	Class 0: This mutation can be originally modeled.	8aa	3aa	Pex2	ENSMUSG00000040374.14	ENSMUST00000164828.8	chr3	1	-	SNP	Silent	E_1	5626439.0	5626439.0	C	T	ENSMUST00000164828.8:c.369G>A	L123delinsL	5626439.0	5626439.0	C	T	ENSMUST00000164828.8:c.369G>A	L123delinsL	CLINVAR-H1013748	CLINVAR-H1013748-M01-V01	CLINVAR	1921245.0	False	False	False	False	False	11
PEX2	ENSG00000164751.10	ENST00000419564.2	chr8	1	-	True	77896047	77896047	A	G	ENST00000419564.2:c.368T>C	L123S	Missense	E_1	SNP	True	0	Class 0: This mutation can be originally modeled.	8aa	3aa	Pex2	ENSMUSG00000040374.14	ENSMUST00000164828.8	chr3	1	-	SNP	Missense	E_1	5626440.0	5626440.0	A	G	ENSMUST00000164828.8:c.368T>C	L123S	5626440.0	5626440.0	A	G	ENSMUST00000164828.8:c.368T>C	L123S	CLINVAR-H1013749	CLINVAR-H1013749-M01-V01	CLINVAR	1349681.0	False	False	False	False	False	11
PEX2	ENSG00000164751.10	ENST00000419564.2	chr8	1	-	True	77896050	77896050	T	A	ENST00000419564.2:c.365A>T	D122V	Missense	E_1	SNP	True	0	Class 0: This mutation can be originally modeled.	7aa	4aa	Pex2	ENSMUSG00000040374.14	ENSMUST00000164828.8	chr3	1	-	SNP	Missense	E_1	5626443.0	5626443.0	T	A	ENSMUST00000164828.8:c.365A>T	D122V	5626443.0	5626443.0	T	A	ENSMUST00000164828.8:c.365A>T	D122V	CLINVAR-H1013750	CLINVAR-H1013750-M01-V01	CLINVAR	2090140.0	False	False	False	False	False	11
PEX2	ENSG00000164751.10	ENST00000419564.2	chr8	1	-	True	77896053	77896053	T	C	ENST00000419564.2:c.362A>G	Y121C	Missense	E_1	SNP	True	0	Class 0: This mutation can be originally modeled.	6aa	5aa	Pex2	ENSMUSG00000040374.14	ENSMUST00000164828.8	chr3	1	-	SNP	Missense	E_1	5626446.0	5626446.0	T	C	ENSMUST00000164828.8:c.362A>G	Y121C	5626446.0	5626446.0	T	C	ENSMUST00000164828.8:c.362A>G	Y121C	CLINVAR-H1013751	CLINVAR-H1013751-M01-V01	CLINVAR	2056206.0	False	False	False	False	False	11
PEX2	ENSG00000164751.10	ENST00000419564.2	chr8	1	-	True	77896054	77896054	A	G	ENST00000419564.2:c.361T>C	Y121H	Missense	E_1	SNP	True	0	Class 0: This mutation can be originally modeled.	6aa	5aa	Pex2	ENSMUSG00000040374.14	ENSMUST00000164828.8	chr3	1	-	SNP	Missense	E_1	5626447.0	5626447.0	A	G	ENSMUST00000164828.8:c.361T>C	Y121H	5626447.0	5626447.0	A	G	ENSMUST00000164828.8:c.361T>C	Y121H	CLINVAR-H1013752	CLINVAR-H1013752-M01-V01	CLINVAR	1502592.0	False	False	False	False	False	11
PEX2	ENSG00000164751.10	ENST00000419564.2	chr8	1	-	True	77896058	77896058	T	G	ENST00000419564.2:c.357A>C	R119delinsR	Silent	E_1	SNP	True	0	Class 0: This mutation can be originally modeled.	4aa	7aa	Pex2	ENSMUSG00000040374.14	ENSMUST00000164828.8	chr3	1	-	SNP	Silent	E_1	5626451.0	5626451.0	T	G	ENSMUST00000164828.8:c.357A>C	R119delinsR	5626451.0	5626451.0	T	G	ENSMUST00000164828.8:c.357A>C	R119delinsR	CLINVAR-H1013753	CLINVAR-H1013753-M01-V01	CLINVAR	1077818.0	False	False	False	False	False	11
PEX2	ENSG00000164751.10	ENST00000419564.2	chr8	1	-	True	77896059	77896059	C	T	ENST00000419564.2:c.356G>A	R119Q	Missense	E_1	SNP	True	0	Class 0: This mutation can be originally modeled.	4aa	7aa	Pex2	ENSMUSG00000040374.14	ENSMUST00000164828.8	chr3	1	-	SNP	Missense	E_1	5626452.0	5626452.0	C	T	ENSMUST00000164828.8:c.356G>A	R119Q	5626452.0	5626452.0	C	T	ENSMUST00000164828.8:c.356G>A	R119Q	CLINVAR-H1013754	CLINVAR-H1013754-M01-V01	CLINVAR	2124691.0	False	False	False	False	False	11
PEX2	ENSG00000164751.10	ENST00000419564.2	chr8	1	-	True	77896060	77896060	G	A	ENST00000419564.2:c.355C>T	R119*	Nonsense	E_1	SNP	True	0	Class 0: This mutation can be originally modeled.	4aa	7aa	Pex2	ENSMUSG00000040374.14	ENSMUST00000164828.8	chr3	1	-	SNP	Nonsense	E_1	5626453.0	5626453.0	G	A	ENSMUST00000164828.8:c.355C>T	R119*	5626453.0	5626453.0	G	A	ENSMUST00000164828.8:c.355C>T	R119*	CLINVAR-H1013756	CLINVAR-H1013756-M01-V01	CLINVAR	13704.0	False	False	False	False	False	11
PEX2	ENSG00000164751.10	ENST00000419564.2	chr8	1	-	True	77896064	77896064	T	C	ENST00000419564.2:c.351A>G	E117delinsE	Silent	E_1	SNP	True	0	Class 0: This mutation can be originally modeled.	2aa	9aa	Pex2	ENSMUSG00000040374.14	ENSMUST00000164828.8	chr3	1	-	SNP	Silent	E_1	5626457.0	5626457.0	T	C	ENSMUST00000164828.8:c.351A>G	E117delinsE	5626457.0	5626457.0	T	C	ENSMUST00000164828.8:c.351A>G	E117delinsE	CLINVAR-H1013759	CLINVAR-H1013759-M01-V01	CLINVAR	1563757.0	False	False	False	False	False	11
PEX2	ENSG00000164751.10	ENST00000419564.2	chr8	1	-	True	77896067	77896067	T	C	ENST00000419564.2:c.348A>G	L116delinsL	Silent	E_1	SNP	True	0	Class 0: This mutation can be originally modeled.	1aa	10aa	Pex2	ENSMUSG00000040374.14	ENSMUST00000164828.8	chr3	1	-	SNP	Silent	E_1	5626460.0	5626460.0	T	C	ENSMUST00000164828.8:c.348A>G	L116delinsL	5626460.0	5626460.0	T	C	ENSMUST00000164828.8:c.348A>G	L116delinsL	CLINVAR-H1013760	CLINVAR-H1013760-M01-V01	CLINVAR	1108277.0	False	False	False	False	False	11
PEX2	ENSG00000164751.10	ENST00000419564.2	chr8	1	-	True	77896071	77896071	C	G	ENST00000419564.2:c.344G>C	W115S	Missense	E_1	SNP	True	0	Class 0: This mutation can be originally modeled.	0aa	11aa	Pex2	ENSMUSG00000040374.14	ENSMUST00000164828.8	chr3	1	-	SNP	Missense	E_1	5626464.0	5626464.0	C	G	ENSMUST00000164828.8:c.344G>C	W115S	5626464.0	5626464.0	C	G	ENSMUST00000164828.8:c.344G>C	W115S	CLINVAR-H1013762	CLINVAR-H1013762-M01-V01	CLINVAR	1980762.0	False	False	False	False	False	11
PEX2	ENSG00000164751.10	ENST00000419564.2	chr8	1	-	True	77896080	77896080	C	G	ENST00000419564.2:c.335G>C	G112A	Missense	E_1	SNP	True	0	Class 0: This mutation can be originally modeled.	7aa	1aa	Pex2	ENSMUSG00000040374.14	ENSMUST00000164828.8	chr3	1	-	SNP	Missense	E_1	5626473.0	5626473.0	C	G	ENSMUST00000164828.8:c.335G>C	G112A	5626473.0	5626473.0	C	G	ENSMUST00000164828.8:c.335G>C	G112A	CLINVAR-H1013764	CLINVAR-H1013764-M01-V01	CLINVAR	1428171.0	False	False	False	False	False	8
PEX2	ENSG00000164751.10	ENST00000419564.2	chr8	1	-	True	77896084	77896084	T	C	ENST00000419564.2:c.331A>G	I111V	Missense	E_1	SNP	True	0	Class 0: This mutation can be originally modeled.	6aa	2aa	Pex2	ENSMUSG00000040374.14	ENSMUST00000164828.8	chr3	1	-	SNP	Missense	E_1	5626477.0	5626477.0	T	C	ENSMUST00000164828.8:c.331A>G	I111V	5626477.0	5626477.0	T	C	ENSMUST00000164828.8:c.331A>G	I111V	CLINVAR-H1013765	CLINVAR-H1013765-M01-V01	CLINVAR	840122.0	False	False	False	False	False	8
PEX2	ENSG00000164751.10	ENST00000419564.2	chr8	1	-	True	77896088	77896088	A	G	ENST00000419564.2:c.327T>C	C109delinsC	Silent	E_1	SNP	True	0	Class 0: This mutation can be originally modeled.	4aa	4aa	Pex2	ENSMUSG00000040374.14	ENSMUST00000164828.8	chr3	1	-	SNP	Silent	E_1	5626481.0	5626481.0	G	G	ENSMUST00000164828.8:c.327C>C	C109delinsC	5626481.0	5626481.0	G	G	ENSMUST00000164828.8:c.327C>C	C109delinsC	CLINVAR-H1013766	CLINVAR-H1013766-M01-V01	CLINVAR	1153438.0	False	False	False	False	False	8
PEX2	ENSG00000164751.10	ENST00000419564.2	chr8	1	-	True	77896093	77896093	C	G	ENST00000419564.2:c.322G>C	V108L	Missense	E_1	SNP	True	0	Class 0: This mutation can be originally modeled.	3aa	5aa	Pex2	ENSMUSG00000040374.14	ENSMUST00000164828.8	chr3	1	-	SNP	Missense	E_1	5626486.0	5626486.0	C	G	ENSMUST00000164828.8:c.322G>C	V108L	5626486.0	5626486.0	C	G	ENSMUST00000164828.8:c.322G>C	V108L	CLINVAR-H1013768	CLINVAR-H1013768-M01-V01	CLINVAR	288695.0	False	False	False	False	False	8
PEX2	ENSG00000164751.10	ENST00000419564.2	chr8	1	-	True	77896095	77896095	G	A	ENST00000419564.2:c.320C>T	A107V	Missense	E_1	SNP	True	0	Class 0: This mutation can be originally modeled.	2aa	6aa	Pex2	ENSMUSG00000040374.14	ENSMUST00000164828.8	chr3	1	-	SNP	Missense	E_1	5626488.0	5626488.0	G	A	ENSMUST00000164828.8:c.320C>T	A107V	5626488.0	5626488.0	G	A	ENSMUST00000164828.8:c.320C>T	A107V	CLINVAR-H1013769	CLINVAR-H1013769-M01-V01	CLINVAR	1513354.0	False	False	False	False	False	8
PEX2	ENSG00000164751.10	ENST00000419564.2	chr8	1	-	True	77896095	77896095	G	T	ENST00000419564.2:c.320C>A	A107D	Missense	E_1	SNP	True	0	Class 0: This mutation can be originally modeled.	2aa	6aa	Pex2	ENSMUSG00000040374.14	ENSMUST00000164828.8	chr3	1	-	SNP	Missense	E_1	5626488.0	5626488.0	G	T	ENSMUST00000164828.8:c.320C>A	A107D	5626488.0	5626488.0	G	T	ENSMUST00000164828.8:c.320C>A	A107D	CLINVAR-H1013770	CLINVAR-H1013770-M01-V01	CLINVAR	1704261.0	False	False	False	False	False	8
PEX2	ENSG00000164751.10	ENST00000419564.2	chr8	1	-	True	77896101	77896101	C	T	ENST00000419564.2:c.314G>A	W105*	Nonsense	E_1	SNP	True	0	Class 0: This mutation can be originally modeled.	0aa	8aa	Pex2	ENSMUSG00000040374.14	ENSMUST00000164828.8	chr3	1	-	SNP	Nonsense	E_1	5626494.0	5626494.0	C	T	ENSMUST00000164828.8:c.314G>A	W105*	5626494.0	5626494.0	C	T	ENSMUST00000164828.8:c.314G>A	W105*	CLINVAR-H1013771	CLINVAR-H1013771-M01-V01	CLINVAR	2160134.0	False	False	False	False	False	8
PEX2	ENSG00000164751.10	ENST00000419564.2	chr8	1	-	True	77896111	77896111	G	A	ENST00000419564.2:c.304C>T	Q102*	Nonsense	E_1	SNP	True	0	Class 0: This mutation can be originally modeled.	0aa	1aa	Pex2	ENSMUSG00000040374.14	ENSMUST00000164828.8	chr3	1	-	SNP	Nonsense	E_1	5626504.0	5626504.0	G	A	ENSMUST00000164828.8:c.304C>T	Q102*	5626504.0	5626504.0	G	A	ENSMUST00000164828.8:c.304C>T	Q102*	CLINVAR-H1013776	CLINVAR-H1013776-M01-V01	CLINVAR	553956.0	False	False	False	False	False	1
PEX2	ENSG00000164751.10	ENST00000419564.2	chr8	1	-	True	77896111	77896111	G	T	ENST00000419564.2:c.304C>A	Q102K	Missense	E_1	SNP	True	0	Class 0: This mutation can be originally modeled.	0aa	1aa	Pex2	ENSMUSG00000040374.14	ENSMUST00000164828.8	chr3	1	-	SNP	Missense	E_1	5626504.0	5626504.0	G	T	ENSMUST00000164828.8:c.304C>A	Q102K	5626504.0	5626504.0	G	T	ENSMUST00000164828.8:c.304C>A	Q102K	CLINVAR-H1013777	CLINVAR-H1013777-M01-V01	CLINVAR	598165.0	False	False	False	False	False	1
PEX2	ENSG00000164751.10	ENST00000419564.2	chr8	1	-	True	77896117	77896117	T	C	ENST00000419564.2:c.298A>G	K100E	Missense	E_1	SNP	True	0	Class 0: This mutation can be originally modeled.	5aa	0aa	Pex2	ENSMUSG00000040374.14	ENSMUST00000164828.8	chr3	1	-	SNP	Missense	E_1	5626510.0	5626510.0	T	C	ENSMUST00000164828.8:c.298A>G	K100E	5626510.0	5626510.0	T	C	ENSMUST00000164828.8:c.298A>G	K100E	CLINVAR-H1013778	CLINVAR-H1013778-M01-V01	CLINVAR	1714811.0	False	False	False	False	False	5
PEX2	ENSG00000164751.10	ENST00000419564.2	chr8	1	-	True	77896127	77896127	C	T	ENST00000419564.2:c.288G>A	Q96delinsQ	Silent	E_1	SNP	True	0	Class 0: This mutation can be originally modeled.	1aa	4aa	Pex2	ENSMUSG00000040374.14	ENSMUST00000164828.8	chr3	1	-	SNP	Silent	E_1	5626520.0	5626520.0	C	T	ENSMUST00000164828.8:c.288G>A	Q96delinsQ	5626520.0	5626520.0	C	T	ENSMUST00000164828.8:c.288G>A	Q96delinsQ	CLINVAR-H1013779	CLINVAR-H1013779-M01-V01	CLINVAR	765168.0	False	False	False	False	False	5
PEX2	ENSG00000164751.10	ENST00000419564.2	chr8	1	-	True	77896129	77896129	G	A	ENST00000419564.2:c.286C>T	Q96*	Nonsense	E_1	SNP	True	0	Class 0: This mutation can be originally modeled.	1aa	4aa	Pex2	ENSMUSG00000040374.14	ENSMUST00000164828.8	chr3	1	-	SNP	Nonsense	E_1	5626522.0	5626522.0	G	A	ENSMUST00000164828.8:c.286C>T	Q96*	5626522.0	5626522.0	G	A	ENSMUST00000164828.8:c.286C>T	Q96*	CLINVAR-H1013780	CLINVAR-H1013780-M01-V01	CLINVAR	1206131.0	False	False	False	False	False	5
PEX2	ENSG00000164751.10	ENST00000419564.2	chr8	1	-	True	77896130	77896130	A	G	ENST00000419564.2:c.285T>C	Y95delinsY	Silent	E_1	SNP	True	0	Class 0: This mutation can be originally modeled.	0aa	5aa	Pex2	ENSMUSG00000040374.14	ENSMUST00000164828.8	chr3	1	-	SNP	Silent	E_1	5626523.0	5626523.0	G	G	ENSMUST00000164828.8:c.285C>C	Y95delinsY	5626523.0	5626523.0	G	G	ENSMUST00000164828.8:c.285C>C	Y95delinsY	CLINVAR-H1013781	CLINVAR-H1013781-M01-V01	CLINVAR	1540607.0	False	False	False	False	False	5
PEX2	ENSG00000164751.10	ENST00000419564.2	chr8	1	-	True	77896137	77896137	A	G	ENST00000419564.2:c.278T>C	L93P	Missense	E_1	SNP	True	0	Class 0: This mutation can be originally modeled.	1aa	0aa	Pex2	ENSMUSG00000040374.14	ENSMUST00000164828.8	chr3	1	-	SNP	Missense	E_1	5626530.0	5626530.0	A	G	ENSMUST00000164828.8:c.278T>C	L93P	5626530.0	5626530.0	A	G	ENSMUST00000164828.8:c.278T>C	L93P	CLINVAR-H1013785	CLINVAR-H1013785-M01-V01	CLINVAR	2085994.0	False	False	False	False	False	1
PEX2	ENSG00000164751.10	ENST00000419564.2	chr8	1	-	True	77896140	77896140	T	G	ENST00000419564.2:c.275A>C	N92T	Missense	E_1	SNP	True	0	Class 0: This mutation can be originally modeled.	0aa	1aa	Pex2	ENSMUSG00000040374.14	ENSMUST00000164828.8	chr3	1	-	SNP	Missense	E_1	5626533.0	5626533.0	T	G	ENSMUST00000164828.8:c.275A>C	N92T	5626533.0	5626533.0	T	G	ENSMUST00000164828.8:c.275A>C	N92T	CLINVAR-H1013786	CLINVAR-H1013786-M01-V01	CLINVAR	1375390.0	False	False	False	False	False	1
PEX2	ENSG00000164751.10	ENST00000419564.2	chr8	1	-	True	77896146	77896146	G	A	ENST00000419564.2:c.269C>T	S90F	Missense	E_1	SNP	True	0	Class 0: This mutation can be originally modeled.	0aa	0aa	Pex2	ENSMUSG00000040374.14	ENSMUST00000164828.8	chr3	1	-	SNP	Missense	E_1	5626542.0	5626542.0	G	A	ENSMUST00000164828.8:c.266C>T	S89F	5626542.0	5626542.0	G	A	ENSMUST00000164828.8:c.266C>T	S89F	CLINVAR-H1013787	CLINVAR-H1013787-M01-V01	CLINVAR	167456.0	False	False	False	False	False	0
PEX2	ENSG00000164751.10	ENST00000419564.2	chr8	1	-	True	77896147	77896147	A	T	ENST00000419564.2:c.268T>A	S90T	Missense	E_1	SNP	True	0	Class 0: This mutation can be originally modeled.	0aa	0aa	Pex2	ENSMUSG00000040374.14	ENSMUST00000164828.8	chr3	1	-	SNP	Missense	E_1	5626543.0	5626543.0	A	T	ENSMUST00000164828.8:c.265T>A	S89T	5626543.0	5626543.0	A	T	ENSMUST00000164828.8:c.265T>A	S89T	CLINVAR-H1013788	CLINVAR-H1013788-M01-V01	CLINVAR	2151876.0	False	False	False	False	False	0
PEX2	ENSG00000164751.10	ENST00000419564.2	chr8	1	-	True	77896152	77896152	T	C	ENST00000419564.2:c.263A>G	D88G	Missense	E_1	SNP	True	0	Class 0: This mutation can be originally modeled.	3aa	0aa	Pex2	ENSMUSG00000040374.14	ENSMUST00000164828.8	chr3	1	-	SNP	Missense	E_1	5626545.0	5626545.0	T	C	ENSMUST00000164828.8:c.263A>G	D88G	5626545.0	5626545.0	T	C	ENSMUST00000164828.8:c.263A>G	D88G	CLINVAR-H1013790	CLINVAR-H1013790-M01-V01	CLINVAR	2048799.0	False	False	False	False	False	3
PEX2	ENSG00000164751.10	ENST00000419564.2	chr8	1	-	True	77896158	77896158	T	G	ENST00000419564.2:c.257A>C	K86T	Missense	E_1	SNP	True	0	Class 0: This mutation can be originally modeled.	1aa	2aa	Pex2	ENSMUSG00000040374.14	ENSMUST00000164828.8	chr3	1	-	SNP	Missense	E_1	5626551.0	5626551.0	T	G	ENSMUST00000164828.8:c.257A>C	K86T	5626551.0	5626551.0	T	G	ENSMUST00000164828.8:c.257A>C	K86T	CLINVAR-H1013792	CLINVAR-H1013792-M01-V01	CLINVAR	1497800.0	False	False	False	False	False	3
PEX2	ENSG00000164751.10	ENST00000419564.2	chr8	1	-	True	77896161	77896161	T	A	ENST00000419564.2:c.254A>T	Y85F	Missense	E_1	SNP	True	0	Class 0: This mutation can be originally modeled.	0aa	3aa	Pex2	ENSMUSG00000040374.14	ENSMUST00000164828.8	chr3	1	-	SNP	Missense	E_1	5626554.0	5626554.0	T	A	ENSMUST00000164828.8:c.254A>T	Y85F	5626554.0	5626554.0	T	A	ENSMUST00000164828.8:c.254A>T	Y85F	CLINVAR-H1013793	CLINVAR-H1013793-M01-V01	CLINVAR	1343466.0	False	False	False	False	False	3
PEX2	ENSG00000164751.10	ENST00000419564.2	chr8	1	-	True	77896167	77896167	A	G	ENST00000419564.2:c.248T>C	I83T	Missense	E_1	SNP	True	0	Class 0: This mutation can be originally modeled.	20aa	0aa	Pex2	ENSMUSG00000040374.14	ENSMUST00000164828.8	chr3	1	-	SNP	Missense	E_1	5626560.0	5626560.0	A	G	ENSMUST00000164828.8:c.248T>C	I83T	5626560.0	5626560.0	A	G	ENSMUST00000164828.8:c.248T>C	I83T	CLINVAR-H1013796	CLINVAR-H1013796-M01-V01	CLINVAR	1506983.0	False	False	False	False	False	20
PEX2	ENSG00000164751.10	ENST00000419564.2	chr8	1	-	True	77896168	77896168	T	C	ENST00000419564.2:c.247A>G	I83V	Missense	E_1	SNP	True	0	Class 0: This mutation can be originally modeled.	20aa	0aa	Pex2	ENSMUSG00000040374.14	ENSMUST00000164828.8	chr3	1	-	SNP	Missense	E_1	5626561.0	5626561.0	T	C	ENSMUST00000164828.8:c.247A>G	I83V	5626561.0	5626561.0	T	C	ENSMUST00000164828.8:c.247A>G	I83V	CLINVAR-H1013797	CLINVAR-H1013797-M01-V01	CLINVAR	2069832.0	False	False	False	False	False	20
PEX2	ENSG00000164751.10	ENST00000419564.2	chr8	1	-	True	77896177	77896177	C	T	ENST00000419564.2:c.238G>A	V80I	Missense	E_1	SNP	True	0	Class 0: This mutation can be originally modeled.	17aa	3aa	Pex2	ENSMUSG00000040374.14	ENSMUST00000164828.8	chr3	1	-	SNP	Missense	E_1	5626570.0	5626570.0	C	T	ENSMUST00000164828.8:c.238G>A	V80I	5626570.0	5626570.0	C	T	ENSMUST00000164828.8:c.238G>A	V80I	CLINVAR-H1013798	CLINVAR-H1013798-M01-V01	CLINVAR	2154955.0	False	False	False	False	False	20
PEX2	ENSG00000164751.10	ENST00000419564.2	chr8	1	-	True	77896178	77896178	T	C	ENST00000419564.2:c.237A>G	S79delinsS	Silent	E_1	SNP	True	0	Class 0: This mutation can be originally modeled.	16aa	4aa	Pex2	ENSMUSG00000040374.14	ENSMUST00000164828.8	chr3	1	-	SNP	Silent	E_1	5626571.0	5626571.0	T	C	ENSMUST00000164828.8:c.237A>G	S79delinsS	5626571.0	5626571.0	T	C	ENSMUST00000164828.8:c.237A>G	S79delinsS	CLINVAR-H1013799	CLINVAR-H1013799-M01-V01	CLINVAR	288170.0	False	False	False	False	False	20
PEX2	ENSG00000164751.10	ENST00000419564.2	chr8	1	-	True	77896181	77896181	C	T	ENST00000419564.2:c.234G>A	Q78delinsQ	Silent	E_1	SNP	True	0	Class 0: This mutation can be originally modeled.	15aa	5aa	Pex2	ENSMUSG00000040374.14	ENSMUST00000164828.8	chr3	1	-	SNP	Silent	E_1	5626574.0	5626574.0	C	T	ENSMUST00000164828.8:c.234G>A	Q78delinsQ	5626574.0	5626574.0	C	T	ENSMUST00000164828.8:c.234G>A	Q78delinsQ	CLINVAR-H1013801	CLINVAR-H1013801-M01-V01	CLINVAR	2120492.0	False	False	False	False	False	20
PEX2	ENSG00000164751.10	ENST00000419564.2	chr8	1	-	True	77896183	77896183	G	A	ENST00000419564.2:c.232C>T	Q78*	Nonsense	E_1	SNP	True	0	Class 0: This mutation can be originally modeled.	15aa	5aa	Pex2	ENSMUSG00000040374.14	ENSMUST00000164828.8	chr3	1	-	SNP	Nonsense	E_1	5626576.0	5626576.0	G	A	ENSMUST00000164828.8:c.232C>T	Q78*	5626576.0	5626576.0	G	A	ENSMUST00000164828.8:c.232C>T	Q78*	CLINVAR-H1013802	CLINVAR-H1013802-M01-V01	CLINVAR	649982.0	False	False	False	False	False	20
PEX2	ENSG00000164751.10	ENST00000419564.2	chr8	1	-	True	77896184	77896184	T	C	ENST00000419564.2:c.231A>G	G77delinsG	Silent	E_1	SNP	True	0	Class 0: This mutation can be originally modeled.	14aa	6aa	Pex2	ENSMUSG00000040374.14	ENSMUST00000164828.8	chr3	1	-	SNP	Silent	E_1	5626577.0	5626577.0	C	C	ENSMUST00000164828.8:c.231G>G	G77delinsG	5626577.0	5626577.0	C	C	ENSMUST00000164828.8:c.231G>G	G77delinsG	CLINVAR-H1013803	CLINVAR-H1013803-M01-V01	CLINVAR	1919090.0	False	False	False	False	False	20
PEX2	ENSG00000164751.10	ENST00000419564.2	chr8	1	-	True	77896189	77896189	C	A	ENST00000419564.2:c.226G>T	V76L	Missense	E_1	SNP	True	0	Class 0: This mutation can be originally modeled.	13aa	7aa	Pex2	ENSMUSG00000040374.14	ENSMUST00000164828.8	chr3	1	-	SNP	Missense	E_1	5626582.0	5626582.0	C	A	ENSMUST00000164828.8:c.226G>T	V76L	5626582.0	5626582.0	C	A	ENSMUST00000164828.8:c.226G>T	V76L	CLINVAR-H1013804	CLINVAR-H1013804-M01-V01	CLINVAR	1493643.0	False	False	False	False	False	20
PEX2	ENSG00000164751.10	ENST00000419564.2	chr8	1	-	True	77896193	77896193	G	A	ENST00000419564.2:c.222C>T	A74delinsA	Silent	E_1	SNP	True	0	Class 0: This mutation can be originally modeled.	11aa	9aa	Pex2	ENSMUSG00000040374.14	ENSMUST00000164828.8	chr3	1	-	SNP	Silent	E_1	5626586.0	5626586.0	G	A	ENSMUST00000164828.8:c.222C>T	A74delinsA	5626586.0	5626586.0	G	A	ENSMUST00000164828.8:c.222C>T	A74delinsA	CLINVAR-H1013805	CLINVAR-H1013805-M01-V01	CLINVAR	1666824.0	False	False	False	False	False	20
PEX2	ENSG00000164751.10	ENST00000419564.2	chr8	1	-	True	77896194	77896194	G	A	ENST00000419564.2:c.221C>T	A74V	Missense	E_1	SNP	True	0	Class 0: This mutation can be originally modeled.	11aa	9aa	Pex2	ENSMUSG00000040374.14	ENSMUST00000164828.8	chr3	1	-	SNP	Missense	E_1	5626587.0	5626587.0	G	A	ENSMUST00000164828.8:c.221C>T	A74V	5626587.0	5626587.0	G	A	ENSMUST00000164828.8:c.221C>T	A74V	CLINVAR-H1013806	CLINVAR-H1013806-M01-V01	CLINVAR	2124674.0	False	False	False	False	False	20
PEX2	ENSG00000164751.10	ENST00000419564.2	chr8	1	-	True	77896194	77896194	G	C	ENST00000419564.2:c.221C>G	A74G	Missense	E_1	SNP	True	0	Class 0: This mutation can be originally modeled.	11aa	9aa	Pex2	ENSMUSG00000040374.14	ENSMUST00000164828.8	chr3	1	-	SNP	Missense	E_1	5626587.0	5626587.0	G	C	ENSMUST00000164828.8:c.221C>G	A74G	5626587.0	5626587.0	G	C	ENSMUST00000164828.8:c.221C>G	A74G	CLINVAR-H1013807	CLINVAR-H1013807-M01-V01	CLINVAR	1398394.0	False	False	False	False	False	20
PEX2	ENSG00000164751.10	ENST00000419564.2	chr8	1	-	True	77896206	77896206	T	C	ENST00000419564.2:c.209A>G	Y70C	Missense	E_1	SNP	True	0	Class 0: This mutation can be originally modeled.	7aa	13aa	Pex2	ENSMUSG00000040374.14	ENSMUST00000164828.8	chr3	1	-	SNP	Missense	E_1	5626599.0	5626599.0	T	C	ENSMUST00000164828.8:c.209A>G	Y70C	5626599.0	5626599.0	T	C	ENSMUST00000164828.8:c.209A>G	Y70C	CLINVAR-H1013810	CLINVAR-H1013810-M01-V01	CLINVAR	282347.0	False	False	False	False	False	20
PEX2	ENSG00000164751.10	ENST00000419564.2	chr8	1	-	True	77896208	77896208	G	T	ENST00000419564.2:c.207C>A	I69delinsI	Silent	E_1	SNP	True	0	Class 0: This mutation can be originally modeled.	6aa	14aa	Pex2	ENSMUSG00000040374.14	ENSMUST00000164828.8	chr3	1	-	SNP	Silent	E_1	5626601.0	5626601.0	G	T	ENSMUST00000164828.8:c.207C>A	I69delinsI	5626601.0	5626601.0	G	T	ENSMUST00000164828.8:c.207C>A	I69delinsI	CLINVAR-H1013811	CLINVAR-H1013811-M01-V01	CLINVAR	2066236.0	False	False	False	False	False	20
PEX2	ENSG00000164751.10	ENST00000419564.2	chr8	1	-	True	77896209	77896209	A	G	ENST00000419564.2:c.206T>C	I69T	Missense	E_1	SNP	True	0	Class 0: This mutation can be originally modeled.	6aa	14aa	Pex2	ENSMUSG00000040374.14	ENSMUST00000164828.8	chr3	1	-	SNP	Missense	E_1	5626602.0	5626602.0	A	G	ENSMUST00000164828.8:c.206T>C	I69T	5626602.0	5626602.0	A	G	ENSMUST00000164828.8:c.206T>C	I69T	CLINVAR-H1013812	CLINVAR-H1013812-M01-V01	CLINVAR	1406067.0	False	False	False	False	False	20
PEX2	ENSG00000164751.10	ENST00000419564.2	chr8	1	-	True	77896210	77896210	T	C	ENST00000419564.2:c.205A>G	I69V	Missense	E_1	SNP	True	0	Class 0: This mutation can be originally modeled.	6aa	14aa	Pex2	ENSMUSG00000040374.14	ENSMUST00000164828.8	chr3	1	-	SNP	Missense	E_1	5626603.0	5626603.0	T	C	ENSMUST00000164828.8:c.205A>G	I69V	5626603.0	5626603.0	T	C	ENSMUST00000164828.8:c.205A>G	I69V	CLINVAR-H1013813	CLINVAR-H1013813-M01-V01	CLINVAR	1428721.0	False	False	False	False	False	20
PEX2	ENSG00000164751.10	ENST00000419564.2	chr8	1	-	True	77896214	77896214	G	A	ENST00000419564.2:c.201C>T	F67delinsF	Silent	E_1	SNP	True	0	Class 0: This mutation can be originally modeled.	4aa	16aa	Pex2	ENSMUSG00000040374.14	ENSMUST00000164828.8	chr3	1	-	SNP	Silent	E_1	5626607.0	5626607.0	G	A	ENSMUST00000164828.8:c.201C>T	F67delinsF	5626607.0	5626607.0	G	A	ENSMUST00000164828.8:c.201C>T	F67delinsF	CLINVAR-H1013814	CLINVAR-H1013814-M01-V01	CLINVAR	2182365.0	False	False	False	False	False	20
PEX2	ENSG00000164751.10	ENST00000419564.2	chr8	1	-	True	77896217	77896217	T	C	ENST00000419564.2:c.198A>G	R66delinsR	Silent	E_1	SNP	True	0	Class 0: This mutation can be originally modeled.	3aa	17aa	Pex2	ENSMUSG00000040374.14	ENSMUST00000164828.8	chr3	1	-	SNP	Silent	E_1	5626610.0	5626610.0	C	C	ENSMUST00000164828.8:c.198G>G	R66delinsR	5626610.0	5626610.0	C	C	ENSMUST00000164828.8:c.198G>G	R66delinsR	CLINVAR-H1013816	CLINVAR-H1013816-M01-V01	CLINVAR	1653207.0	False	False	False	False	False	20
PEX2	ENSG00000164751.10	ENST00000419564.2	chr8	1	-	True	77896220	77896220	C	A	ENST00000419564.2:c.195G>T	W65C	Missense	E_1	SNP	True	0	Class 0: This mutation can be originally modeled.	2aa	18aa	Pex2	ENSMUSG00000040374.14	ENSMUST00000164828.8	chr3	1	-	SNP	Missense	E_1	5626613.0	5626613.0	C	A	ENSMUST00000164828.8:c.195G>T	W65C	5626613.0	5626613.0	C	A	ENSMUST00000164828.8:c.195G>T	W65C	CLINVAR-H1013817	CLINVAR-H1013817-M01-V01	CLINVAR	1514263.0	False	False	False	False	False	20
PEX2	ENSG00000164751.10	ENST00000419564.2	chr8	1	-	True	77896232	77896232	C	T	ENST00000419564.2:c.183G>A	W61*	Nonsense	E_1	SNP	True	0	Class 0: This mutation can be originally modeled.	1aa	0aa	Pex2	ENSMUSG00000040374.14	ENSMUST00000164828.8	chr3	1	-	SNP	Nonsense	E_1	5626625.0	5626625.0	C	T	ENSMUST00000164828.8:c.183G>A	W61*	5626625.0	5626625.0	C	T	ENSMUST00000164828.8:c.183G>A	W61*	CLINVAR-H1013820	CLINVAR-H1013820-M01-V01	CLINVAR	2677672.0	False	False	False	False	False	1
PEX2	ENSG00000164751.10	ENST00000419564.2	chr8	1	-	True	77896234	77896234	A	G	ENST00000419564.2:c.181T>C	W61R	Missense	E_1	SNP	True	0	Class 0: This mutation can be originally modeled.	1aa	0aa	Pex2	ENSMUSG00000040374.14	ENSMUST00000164828.8	chr3	1	-	SNP	Missense	E_1	5626627.0	5626627.0	A	G	ENSMUST00000164828.8:c.181T>C	W61R	5626627.0	5626627.0	A	G	ENSMUST00000164828.8:c.181T>C	W61R	CLINVAR-H1013821	CLINVAR-H1013821-M01-V01	CLINVAR	1525775.0	False	False	False	False	False	1
PEX2	ENSG00000164751.10	ENST00000419564.2	chr8	1	-	True	77896241	77896241	C	G	ENST00000419564.2:c.174G>C	A58delinsA	Silent	E_1	SNP	True	0	Class 0: This mutation can be originally modeled.	48aa	0aa	Pex2	ENSMUSG00000040374.14	ENSMUST00000164828.8	chr3	1	-	SNP	Silent	E_1	5626634.0	5626634.0	T	G	ENSMUST00000164828.8:c.174A>C	A58delinsA	5626634.0	5626634.0	T	G	ENSMUST00000164828.8:c.174A>C	A58delinsA	CLINVAR-H1013822	CLINVAR-H1013822-M01-V01	CLINVAR	1108892.0	False	False	False	False	False	48
PEX2	ENSG00000164751.10	ENST00000419564.2	chr8	1	-	True	77896241	77896241	C	T	ENST00000419564.2:c.174G>A	A58delinsA	Silent	E_1	SNP	True	0	Class 0: This mutation can be originally modeled.	48aa	0aa	Pex2	ENSMUSG00000040374.14	ENSMUST00000164828.8	chr3	1	-	SNP	Silent	E_1	5626634.0	5626634.0	T	T	ENSMUST00000164828.8:c.174A>A	A58delinsA	5626634.0	5626634.0	T	T	ENSMUST00000164828.8:c.174A>A	A58delinsA	CLINVAR-H1013823	CLINVAR-H1013823-M01-V01	CLINVAR	595623.0	False	False	False	False	False	48
PEX2	ENSG00000164751.10	ENST00000419564.2	chr8	1	-	True	77896242	77896242	G	A	ENST00000419564.2:c.173C>T	A58V	Missense	E_1	SNP	True	0	Class 0: This mutation can be originally modeled.	48aa	0aa	Pex2	ENSMUSG00000040374.14	ENSMUST00000164828.8	chr3	1	-	SNP	Missense	E_1	5626635.0	5626635.0	G	A	ENSMUST00000164828.8:c.173C>T	A58V	5626635.0	5626635.0	G	A	ENSMUST00000164828.8:c.173C>T	A58V	CLINVAR-H1013824	CLINVAR-H1013824-M01-V01	CLINVAR	1396513.0	False	False	False	False	False	48
PEX2	ENSG00000164751.10	ENST00000419564.2	chr8	1	-	True	77896244	77896244	T	C	ENST00000419564.2:c.171A>G	K57delinsK	Silent	E_1	SNP	True	0	Class 0: This mutation can be originally modeled.	47aa	1aa	Pex2	ENSMUSG00000040374.14	ENSMUST00000164828.8	chr3	1	-	SNP	Silent	E_1	5626637.0	5626637.0	T	C	ENSMUST00000164828.8:c.171A>G	K57delinsK	5626637.0	5626637.0	T	C	ENSMUST00000164828.8:c.171A>G	K57delinsK	CLINVAR-H1013825	CLINVAR-H1013825-M01-V01	CLINVAR	1124661.0	False	False	False	False	False	48
PEX2	ENSG00000164751.10	ENST00000419564.2	chr8	1	-	True	77896249	77896249	C	T	ENST00000419564.2:c.166G>A	V56M	Missense	E_1	SNP	True	0	Class 0: This mutation can be originally modeled.	46aa	2aa	Pex2	ENSMUSG00000040374.14	ENSMUST00000164828.8	chr3	1	-	SNP	Missense	E_1	5626642.0	5626642.0	C	T	ENSMUST00000164828.8:c.166G>A	V56M	5626642.0	5626642.0	C	T	ENSMUST00000164828.8:c.166G>A	V56M	CLINVAR-H1013826	CLINVAR-H1013826-M01-V01	CLINVAR	1058536.0	False	False	False	False	False	48
PEX2	ENSG00000164751.10	ENST00000419564.2	chr8	1	-	True	77896252	77896252	C	T	ENST00000419564.2:c.163G>A	E55K	Missense	E_1	SNP	True	0	Class 0: This mutation can be originally modeled.	45aa	3aa	Pex2	ENSMUSG00000040374.14	ENSMUST00000164828.8	chr3	1	-	SNP	Missense	E_1	5626645.0	5626645.0	C	T	ENSMUST00000164828.8:c.163G>A	E55K	5626645.0	5626645.0	C	T	ENSMUST00000164828.8:c.163G>A	E55K	CLINVAR-H1013827	CLINVAR-H1013827-M01-V01	CLINVAR	13705.0	False	False	False	False	False	48
PEX2	ENSG00000164751.10	ENST00000419564.2	chr8	1	-	True	77896253	77896253	T	C	ENST00000419564.2:c.162A>G	P54delinsP	Silent	E_1	SNP	True	0	Class 0: This mutation can be originally modeled.	44aa	4aa	Pex2	ENSMUSG00000040374.14	ENSMUST00000164828.8	chr3	1	-	SNP	Silent	E_1	5626646.0	5626646.0	T	C	ENSMUST00000164828.8:c.162A>G	P54delinsP	5626646.0	5626646.0	T	C	ENSMUST00000164828.8:c.162A>G	P54delinsP	CLINVAR-H1013828	CLINVAR-H1013828-M01-V01	CLINVAR	1079774.0	False	False	False	False	False	48
PEX2	ENSG00000164751.10	ENST00000419564.2	chr8	1	-	True	77896253	77896253	T	G	ENST00000419564.2:c.162A>C	P54delinsP	Silent	E_1	SNP	True	0	Class 0: This mutation can be originally modeled.	44aa	4aa	Pex2	ENSMUSG00000040374.14	ENSMUST00000164828.8	chr3	1	-	SNP	Silent	E_1	5626646.0	5626646.0	T	G	ENSMUST00000164828.8:c.162A>C	P54delinsP	5626646.0	5626646.0	T	G	ENSMUST00000164828.8:c.162A>C	P54delinsP	CLINVAR-H1013829	CLINVAR-H1013829-M01-V01	CLINVAR	1532060.0	False	False	False	False	False	48
PEX2	ENSG00000164751.10	ENST00000419564.2	chr8	1	-	True	77896258	77896258	C	A	ENST00000419564.2:c.157G>T	E53*	Nonsense	E_1	SNP	True	0	Class 0: This mutation can be originally modeled.	43aa	5aa	Pex2	ENSMUSG00000040374.14	ENSMUST00000164828.8	chr3	1	-	SNP	Nonsense	E_1	5626651.0	5626651.0	C	A	ENSMUST00000164828.8:c.157G>T	E53*	5626651.0	5626651.0	C	A	ENSMUST00000164828.8:c.157G>T	E53*	CLINVAR-H1013831	CLINVAR-H1013831-M01-V01	CLINVAR	1432240.0	False	False	False	False	False	48
PEX2	ENSG00000164751.10	ENST00000419564.2	chr8	1	-	True	77896263	77896263	C	A	ENST00000419564.2:c.152G>T	R51L	Missense	E_1	SNP	True	0	Class 0: This mutation can be originally modeled.	41aa	7aa	Pex2	ENSMUSG00000040374.14	ENSMUST00000164828.8	chr3	1	-	SNP	Missense	E_1	5626656.0	5626656.0	C	A	ENSMUST00000164828.8:c.152G>T	R51L	5626656.0	5626656.0	C	A	ENSMUST00000164828.8:c.152G>T	R51L	CLINVAR-H1013832	CLINVAR-H1013832-M01-V01	CLINVAR	363817.0	False	False	False	False	False	48
PEX2	ENSG00000164751.10	ENST00000419564.2	chr8	1	-	True	77896263	77896263	C	T	ENST00000419564.2:c.152G>A	R51H	Missense	E_1	SNP	True	0	Class 0: This mutation can be originally modeled.	41aa	7aa	Pex2	ENSMUSG00000040374.14	ENSMUST00000164828.8	chr3	1	-	SNP	Missense	E_1	5626656.0	5626656.0	C	T	ENSMUST00000164828.8:c.152G>A	R51H	5626656.0	5626656.0	C	T	ENSMUST00000164828.8:c.152G>A	R51H	CLINVAR-H1013833	CLINVAR-H1013833-M01-V01	CLINVAR	1025622.0	False	False	False	False	False	48
PEX2	ENSG00000164751.10	ENST00000419564.2	chr8	1	-	True	77896264	77896264	G	A	ENST00000419564.2:c.151C>T	R51C	Missense	E_1	SNP	True	0	Class 0: This mutation can be originally modeled.	41aa	7aa	Pex2	ENSMUSG00000040374.14	ENSMUST00000164828.8	chr3	1	-	SNP	Missense	E_1	5626657.0	5626657.0	G	A	ENSMUST00000164828.8:c.151C>T	R51C	5626657.0	5626657.0	G	A	ENSMUST00000164828.8:c.151C>T	R51C	CLINVAR-H1013834	CLINVAR-H1013834-M01-V01	CLINVAR	908441.0	False	False	False	False	False	48
PEX2	ENSG00000164751.10	ENST00000419564.2	chr8	1	-	True	77896267	77896267	C	A	ENST00000419564.2:c.148G>T	A50S	Missense	E_1	SNP	True	0	Class 0: This mutation can be originally modeled.	40aa	8aa	Pex2	ENSMUSG00000040374.14	ENSMUST00000164828.8	chr3	1	-	SNP	Missense	E_1	5626660.0	5626660.0	C	A	ENSMUST00000164828.8:c.148G>T	A50S	5626660.0	5626660.0	C	A	ENSMUST00000164828.8:c.148G>T	A50S	CLINVAR-H1013835	CLINVAR-H1013835-M01-V01	CLINVAR	1714824.0	False	False	False	False	False	48
PEX2	ENSG00000164751.10	ENST00000419564.2	chr8	1	-	True	77896268	77896268	T	C	ENST00000419564.2:c.147A>G	L49delinsL	Silent	E_1	SNP	True	0	Class 0: This mutation can be originally modeled.	39aa	9aa	Pex2	ENSMUSG00000040374.14	ENSMUST00000164828.8	chr3	1	-	SNP	Silent	E_1	5626661.0	5626661.0	T	C	ENSMUST00000164828.8:c.147A>G	L49delinsL	5626661.0	5626661.0	T	C	ENSMUST00000164828.8:c.147A>G	L49delinsL	CLINVAR-H1013836	CLINVAR-H1013836-M01-V01	CLINVAR	1081664.0	False	False	False	False	False	48
PEX2	ENSG00000164751.10	ENST00000419564.2	chr8	1	-	True	77896272	77896272	A	G	ENST00000419564.2:c.143T>C	L48P	Missense	E_1	SNP	True	0	Class 0: This mutation can be originally modeled.	38aa	10aa	Pex2	ENSMUSG00000040374.14	ENSMUST00000164828.8	chr3	1	-	SNP	Missense	E_1	5626665.0	5626665.0	A	G	ENSMUST00000164828.8:c.143T>C	L48P	5626665.0	5626665.0	A	G	ENSMUST00000164828.8:c.143T>C	L48P	CLINVAR-H1013838	CLINVAR-H1013838-M01-V01	CLINVAR	2200104.0	False	False	False	False	False	48
PEX2	ENSG00000164751.10	ENST00000419564.2	chr8	1	-	True	77896273	77896273	G	C	ENST00000419564.2:c.142C>G	L48V	Missense	E_1	SNP	True	0	Class 0: This mutation can be originally modeled.	38aa	10aa	Pex2	ENSMUSG00000040374.14	ENSMUST00000164828.8	chr3	1	-	SNP	Missense	E_1	5626666.0	5626666.0	G	C	ENSMUST00000164828.8:c.142C>G	L48V	5626666.0	5626666.0	G	C	ENSMUST00000164828.8:c.142C>G	L48V	CLINVAR-H1013839	CLINVAR-H1013839-M01-V01	CLINVAR	1714825.0	False	False	False	False	False	48
PEX2	ENSG00000164751.10	ENST00000419564.2	chr8	1	-	True	77896275	77896275	C	G	ENST00000419564.2:c.140G>C	G47A	Missense	E_1	SNP	True	0	Class 0: This mutation can be originally modeled.	37aa	11aa	Pex2	ENSMUSG00000040374.14	ENSMUST00000164828.8	chr3	1	-	SNP	Missense	E_1	5626668.0	5626668.0	C	G	ENSMUST00000164828.8:c.140G>C	G47A	5626668.0	5626668.0	C	G	ENSMUST00000164828.8:c.140G>C	G47A	CLINVAR-H1013840	CLINVAR-H1013840-M01-V01	CLINVAR	965038.0	False	False	False	False	False	48
PEX2	ENSG00000164751.10	ENST00000419564.2	chr8	1	-	True	77896275	77896275	C	T	ENST00000419564.2:c.140G>A	G47E	Missense	E_1	SNP	True	0	Class 0: This mutation can be originally modeled.	37aa	11aa	Pex2	ENSMUSG00000040374.14	ENSMUST00000164828.8	chr3	1	-	SNP	Missense	E_1	5626668.0	5626668.0	C	T	ENSMUST00000164828.8:c.140G>A	G47E	5626668.0	5626668.0	C	T	ENSMUST00000164828.8:c.140G>A	G47E	CLINVAR-H1013841	CLINVAR-H1013841-M01-V01	CLINVAR	2418495.0	False	False	False	False	False	48
PEX2	ENSG00000164751.10	ENST00000419564.2	chr8	1	-	True	77896276	77896276	C	T	ENST00000419564.2:c.139G>A	G47R	Missense	E_1	SNP	True	0	Class 0: This mutation can be originally modeled.	37aa	11aa	Pex2	ENSMUSG00000040374.14	ENSMUST00000164828.8	chr3	1	-	SNP	Missense	E_1	5626669.0	5626669.0	C	T	ENSMUST00000164828.8:c.139G>A	G47R	5626669.0	5626669.0	C	T	ENSMUST00000164828.8:c.139G>A	G47R	CLINVAR-H1013842	CLINVAR-H1013842-M01-V01	CLINVAR	658133.0	False	False	False	False	False	48
PEX2	ENSG00000164751.10	ENST00000419564.2	chr8	1	-	True	77896286	77896286	T	C	ENST00000419564.2:c.129A>G	G43delinsG	Silent	E_1	SNP	True	0	Class 0: This mutation can be originally modeled.	33aa	15aa	Pex2	ENSMUSG00000040374.14	ENSMUST00000164828.8	chr3	1	-	SNP	Silent	E_1	5626679.0	5626679.0	T	C	ENSMUST00000164828.8:c.129A>G	G43delinsG	5626679.0	5626679.0	T	C	ENSMUST00000164828.8:c.129A>G	G43delinsG	CLINVAR-H1013843	CLINVAR-H1013843-M01-V01	CLINVAR	710601.0	False	False	False	False	False	48
PEX2	ENSG00000164751.10	ENST00000419564.2	chr8	1	-	True	77896289	77896289	A	G	ENST00000419564.2:c.126T>C	H42delinsH	Silent	E_1	SNP	True	0	Class 0: This mutation can be originally modeled.	32aa	16aa	Pex2	ENSMUSG00000040374.14	ENSMUST00000164828.8	chr3	1	-	SNP	Silent	E_1	5626682.0	5626682.0	A	G	ENSMUST00000164828.8:c.126T>C	H42delinsH	5626682.0	5626682.0	A	G	ENSMUST00000164828.8:c.126T>C	H42delinsH	CLINVAR-H1013844	CLINVAR-H1013844-M01-V01	CLINVAR	2175995.0	False	False	False	False	False	48
PEX2	ENSG00000164751.10	ENST00000419564.2	chr8	1	-	True	77896292	77896292	A	G	ENST00000419564.2:c.123T>C	F41delinsF	Silent	E_1	SNP	True	0	Class 0: This mutation can be originally modeled.	31aa	17aa	Pex2	ENSMUSG00000040374.14	ENSMUST00000164828.8	chr3	1	-	SNP	Silent	E_1	5626685.0	5626685.0	A	G	ENSMUST00000164828.8:c.123T>C	F41delinsF	5626685.0	5626685.0	A	G	ENSMUST00000164828.8:c.123T>C	F41delinsF	CLINVAR-H1013845	CLINVAR-H1013845-M01-V01	CLINVAR	2036293.0	False	False	False	False	False	48
PEX2	ENSG00000164751.10	ENST00000419564.2	chr8	1	-	True	77896292	77896292	A	T	ENST00000419564.2:c.123T>A	F41L	Missense	E_1	SNP	True	0	Class 0: This mutation can be originally modeled.	31aa	17aa	Pex2	ENSMUSG00000040374.14	ENSMUST00000164828.8	chr3	1	-	SNP	Missense	E_1	5626685.0	5626685.0	A	T	ENSMUST00000164828.8:c.123T>A	F41L	5626685.0	5626685.0	A	T	ENSMUST00000164828.8:c.123T>A	F41L	CLINVAR-H1013846	CLINVAR-H1013846-M01-V01	CLINVAR	1505989.0	False	False	False	False	False	48
PEX2	ENSG00000164751.10	ENST00000419564.2	chr8	1	-	True	77896293	77896293	A	T	ENST00000419564.2:c.122T>A	F41Y	Missense	E_1	SNP	True	0	Class 0: This mutation can be originally modeled.	31aa	17aa	Pex2	ENSMUSG00000040374.14	ENSMUST00000164828.8	chr3	1	-	SNP	Missense	E_1	5626686.0	5626686.0	A	T	ENSMUST00000164828.8:c.122T>A	F41Y	5626686.0	5626686.0	A	T	ENSMUST00000164828.8:c.122T>A	F41Y	CLINVAR-H1013847	CLINVAR-H1013847-M01-V01	CLINVAR	2089522.0	False	False	False	False	False	48
PEX2	ENSG00000164751.10	ENST00000419564.2	chr8	1	-	True	77896295	77896295	G	A	ENST00000419564.2:c.120C>T	C40delinsC	Silent	E_1	SNP	True	0	Class 0: This mutation can be originally modeled.	30aa	18aa	Pex2	ENSMUSG00000040374.14	ENSMUST00000164828.8	chr3	1	-	SNP	Silent	E_1	5626688.0	5626688.0	G	A	ENSMUST00000164828.8:c.120C>T	C40delinsC	5626688.0	5626688.0	G	A	ENSMUST00000164828.8:c.120C>T	C40delinsC	CLINVAR-H1013848	CLINVAR-H1013848-M01-V01	CLINVAR	749694.0	False	False	False	False	False	48
PEX2	ENSG00000164751.10	ENST00000419564.2	chr8	1	-	True	77896299	77896299	T	C	ENST00000419564.2:c.116A>G	Q39R	Missense	E_1	SNP	True	0	Class 0: This mutation can be originally modeled.	29aa	19aa	Pex2	ENSMUSG00000040374.14	ENSMUST00000164828.8	chr3	1	-	SNP	Missense	E_1	5626692.0	5626692.0	T	C	ENSMUST00000164828.8:c.116A>G	Q39R	5626692.0	5626692.0	T	C	ENSMUST00000164828.8:c.116A>G	Q39R	CLINVAR-H1013850	CLINVAR-H1013850-M01-V01	CLINVAR	908442.0	False	False	False	False	False	48
PEX2	ENSG00000164751.10	ENST00000419564.2	chr8	1	-	True	77896300	77896300	G	A	ENST00000419564.2:c.115C>T	Q39*	Nonsense	E_1	SNP	True	0	Class 0: This mutation can be originally modeled.	29aa	19aa	Pex2	ENSMUSG00000040374.14	ENSMUST00000164828.8	chr3	1	-	SNP	Nonsense	E_1	5626693.0	5626693.0	G	A	ENSMUST00000164828.8:c.115C>T	Q39*	5626693.0	5626693.0	G	A	ENSMUST00000164828.8:c.115C>T	Q39*	CLINVAR-H1013851	CLINVAR-H1013851-M01-V01	CLINVAR	1071201.0	False	False	False	False	False	48
PEX2	ENSG00000164751.10	ENST00000419564.2	chr8	1	-	True	77896301	77896301	A	C	ENST00000419564.2:c.114T>G	T38delinsT	Silent	E_1	SNP	True	0	Class 0: This mutation can be originally modeled.	28aa	20aa	Pex2	ENSMUSG00000040374.14	ENSMUST00000164828.8	chr3	1	-	SNP	Silent	E_1	5626694.0	5626694.0	A	C	ENSMUST00000164828.8:c.114T>G	T38delinsT	5626694.0	5626694.0	A	C	ENSMUST00000164828.8:c.114T>G	T38delinsT	CLINVAR-H1013852	CLINVAR-H1013852-M01-V01	CLINVAR	1100222.0	False	False	False	False	False	48
PEX2	ENSG00000164751.10	ENST00000419564.2	chr8	1	-	True	77896303	77896303	T	C	ENST00000419564.2:c.112A>G	T38A	Missense	E_1	SNP	True	0	Class 0: This mutation can be originally modeled.	28aa	20aa	Pex2	ENSMUSG00000040374.14	ENSMUST00000164828.8	chr3	1	-	SNP	Missense	E_1	5626696.0	5626696.0	T	C	ENSMUST00000164828.8:c.112A>G	T38A	5626696.0	5626696.0	T	C	ENSMUST00000164828.8:c.112A>G	T38A	CLINVAR-H1013853	CLINVAR-H1013853-M01-V01	CLINVAR	597823.0	False	False	False	False	False	48
PEX2	ENSG00000164751.10	ENST00000419564.2	chr8	1	-	True	77896306	77896306	A	T	ENST00000419564.2:c.109T>A	F37I	Missense	E_1	SNP	True	0	Class 0: This mutation can be originally modeled.	27aa	21aa	Pex2	ENSMUSG00000040374.14	ENSMUST00000164828.8	chr3	1	-	SNP	Missense	E_1	5626699.0	5626699.0	A	T	ENSMUST00000164828.8:c.109T>A	F37I	5626699.0	5626699.0	A	T	ENSMUST00000164828.8:c.109T>A	F37I	CLINVAR-H1013854	CLINVAR-H1013854-M01-V01	CLINVAR	2111474.0	False	False	False	False	False	48
PEX2	ENSG00000164751.10	ENST00000419564.2	chr8	1	-	True	77896307	77896307	C	T	ENST00000419564.2:c.108G>A	Q36delinsQ	Silent	E_1	SNP	True	0	Class 0: This mutation can be originally modeled.	26aa	22aa	Pex2	ENSMUSG00000040374.14	ENSMUST00000164828.8	chr3	1	-	SNP	Silent	E_1	5626700.0	5626700.0	C	T	ENSMUST00000164828.8:c.108G>A	Q36delinsQ	5626700.0	5626700.0	C	T	ENSMUST00000164828.8:c.108G>A	Q36delinsQ	CLINVAR-H1013855	CLINVAR-H1013855-M01-V01	CLINVAR	1624255.0	False	False	False	False	False	48
PEX2	ENSG00000164751.10	ENST00000419564.2	chr8	1	-	True	77896310	77896310	G	A	ENST00000419564.2:c.105C>T	S35delinsS	Silent	E_1	SNP	True	0	Class 0: This mutation can be originally modeled.	25aa	23aa	Pex2	ENSMUSG00000040374.14	ENSMUST00000164828.8	chr3	1	-	SNP	Silent	E_1	5626703.0	5626703.0	G	A	ENSMUST00000164828.8:c.105C>T	S35delinsS	5626703.0	5626703.0	G	A	ENSMUST00000164828.8:c.105C>T	S35delinsS	CLINVAR-H1013856	CLINVAR-H1013856-M01-V01	CLINVAR	1156034.0	False	False	False	False	False	48
PEX2	ENSG00000164751.10	ENST00000419564.2	chr8	1	-	True	77896314	77896314	C	G	ENST00000419564.2:c.101G>C	W34S	Missense	E_1	SNP	True	0	Class 0: This mutation can be originally modeled.	24aa	24aa	Pex2	ENSMUSG00000040374.14	ENSMUST00000164828.8	chr3	1	-	SNP	Missense	E_1	5626707.0	5626707.0	C	G	ENSMUST00000164828.8:c.101G>C	W34S	5626707.0	5626707.0	C	G	ENSMUST00000164828.8:c.101G>C	W34S	CLINVAR-H1013857	CLINVAR-H1013857-M01-V01	CLINVAR	2085143.0	False	False	False	False	False	48
PEX2	ENSG00000164751.10	ENST00000419564.2	chr8	1	-	True	77896319	77896319	T	C	ENST00000419564.2:c.96A>G	L32delinsL	Silent	E_1	SNP	True	0	Class 0: This mutation can be originally modeled.	22aa	26aa	Pex2	ENSMUSG00000040374.14	ENSMUST00000164828.8	chr3	1	-	SNP	Silent	E_1	5626712.0	5626712.0	A	C	ENSMUST00000164828.8:c.96T>G	L32delinsL	5626712.0	5626712.0	A	C	ENSMUST00000164828.8:c.96T>G	L32delinsL	CLINVAR-H1013858	CLINVAR-H1013858-M01-V01	CLINVAR	764397.0	False	False	False	False	False	48
PEX2	ENSG00000164751.10	ENST00000419564.2	chr8	1	-	True	77896323	77896323	T	G	ENST00000419564.2:c.92A>C	Q31P	Missense	E_1	SNP	True	0	Class 0: This mutation can be originally modeled.	21aa	27aa	Pex2	ENSMUSG00000040374.14	ENSMUST00000164828.8	chr3	1	-	SNP	Missense	E_1	5626716.0	5626716.0	T	G	ENSMUST00000164828.8:c.92A>C	Q31P	5626716.0	5626716.0	T	G	ENSMUST00000164828.8:c.92A>C	Q31P	CLINVAR-H1013860	CLINVAR-H1013860-M01-V01	CLINVAR	1047633.0	False	False	False	False	False	48
PEX2	ENSG00000164751.10	ENST00000419564.2	chr8	1	-	True	77896324	77896324	G	A	ENST00000419564.2:c.91C>T	Q31*	Nonsense	E_1	SNP	True	0	Class 0: This mutation can be originally modeled.	21aa	27aa	Pex2	ENSMUSG00000040374.14	ENSMUST00000164828.8	chr3	1	-	SNP	Nonsense	E_1	5626717.0	5626717.0	G	A	ENSMUST00000164828.8:c.91C>T	Q31*	5626717.0	5626717.0	G	A	ENSMUST00000164828.8:c.91C>T	Q31*	CLINVAR-H1013861	CLINVAR-H1013861-M01-V01	CLINVAR	1454128.0	False	False	False	False	False	48
PEX2	ENSG00000164751.10	ENST00000419564.2	chr8	1	-	True	77896324	77896324	G	C	ENST00000419564.2:c.91C>G	Q31E	Missense	E_1	SNP	True	0	Class 0: This mutation can be originally modeled.	21aa	27aa	Pex2	ENSMUSG00000040374.14	ENSMUST00000164828.8	chr3	1	-	SNP	Missense	E_1	5626717.0	5626717.0	G	C	ENSMUST00000164828.8:c.91C>G	Q31E	5626717.0	5626717.0	G	C	ENSMUST00000164828.8:c.91C>G	Q31E	CLINVAR-H1013862	CLINVAR-H1013862-M01-V01	CLINVAR	92838.0	False	False	False	False	False	48
PEX2	ENSG00000164751.10	ENST00000419564.2	chr8	1	-	True	77896325	77896325	C	T	ENST00000419564.2:c.90G>A	E30delinsE	Silent	E_1	SNP	True	0	Class 0: This mutation can be originally modeled.	20aa	28aa	Pex2	ENSMUSG00000040374.14	ENSMUST00000164828.8	chr3	1	-	SNP	Silent	E_1	5626718.0	5626718.0	C	T	ENSMUST00000164828.8:c.90G>A	E30delinsE	5626718.0	5626718.0	C	T	ENSMUST00000164828.8:c.90G>A	E30delinsE	CLINVAR-H1013863	CLINVAR-H1013863-M01-V01	CLINVAR	1633670.0	False	False	False	False	False	48
PEX2	ENSG00000164751.10	ENST00000419564.2	chr8	1	-	True	77896330	77896330	G	A	ENST00000419564.2:c.85C>T	L29delinsL	Silent	E_1	SNP	True	0	Class 0: This mutation can be originally modeled.	19aa	29aa	Pex2	ENSMUSG00000040374.14	ENSMUST00000164828.8	chr3	1	-	SNP	Silent	E_1	5626723.0	5626723.0	G	A	ENSMUST00000164828.8:c.85C>T	L29delinsL	5626723.0	5626723.0	G	A	ENSMUST00000164828.8:c.85C>T	L29delinsL	CLINVAR-H1013864	CLINVAR-H1013864-M01-V01	CLINVAR	794013.0	False	False	False	False	False	48
PEX2	ENSG00000164751.10	ENST00000419564.2	chr8	1	-	True	77896333	77896333	C	T	ENST00000419564.2:c.82G>A	A28T	Missense	E_1	SNP	True	0	Class 0: This mutation can be originally modeled.	18aa	30aa	Pex2	ENSMUSG00000040374.14	ENSMUST00000164828.8	chr3	1	-	SNP	Missense	E_1	5626726.0	5626726.0	C	T	ENSMUST00000164828.8:c.82G>A	A28T	5626726.0	5626726.0	C	T	ENSMUST00000164828.8:c.82G>A	A28T	CLINVAR-H1013865	CLINVAR-H1013865-M01-V01	CLINVAR	1950754.0	False	False	False	False	False	48
PEX2	ENSG00000164751.10	ENST00000419564.2	chr8	1	-	True	77896337	77896337	G	C	ENST00000419564.2:c.78C>G	N26K	Missense	E_1	SNP	True	0	Class 0: This mutation can be originally modeled.	16aa	32aa	Pex2	ENSMUSG00000040374.14	ENSMUST00000164828.8	chr3	1	-	SNP	Missense	E_1	5626730.0	5626730.0	A	C	ENSMUST00000164828.8:c.78T>G	N26K	5626730.0	5626730.0	A	C	ENSMUST00000164828.8:c.78T>G	N26K	CLINVAR-H1013869	CLINVAR-H1013869-M01-V01	CLINVAR	1971842.0	False	False	False	False	False	48
PEX2	ENSG00000164751.10	ENST00000419564.2	chr8	1	-	True	77896339	77896339	T	C	ENST00000419564.2:c.76A>G	N26D	Missense	E_1	SNP	True	0	Class 0: This mutation can be originally modeled.	16aa	32aa	Pex2	ENSMUSG00000040374.14	ENSMUST00000164828.8	chr3	1	-	SNP	Missense	E_1	5626732.0	5626732.0	T	C	ENSMUST00000164828.8:c.76A>G	N26D	5626732.0	5626732.0	T	C	ENSMUST00000164828.8:c.76A>G	N26D	CLINVAR-H1013870	CLINVAR-H1013870-M01-V01	CLINVAR	841383.0	False	False	False	False	False	48
PEX2	ENSG00000164751.10	ENST00000419564.2	chr8	1	-	True	77896339	77896339	T	G	ENST00000419564.2:c.76A>C	N26H	Missense	E_1	SNP	True	0	Class 0: This mutation can be originally modeled.	16aa	32aa	Pex2	ENSMUSG00000040374.14	ENSMUST00000164828.8	chr3	1	-	SNP	Missense	E_1	5626732.0	5626732.0	T	G	ENSMUST00000164828.8:c.76A>C	N26H	5626732.0	5626732.0	T	G	ENSMUST00000164828.8:c.76A>C	N26H	CLINVAR-H1013871	CLINVAR-H1013871-M01-V01	CLINVAR	1025874.0	False	False	False	False	False	48
PEX2	ENSG00000164751.10	ENST00000419564.2	chr8	1	-	True	77896340	77896340	T	C	ENST00000419564.2:c.75A>G	L25delinsL	Silent	E_1	SNP	True	0	Class 0: This mutation can be originally modeled.	15aa	33aa	Pex2	ENSMUSG00000040374.14	ENSMUST00000164828.8	chr3	1	-	SNP	Silent	E_1	5626733.0	5626733.0	C	C	ENSMUST00000164828.8:c.75G>G	L25delinsL	5626733.0	5626733.0	C	C	ENSMUST00000164828.8:c.75G>G	L25delinsL	CLINVAR-H1013872	CLINVAR-H1013872-M01-V01	CLINVAR	1079026.0	False	False	False	False	False	48
PEX2	ENSG00000164751.10	ENST00000419564.2	chr8	1	-	True	77896342	77896342	G	A	ENST00000419564.2:c.73C>T	L25delinsL	Silent	E_1	SNP	True	0	Class 0: This mutation can be originally modeled.	15aa	33aa	Pex2	ENSMUSG00000040374.14	ENSMUST00000164828.8	chr3	1	-	SNP	Silent	E_1	5626735.0	5626735.0	G	A	ENSMUST00000164828.8:c.73C>T	L25delinsL	5626735.0	5626735.0	G	A	ENSMUST00000164828.8:c.73C>T	L25delinsL	CLINVAR-H1013873	CLINVAR-H1013873-M01-V01	CLINVAR	1085635.0	False	False	False	False	False	48
PEX2	ENSG00000164751.10	ENST00000419564.2	chr8	1	-	True	77896343	77896343	T	C	ENST00000419564.2:c.72A>G	E24delinsE	Silent	E_1	SNP	True	0	Class 0: This mutation can be originally modeled.	14aa	34aa	Pex2	ENSMUSG00000040374.14	ENSMUST00000164828.8	chr3	1	-	SNP	Silent	E_1	5626736.0	5626736.0	T	C	ENSMUST00000164828.8:c.72A>G	E24delinsE	5626736.0	5626736.0	T	C	ENSMUST00000164828.8:c.72A>G	E24delinsE	CLINVAR-H1013874	CLINVAR-H1013874-M01-V01	CLINVAR	1666673.0	False	False	False	False	False	48
PEX2	ENSG00000164751.10	ENST00000419564.2	chr8	1	-	True	77896348	77896348	G	A	ENST00000419564.2:c.67C>T	L23F	Missense	E_1	SNP	True	0	Class 0: This mutation can be originally modeled.	13aa	35aa	Pex2	ENSMUSG00000040374.14	ENSMUST00000164828.8	chr3	1	-	SNP	Missense	E_1	5626741.0	5626741.0	G	A	ENSMUST00000164828.8:c.67C>T	L23F	5626741.0	5626741.0	G	A	ENSMUST00000164828.8:c.67C>T	L23F	CLINVAR-H1013875	CLINVAR-H1013875-M01-V01	CLINVAR	286809.0	False	False	False	False	False	48
PEX2	ENSG00000164751.10	ENST00000419564.2	chr8	1	-	True	77896349	77896349	T	G	ENST00000419564.2:c.66A>C	A22delinsA	Silent	E_1	SNP	True	0	Class 0: This mutation can be originally modeled.	12aa	36aa	Pex2	ENSMUSG00000040374.14	ENSMUST00000164828.8	chr3	1	-	SNP	Silent	E_1	5626742.0	5626742.0	T	G	ENSMUST00000164828.8:c.66A>C	A22delinsA	5626742.0	5626742.0	T	G	ENSMUST00000164828.8:c.66A>C	A22delinsA	CLINVAR-H1013876	CLINVAR-H1013876-M01-V01	CLINVAR	758521.0	False	False	False	False	False	48
PEX2	ENSG00000164751.10	ENST00000419564.2	chr8	1	-	True	77896352	77896352	A	G	ENST00000419564.2:c.63T>C	D21delinsD	Silent	E_1	SNP	True	0	Class 0: This mutation can be originally modeled.	11aa	37aa	Pex2	ENSMUSG00000040374.14	ENSMUST00000164828.8	chr3	1	-	SNP	Silent	E_1	5626745.0	5626745.0	A	G	ENSMUST00000164828.8:c.63T>C	D21delinsD	5626745.0	5626745.0	A	G	ENSMUST00000164828.8:c.63T>C	D21delinsD	CLINVAR-H1013877	CLINVAR-H1013877-M01-V01	CLINVAR	2193715.0	False	False	False	False	False	48
PEX2	ENSG00000164751.10	ENST00000419564.2	chr8	1	-	True	77896353	77896353	T	C	ENST00000419564.2:c.62A>G	D21G	Missense	E_1	SNP	True	0	Class 0: This mutation can be originally modeled.	11aa	37aa	Pex2	ENSMUSG00000040374.14	ENSMUST00000164828.8	chr3	1	-	SNP	Missense	E_1	5626746.0	5626746.0	T	C	ENSMUST00000164828.8:c.62A>G	D21G	5626746.0	5626746.0	T	C	ENSMUST00000164828.8:c.62A>G	D21G	CLINVAR-H1013878	CLINVAR-H1013878-M01-V01	CLINVAR	1388962.0	False	False	False	False	False	48
PEX2	ENSG00000164751.10	ENST00000419564.2	chr8	1	-	True	77896358	77896358	C	T	ENST00000419564.2:c.57G>A	Q19delinsQ	Silent	E_1	SNP	True	0	Class 0: This mutation can be originally modeled.	9aa	39aa	Pex2	ENSMUSG00000040374.14	ENSMUST00000164828.8	chr3	1	-	SNP	Silent	E_1	5626751.0	5626751.0	C	T	ENSMUST00000164828.8:c.57G>A	Q19delinsQ	5626751.0	5626751.0	C	T	ENSMUST00000164828.8:c.57G>A	Q19delinsQ	CLINVAR-H1013879	CLINVAR-H1013879-M01-V01	CLINVAR	1564908.0	False	False	False	False	False	48
PEX2	ENSG00000164751.10	ENST00000419564.2	chr8	1	-	True	77896361	77896361	G	A	ENST00000419564.2:c.54C>T	S18delinsS	Silent	E_1	SNP	True	0	Class 0: This mutation can be originally modeled.	8aa	40aa	Pex2	ENSMUSG00000040374.14	ENSMUST00000164828.8	chr3	1	-	SNP	Silent	E_1	5626754.0	5626754.0	A	A	ENSMUST00000164828.8:c.54T>T	S18delinsS	5626754.0	5626754.0	A	A	ENSMUST00000164828.8:c.54T>T	S18delinsS	CLINVAR-H1013880	CLINVAR-H1013880-M01-V01	CLINVAR	1120845.0	False	False	False	False	False	48
PEX2	ENSG00000164751.10	ENST00000419564.2	chr8	1	-	True	77896361	77896361	G	T	ENST00000419564.2:c.54C>A	S18R	Missense	E_1	SNP	True	0	Class 0: This mutation can be originally modeled.	8aa	40aa	Pex2	ENSMUSG00000040374.14	ENSMUST00000164828.8	chr3	1	-	SNP	Missense	E_1	5626754.0	5626754.0	A	T	ENSMUST00000164828.8:c.54T>A	S18R	5626754.0	5626754.0	A	T	ENSMUST00000164828.8:c.54T>A	S18R	CLINVAR-H1013881	CLINVAR-H1013881-M01-V01	CLINVAR	991600.0	False	False	False	False	False	48
PEX2	ENSG00000164751.10	ENST00000419564.2	chr8	1	-	True	77896370	77896370	T	C	ENST00000419564.2:c.45A>G	L15delinsL	Silent	E_1	SNP	True	0	Class 0: This mutation can be originally modeled.	5aa	43aa	Pex2	ENSMUSG00000040374.14	ENSMUST00000164828.8	chr3	1	-	SNP	Silent	E_1	5626763.0	5626763.0	C	C	ENSMUST00000164828.8:c.45G>G	L15delinsL	5626763.0	5626763.0	C	C	ENSMUST00000164828.8:c.45G>G	L15delinsL	CLINVAR-H1013882	CLINVAR-H1013882-M01-V01	CLINVAR	1108321.0	False	False	False	False	False	48
PEX2	ENSG00000164751.10	ENST00000419564.2	chr8	1	-	True	77896370	77896370	T	G	ENST00000419564.2:c.45A>C	L15delinsL	Silent	E_1	SNP	True	0	Class 0: This mutation can be originally modeled.	5aa	43aa	Pex2	ENSMUSG00000040374.14	ENSMUST00000164828.8	chr3	1	-	SNP	Silent	E_1	5626763.0	5626763.0	C	G	ENSMUST00000164828.8:c.45G>C	L15delinsL	5626763.0	5626763.0	C	G	ENSMUST00000164828.8:c.45G>C	L15delinsL	CLINVAR-H1013883	CLINVAR-H1013883-M01-V01	CLINVAR	2078540.0	False	False	False	False	False	48
PEX2	ENSG00000164751.10	ENST00000419564.2	chr8	1	-	True	77896371	77896371	A	G	ENST00000419564.2:c.44T>C	L15P	Missense	E_1	SNP	True	0	Class 0: This mutation can be originally modeled.	5aa	43aa	Pex2	ENSMUSG00000040374.14	ENSMUST00000164828.8	chr3	1	-	SNP	Missense	E_1	5626764.0	5626764.0	A	G	ENSMUST00000164828.8:c.44T>C	L15P	5626764.0	5626764.0	A	G	ENSMUST00000164828.8:c.44T>C	L15P	CLINVAR-H1013884	CLINVAR-H1013884-M01-V01	CLINVAR	2419732.0	False	False	False	False	False	48
PEX2	ENSG00000164751.10	ENST00000419564.2	chr8	1	-	True	77896382	77896382	T	C	ENST00000419564.2:c.33A>G	A11delinsA	Silent	E_1	SNP	True	0	Class 0: This mutation can be originally modeled.	1aa	47aa	Pex2	ENSMUSG00000040374.14	ENSMUST00000164828.8	chr3	1	-	SNP	Silent	E_1	5626775.0	5626775.0	T	C	ENSMUST00000164828.8:c.33A>G	A11delinsA	5626775.0	5626775.0	T	C	ENSMUST00000164828.8:c.33A>G	A11delinsA	CLINVAR-H1013887	CLINVAR-H1013887-M01-V01	CLINVAR	781141.0	False	False	False	False	False	48
PEX2	ENSG00000164751.10	ENST00000419564.2	chr8	1	-	True	77896383	77896383	G	T	ENST00000419564.2:c.32C>A	A11E	Missense	E_1	SNP	True	0	Class 0: This mutation can be originally modeled.	1aa	47aa	Pex2	ENSMUSG00000040374.14	ENSMUST00000164828.8	chr3	1	-	SNP	Missense	E_1	5626776.0	5626776.0	G	T	ENSMUST00000164828.8:c.32C>A	A11E	5626776.0	5626776.0	G	T	ENSMUST00000164828.8:c.32C>A	A11E	CLINVAR-H1013888	CLINVAR-H1013888-M01-V01	CLINVAR	2186388.0	False	False	False	False	False	48
PEX2	ENSG00000164751.10	ENST00000419564.2	chr8	1	-	True	77896394	77896394	A	G	ENST00000419564.2:c.21T>C	N7delinsN	Silent	E_1	SNP	True	0	Class 0: This mutation can be originally modeled.	0aa	0aa	Pex2	ENSMUSG00000040374.14	ENSMUST00000164828.8	chr3	1	-	SNP	Silent	E_1	5626787.0	5626787.0	A	G	ENSMUST00000164828.8:c.21T>C	N7delinsN	5626787.0	5626787.0	A	G	ENSMUST00000164828.8:c.21T>C	N7delinsN	CLINVAR-H1013894	CLINVAR-H1013894-M01-V01	CLINVAR	2419736.0	False	False	False	False	False	0
PEX2	ENSG00000164751.10	ENST00000419564.2	chr8	1	-	True	77896396	77896396	T	G	ENST00000419564.2:c.19A>C	N7H	Missense	E_1	SNP	True	0	Class 0: This mutation can be originally modeled.	0aa	0aa	Pex2	ENSMUSG00000040374.14	ENSMUST00000164828.8	chr3	1	-	SNP	Missense	E_1	5626789.0	5626789.0	T	G	ENSMUST00000164828.8:c.19A>C	N7H	5626789.0	5626789.0	T	G	ENSMUST00000164828.8:c.19A>C	N7H	CLINVAR-H1013895	CLINVAR-H1013895-M01-V01	CLINVAR	288984.0	False	False	False	False	False	0
PEX2	ENSG00000164751.10	ENST00000419564.2	chr8	1	-	True	77896397	77896397	C	T	ENST00000419564.2:c.18G>A	E6delinsE	Silent	E_1	SNP	True	0	Class 0: This mutation can be originally modeled.	1aa	0aa	Pex2	ENSMUSG00000040374.14	ENSMUST00000164828.8	chr3	1	-	SNP	Silent	E_1	5626793.0	5626793.0	T	T	ENSMUST00000164828.8:c.15A>A	E5delinsE	5626793.0	5626793.0	T	T	ENSMUST00000164828.8:c.15A>A	E5delinsE	CLINVAR-H1013896	CLINVAR-H1013896-M01-V01	CLINVAR	1620282.0	False	False	False	False	False	1
PEX2	ENSG00000164751.10	ENST00000419564.2	chr8	1	-	True	77896399	77896399	C	G	ENST00000419564.2:c.16G>C	E6Q	Missense	E_1	SNP	True	0	Class 0: This mutation can be originally modeled.	1aa	0aa	Pex2	ENSMUSG00000040374.14	ENSMUST00000164828.8	chr3	1	-	SNP	Missense	E_1	5626795.0	5626795.0	C	G	ENSMUST00000164828.8:c.13G>C	E5Q	5626795.0	5626795.0	C	G	ENSMUST00000164828.8:c.13G>C	E5Q	CLINVAR-H1013898	CLINVAR-H1013898-M01-V01	CLINVAR	2143841.0	False	False	False	False	False	1
PEX2	ENSG00000164751.10	ENST00000419564.2	chr8	1	-	True	77896400	77896400	T	C	ENST00000419564.2:c.15A>G	K5delinsK	Silent	E_1	SNP	True	0	Class 0: This mutation can be originally modeled.	0aa	1aa	Pex2	ENSMUSG00000040374.14	ENSMUST00000164828.8	chr3	1	-	SNP	Silent	E_1	5626796.0	5626796.0	T	C	ENSMUST00000164828.8:c.12A>G	K4delinsK	5626796.0	5626796.0	T	C	ENSMUST00000164828.8:c.12A>G	K4delinsK	CLINVAR-H1013899	CLINVAR-H1013899-M01-V01	CLINVAR	1650254.0	False	False	False	False	False	1
PEX2	ENSG00000164751.10	ENST00000419564.2	chr8	1	-	True	77895756	77895756	A	C	ENST00000419564.2:c.659T>G	L220R	Missense	E_1	SNP	True	1	Class 1: This mutation can be alternatively modeled.	6aa	10aa	Pex2	ENSMUSG00000040374.14	ENSMUST00000164828.8	chr3	1	-	TNP	Missense	E_1	5626149.0	5626149.0	A	C	ENSMUST00000164828.8:c.659T>G	L220W	5626148.0	5626150.0	CAA	TCT	ENSMUST00000164828.8:c.658_660TTG>AGA	L220R	CLINVAR-H1013650	CLINVAR-H1013650-M01-V01	CLINVAR	1417143.0	False	False	False	False	False	16
PEX2	ENSG00000164751.10	ENST00000419564.2	chr8	1	-	True	77895756	77895756	A	C	ENST00000419564.2:c.659T>G	L220R	Missense	E_1	SNP	True	1	Class 1: This mutation can be alternatively modeled.	6aa	10aa	Pex2	ENSMUSG00000040374.14	ENSMUST00000164828.8	chr3	1	-	DNP	Missense	E_1	5626149.0	5626149.0	A	C	ENSMUST00000164828.8:c.659T>G	L220W	5626149.0	5626150.0	AA	CG	ENSMUST00000164828.8:c.658_659TT>CG	L220R	CLINVAR-H1013650	CLINVAR-H1013650-M01-V02	CLINVAR	1417143.0	False	False	False	False	False	16
PEX2	ENSG00000164751.10	ENST00000419564.2	chr8	1	-	True	77895756	77895756	A	C	ENST00000419564.2:c.659T>G	L220R	Missense	E_1	SNP	True	1	Class 1: This mutation can be alternatively modeled.	6aa	10aa	Pex2	ENSMUSG00000040374.14	ENSMUST00000164828.8	chr3	1	-	TNP	Missense	E_1	5626149.0	5626149.0	A	C	ENSMUST00000164828.8:c.659T>G	L220W	5626148.0	5626150.0	CAA	GCG	ENSMUST00000164828.8:c.658_660TTG>CGC	L220R	CLINVAR-H1013650	CLINVAR-H1013650-M01-V03	CLINVAR	1417143.0	False	False	False	False	False	16
PEX2	ENSG00000164751.10	ENST00000419564.2	chr8	1	-	True	77895756	77895756	A	C	ENST00000419564.2:c.659T>G	L220R	Missense	E_1	SNP	True	1	Class 1: This mutation can be alternatively modeled.	6aa	10aa	Pex2	ENSMUSG00000040374.14	ENSMUST00000164828.8	chr3	1	-	TNP	Missense	E_1	5626149.0	5626149.0	A	C	ENSMUST00000164828.8:c.659T>G	L220W	5626148.0	5626150.0	CAA	ACG	ENSMUST00000164828.8:c.658_660TTG>CGT	L220R	CLINVAR-H1013650	CLINVAR-H1013650-M01-V04	CLINVAR	1417143.0	False	False	False	False	False	16
PEX2	ENSG00000164751.10	ENST00000419564.2	chr8	1	-	True	77895756	77895756	A	C	ENST00000419564.2:c.659T>G	L220R	Missense	E_1	SNP	True	1	Class 1: This mutation can be alternatively modeled.	6aa	10aa	Pex2	ENSMUSG00000040374.14	ENSMUST00000164828.8	chr3	1	-	DNP	Missense	E_1	5626149.0	5626149.0	A	C	ENSMUST00000164828.8:c.659T>G	L220W	5626149.0	5626150.0	AA	CT	ENSMUST00000164828.8:c.658_659TT>AG	L220R	CLINVAR-H1013650	CLINVAR-H1013650-M01-V05	CLINVAR	1417143.0	False	False	False	False	False	16
PEX2	ENSG00000164751.10	ENST00000419564.2	chr8	1	-	True	77895963	77895963	A	G	ENST00000419564.2:c.452T>C	L151P	Missense	E_1	SNP	True	1	Class 1: This mutation can be alternatively modeled.	0aa	8aa	Pex2	ENSMUSG00000040374.14	ENSMUST00000164828.8	chr3	1	-	DNP	Missense	E_1	5626356.0	5626356.0	A	G	ENSMUST00000164828.8:c.452T>C	L151S	5626356.0	5626357.0	AA	GG	ENSMUST00000164828.8:c.451_452TT>CC	L151P	CLINVAR-H1013724	CLINVAR-H1013724-M01-V01	CLINVAR	1461553.0	False	False	False	False	False	8
PEX2	ENSG00000164751.10	ENST00000419564.2	chr8	1	-	True	77895963	77895963	A	G	ENST00000419564.2:c.452T>C	L151P	Missense	E_1	SNP	True	1	Class 1: This mutation can be alternatively modeled.	0aa	8aa	Pex2	ENSMUSG00000040374.14	ENSMUST00000164828.8	chr3	1	-	TNP	Missense	E_1	5626356.0	5626356.0	A	G	ENSMUST00000164828.8:c.452T>C	L151S	5626355.0	5626357.0	CAA	TGG	ENSMUST00000164828.8:c.451_453TTG>CCA	L151P	CLINVAR-H1013724	CLINVAR-H1013724-M01-V02	CLINVAR	1461553.0	False	False	False	False	False	8
PEX2	ENSG00000164751.10	ENST00000419564.2	chr8	1	-	True	77895963	77895963	A	G	ENST00000419564.2:c.452T>C	L151P	Missense	E_1	SNP	True	1	Class 1: This mutation can be alternatively modeled.	0aa	8aa	Pex2	ENSMUSG00000040374.14	ENSMUST00000164828.8	chr3	1	-	TNP	Missense	E_1	5626356.0	5626356.0	A	G	ENSMUST00000164828.8:c.452T>C	L151S	5626355.0	5626357.0	CAA	GGG	ENSMUST00000164828.8:c.451_453TTG>CCC	L151P	CLINVAR-H1013724	CLINVAR-H1013724-M01-V03	CLINVAR	1461553.0	False	False	False	False	False	8
PEX2	ENSG00000164751.10	ENST00000419564.2	chr8	1	-	True	77895963	77895963	A	G	ENST00000419564.2:c.452T>C	L151P	Missense	E_1	SNP	True	1	Class 1: This mutation can be alternatively modeled.	0aa	8aa	Pex2	ENSMUSG00000040374.14	ENSMUST00000164828.8	chr3	1	-	TNP	Missense	E_1	5626356.0	5626356.0	A	G	ENSMUST00000164828.8:c.452T>C	L151S	5626355.0	5626357.0	CAA	AGG	ENSMUST00000164828.8:c.451_453TTG>CCT	L151P	CLINVAR-H1013724	CLINVAR-H1013724-M01-V04	CLINVAR	1461553.0	False	False	False	False	False	8
PEX2	ENSG00000164751.10	ENST00000419564.2	chr8	1	-	True	77896225	77896225	A	T	ENST00000419564.2:c.190T>A	L64M	Missense	E_1	SNP	True	1	Class 1: This mutation can be alternatively modeled.	1aa	19aa	Pex2	ENSMUSG00000040374.14	ENSMUST00000164828.8	chr3	1	-	TNP	Missense	E_1	5626618.0	5626618.0	G	T	ENSMUST00000164828.8:c.190C>A	L64I	5626616.0	5626618.0	TAG	CAT	ENSMUST00000164828.8:c.190_192CTA>ATG	L64M	CLINVAR-H1013818	CLINVAR-H1013818-M01-V01	CLINVAR	1926327.0	False	False	False	False	False	20
PEX2	ENSG00000164751.10	ENST00000419564.2	chr8	1	-	True	77895546	77895546	A	C	ENST00000419564.2:c.869T>G	L290R	Missense	E_1	SNP	False	4	Class 4: Mutated sequences are not identical.	0aa	0aa	Pex2	ENSMUSG00000040374.14	ENSMUST00000164828.8	chr3	1	-																CLINVAR-H1013569		CLINVAR	1297663.0	False	False	False	False	False	0
PEX2	ENSG00000164751.10	ENST00000419564.2	chr8	1	-	True	77895547	77895547	G	A	ENST00000419564.2:c.868C>T	L290delinsL	Silent	E_1	SNP	False	4	Class 4: Mutated sequences are not identical.	0aa	0aa	Pex2	ENSMUSG00000040374.14	ENSMUST00000164828.8	chr3	1	-																CLINVAR-H1013570		CLINVAR	1611898.0	False	False	False	False	False	0
PEX2	ENSG00000164751.10	ENST00000419564.2	chr8	1	-	True	77895589	77895589	C	G	ENST00000419564.2:c.826G>C	V276L	Missense	E_1	SNP	False	4	Class 4: Mutated sequences are not identical.	0aa	0aa	Pex2	ENSMUSG00000040374.14	ENSMUST00000164828.8	chr3	1	-																CLINVAR-H1013585		CLINVAR	500722.0	False	False	False	False	False	0
PEX2	ENSG00000164751.10	ENST00000419564.2	chr8	1	-	True	77895617	77895617	G	A	ENST00000419564.2:c.798C>T	F266delinsF	Silent	E_1	SNP	False	4	Class 4: Mutated sequences are not identical.	0aa	0aa	Pex2	ENSMUSG00000040374.14	ENSMUST00000164828.8	chr3	1	-																CLINVAR-H1013590		CLINVAR	1115953.0	False	False	False	False	False	0
PEX2	ENSG00000164751.10	ENST00000419564.2	chr8	1	-	True	77895631	77895631	T	C	ENST00000419564.2:c.784A>G	I262V	Missense	E_1	SNP	False	4	Class 4: Mutated sequences are not identical.	0aa	0aa	Pex2	ENSMUSG00000040374.14	ENSMUST00000164828.8	chr3	1	-																CLINVAR-H1013595		CLINVAR	1429160.0	False	False	False	False	False	0
PEX2	ENSG00000164751.10	ENST00000419564.2	chr8	1	-	True	77895698	77895698	G	A	ENST00000419564.2:c.717C>T	T239delinsT	Silent	E_1	SNP	False	4	Class 4: Mutated sequences are not identical.	0aa	0aa	Pex2	ENSMUSG00000040374.14	ENSMUST00000164828.8	chr3	1	-																CLINVAR-H1013626		CLINVAR	1079707.0	False	False	False	False	False	0
PEX2	ENSG00000164751.10	ENST00000419564.2	chr8	1	-	True	77895699	77895699	G	A	ENST00000419564.2:c.716C>T	T239I	Missense	E_1	SNP	False	4	Class 4: Mutated sequences are not identical.	0aa	0aa	Pex2	ENSMUSG00000040374.14	ENSMUST00000164828.8	chr3	1	-																CLINVAR-H1013627		CLINVAR	566773.0	False	False	False	False	False	0
PEX2	ENSG00000164751.10	ENST00000419564.2	chr8	1	-	True	77895700	77895700	T	A	ENST00000419564.2:c.715A>T	T239S	Missense	E_1	SNP	False	4	Class 4: Mutated sequences are not identical.	0aa	0aa	Pex2	ENSMUSG00000040374.14	ENSMUST00000164828.8	chr3	1	-																CLINVAR-H1013628		CLINVAR	2117863.0	False	False	False	False	False	0
PEX2	ENSG00000164751.10	ENST00000419564.2	chr8	1	-	True	77895701	77895701	G	A	ENST00000419564.2:c.714C>T	A238delinsA	Silent	E_1	SNP	False	4	Class 4: Mutated sequences are not identical.	0aa	0aa	Pex2	ENSMUSG00000040374.14	ENSMUST00000164828.8	chr3	1	-																CLINVAR-H1013629		CLINVAR	1546325.0	False	False	False	False	False	0
PEX2	ENSG00000164751.10	ENST00000419564.2	chr8	1	-	True	77895710	77895710	A	T	ENST00000419564.2:c.705T>A	N235K	Missense	E_1	SNP	False	4	Class 4: Mutated sequences are not identical.	0aa	0aa	Pex2	ENSMUSG00000040374.14	ENSMUST00000164828.8	chr3	1	-																CLINVAR-H1013633		CLINVAR	1051542.0	False	False	False	False	False	0
PEX2	ENSG00000164751.10	ENST00000419564.2	chr8	1	-	True	77895712	77895712	T	C	ENST00000419564.2:c.703A>G	N235D	Missense	E_1	SNP	False	4	Class 4: Mutated sequences are not identical.	0aa	0aa	Pex2	ENSMUSG00000040374.14	ENSMUST00000164828.8	chr3	1	-																CLINVAR-H1013634		CLINVAR	1379835.0	False	False	False	False	False	0
PEX2	ENSG00000164751.10	ENST00000419564.2	chr8	1	-	True	77895717	77895717	C	T	ENST00000419564.2:c.698G>A	S233N	Missense	E_1	SNP	False	4	Class 4: Mutated sequences are not identical.	0aa	0aa	Pex2	ENSMUSG00000040374.14	ENSMUST00000164828.8	chr3	1	-																CLINVAR-H1013635		CLINVAR	595546.0	False	False	False	False	False	0
PEX2	ENSG00000164751.10	ENST00000419564.2	chr8	1	-	True	77895721	77895721	T	C	ENST00000419564.2:c.694A>G	N232D	Missense	E_1	SNP	False	4	Class 4: Mutated sequences are not identical.	0aa	0aa	Pex2	ENSMUSG00000040374.14	ENSMUST00000164828.8	chr3	1	-																CLINVAR-H1013636		CLINVAR	1426082.0	False	False	False	False	False	0
PEX2	ENSG00000164751.10	ENST00000419564.2	chr8	1	-	True	77895722	77895722	A	C	ENST00000419564.2:c.693T>G	P231delinsP	Silent	E_1	SNP	False	4	Class 4: Mutated sequences are not identical.	0aa	0aa	Pex2	ENSMUSG00000040374.14	ENSMUST00000164828.8	chr3	1	-																CLINVAR-H1013637		CLINVAR	2011395.0	False	False	False	False	False	0
PEX2	ENSG00000164751.10	ENST00000419564.2	chr8	1	-	True	77895722	77895722	A	T	ENST00000419564.2:c.693T>A	P231delinsP	Silent	E_1	SNP	False	4	Class 4: Mutated sequences are not identical.	0aa	0aa	Pex2	ENSMUSG00000040374.14	ENSMUST00000164828.8	chr3	1	-																CLINVAR-H1013638		CLINVAR	2081530.0	False	False	False	False	False	0
PEX2	ENSG00000164751.10	ENST00000419564.2	chr8	1	-	True	77895776	77895776	G	A	ENST00000419564.2:c.639C>T	V213delinsV	Silent	E_1	SNP	False	4	Class 4: Mutated sequences are not identical.	0aa	0aa	Pex2	ENSMUSG00000040374.14	ENSMUST00000164828.8	chr3	1	-																CLINVAR-H1013654		CLINVAR	2087397.0	False	False	False	False	False	0
PEX2	ENSG00000164751.10	ENST00000419564.2	chr8	1	-	True	77895864	77895864	C	A	ENST00000419564.2:c.551G>T	C184F	Missense	E_1	SNP	False	4	Class 4: Mutated sequences are not identical.	0aa	0aa	Pex2	ENSMUSG00000040374.14	ENSMUST00000164828.8	chr3	1	-																CLINVAR-H1013685		CLINVAR	594546.0	False	False	False	False	False	0
PEX2	ENSG00000164751.10	ENST00000419564.2	chr8	1	-	True	77895864	77895864	C	T	ENST00000419564.2:c.551G>A	C184Y	Missense	E_1	SNP	False	4	Class 4: Mutated sequences are not identical.	0aa	0aa	Pex2	ENSMUSG00000040374.14	ENSMUST00000164828.8	chr3	1	-																CLINVAR-H1013687		CLINVAR	500948.0	False	False	False	False	False	0
PEX2	ENSG00000164751.10	ENST00000419564.2	chr8	1	-	True	77895865	77895865	A	G	ENST00000419564.2:c.550T>C	C184R	Missense	E_1	SNP	False	4	Class 4: Mutated sequences are not identical.	0aa	0aa	Pex2	ENSMUSG00000040374.14	ENSMUST00000164828.8	chr3	1	-																CLINVAR-H1013691		CLINVAR	167455.0	False	False	False	False	False	0
PEX2	ENSG00000164751.10	ENST00000419564.2	chr8	1	-	True	77895936	77895936	C	T	ENST00000419564.2:c.479G>A	R160K	Missense	E_1	SNP	False	4	Class 4: Mutated sequences are not identical.	0aa	0aa	Pex2	ENSMUSG00000040374.14	ENSMUST00000164828.8	chr3	1	-																CLINVAR-H1013715		CLINVAR	2300075.0	False	False	False	False	False	0
PEX2	ENSG00000164751.10	ENST00000419564.2	chr8	1	-	True	77895968	77895968	A	C	ENST00000419564.2:c.447T>G	G149delinsG	Silent	E_1	SNP	False	4	Class 4: Mutated sequences are not identical.	0aa	0aa	Pex2	ENSMUSG00000040374.14	ENSMUST00000164828.8	chr3	1	-																CLINVAR-H1013726		CLINVAR	593137.0	False	False	False	False	False	0
PEX2	ENSG00000164751.10	ENST00000419564.2	chr8	1	-	True	77895986	77895986	A	C	ENST00000419564.2:c.429T>G	I143M	Missense	E_1	SNP	False	4	Class 4: Mutated sequences are not identical.	0aa	0aa	Pex2	ENSMUSG00000040374.14	ENSMUST00000164828.8	chr3	1	-																CLINVAR-H1013729		CLINVAR	2088306.0	False	False	False	False	False	0
PEX2	ENSG00000164751.10	ENST00000419564.2	chr8	1	-	True	77896000	77896000	C	A	ENST00000419564.2:c.415G>T	V139L	Missense	E_1	SNP	False	4	Class 4: Mutated sequences are not identical.	0aa	0aa	Pex2	ENSMUSG00000040374.14	ENSMUST00000164828.8	chr3	1	-																CLINVAR-H1013732		CLINVAR	834103.0	False	False	False	False	False	0
PEX2	ENSG00000164751.10	ENST00000419564.2	chr8	1	-	True	77896003	77896003	A	T	ENST00000419564.2:c.412T>A	C138S	Missense	E_1	SNP	False	4	Class 4: Mutated sequences are not identical.	0aa	0aa	Pex2	ENSMUSG00000040374.14	ENSMUST00000164828.8	chr3	1	-																CLINVAR-H1013733		CLINVAR	1430122.0	False	False	False	False	False	0
PEX2	ENSG00000164751.10	ENST00000419564.2	chr8	1	-	True	77896011	77896011	A	G	ENST00000419564.2:c.404T>C	V135A	Missense	E_1	SNP	False	4	Class 4: Mutated sequences are not identical.	0aa	0aa	Pex2	ENSMUSG00000040374.14	ENSMUST00000164828.8	chr3	1	-																CLINVAR-H1013735		CLINVAR	970378.0	False	False	False	False	False	0
PEX2	ENSG00000164751.10	ENST00000419564.2	chr8	1	-	True	77896034	77896034	A	G	ENST00000419564.2:c.381T>C	H127delinsH	Silent	E_1	SNP	False	4	Class 4: Mutated sequences are not identical.	0aa	0aa	Pex2	ENSMUSG00000040374.14	ENSMUST00000164828.8	chr3	1	-																CLINVAR-H1013742		CLINVAR	1558063.0	False	False	False	False	False	0
PEX2	ENSG00000164751.10	ENST00000419564.2	chr8	1	-	True	77896073	77896073	C	T	ENST00000419564.2:c.342G>A	R114delinsR	Silent	E_1	SNP	False	4	Class 4: Mutated sequences are not identical.	0aa	0aa	Pex2	ENSMUSG00000040374.14	ENSMUST00000164828.8	chr3	1	-																CLINVAR-H1013763		CLINVAR	1135227.0	False	False	False	False	False	0
PEX2	ENSG00000164751.10	ENST00000419564.2	chr8	1	-	True	77896103	77896103	G	C	ENST00000419564.2:c.312C>G	I104M	Missense	E_1	SNP	False	4	Class 4: Mutated sequences are not identical.	0aa	0aa	Pex2	ENSMUSG00000040374.14	ENSMUST00000164828.8	chr3	1	-																CLINVAR-H1013772		CLINVAR	1016098.0	False	False	False	False	False	0
PEX2	ENSG00000164751.10	ENST00000419564.2	chr8	1	-	True	77896103	77896103	G	T	ENST00000419564.2:c.312C>A	I104delinsI	Silent	E_1	SNP	False	4	Class 4: Mutated sequences are not identical.	0aa	0aa	Pex2	ENSMUSG00000040374.14	ENSMUST00000164828.8	chr3	1	-																CLINVAR-H1013773		CLINVAR	1667717.0	False	False	False	False	False	0
PEX2	ENSG00000164751.10	ENST00000419564.2	chr8	1	-	True	77896133	77896133	T	A	ENST00000419564.2:c.282A>T	R94S	Missense	E_1	SNP	False	4	Class 4: Mutated sequences are not identical.	0aa	0aa	Pex2	ENSMUSG00000040374.14	ENSMUST00000164828.8	chr3	1	-																CLINVAR-H1013783		CLINVAR	596242.0	False	False	False	False	False	0
PEX2	ENSG00000164751.10	ENST00000419564.2	chr8	1	-	True	77896135	77896135	T	C	ENST00000419564.2:c.280A>G	R94G	Missense	E_1	SNP	False	4	Class 4: Mutated sequences are not identical.	0aa	0aa	Pex2	ENSMUSG00000040374.14	ENSMUST00000164828.8	chr3	1	-																CLINVAR-H1013784		CLINVAR	1933051.0	False	False	False	False	False	0
PEX2	ENSG00000164751.10	ENST00000419564.2	chr8	1	-	True	77896150	77896150	A	T	ENST00000419564.2:c.265T>A	F89I	Missense	E_1	SNP	False	4	Class 4: Mutated sequences are not identical.	0aa	0aa	Pex2	ENSMUSG00000040374.14	ENSMUST00000164828.8	chr3	1	-																CLINVAR-H1013789		CLINVAR	1498585.0	False	False	False	False	False	0
PEX2	ENSG00000164751.10	ENST00000419564.2	chr8	1	-	True	77896163	77896163	C	T	ENST00000419564.2:c.252G>A	K84delinsK	Silent	E_1	SNP	False	4	Class 4: Mutated sequences are not identical.	0aa	0aa	Pex2	ENSMUSG00000040374.14	ENSMUST00000164828.8	chr3	1	-																CLINVAR-H1013795		CLINVAR	1658753.0	False	False	False	False	False	0
PEX2	ENSG00000164751.10	ENST00000419564.2	chr8	1	-	True	77896391	77896391	C	A	ENST00000419564.2:c.24G>T	A8delinsA	Silent	E_1	SNP	False	4	Class 4: Mutated sequences are not identical.	0aa	0aa	Pex2	ENSMUSG00000040374.14	ENSMUST00000164828.8	chr3	1	-																CLINVAR-H1013890		CLINVAR	2061279.0	False	False	False	False	False	0
PEX2	ENSG00000164751.10	ENST00000419564.2	chr8	1	-	True	77896391	77896391	C	T	ENST00000419564.2:c.24G>A	A8delinsA	Silent	E_1	SNP	False	4	Class 4: Mutated sequences are not identical.	0aa	0aa	Pex2	ENSMUSG00000040374.14	ENSMUST00000164828.8	chr3	1	-																CLINVAR-H1013891		CLINVAR	363818.0	False	False	False	False	False	0
PEX2	ENSG00000164751.10	ENST00000419564.2	chr8	1	-	True	77896392	77896392	G	A	ENST00000419564.2:c.23C>T	A8V	Missense	E_1	SNP	False	4	Class 4: Mutated sequences are not identical.	0aa	0aa	Pex2	ENSMUSG00000040374.14	ENSMUST00000164828.8	chr3	1	-																CLINVAR-H1013892		CLINVAR	1063228.0	False	False	False	False	False	0
PEX2	ENSG00000164751.10	ENST00000419564.2	chr8	1	-	True	77896393	77896393	C	A	ENST00000419564.2:c.22G>T	A8S	Missense	E_1	SNP	False	4	Class 4: Mutated sequences are not identical.	0aa	0aa	Pex2	ENSMUSG00000040374.14	ENSMUST00000164828.8	chr3	1	-																CLINVAR-H1013893		CLINVAR	1425243.0	False	False	False	False	False	0
PEX2	ENSG00000164751.10	ENST00000419564.2	chr8	1	-	True	77896403	77896403	T	C	ENST00000419564.2:c.12A>G	R4delinsR	Silent	E_1	SNP	False	4	Class 4: Mutated sequences are not identical.	0aa	0aa	Pex2	ENSMUSG00000040374.14	ENSMUST00000164828.8	chr3	1	-																CLINVAR-H1013900		CLINVAR	2113770.0	False	False	False	False	False	0
PEX2	ENSG00000164751.10	ENST00000419564.2	chr8	1	-	True	77896405	77896405	T	A	ENST00000419564.2:c.10A>T	R4*	Nonsense	E_1	SNP	False	4	Class 4: Mutated sequences are not identical.	0aa	0aa	Pex2	ENSMUSG00000040374.14	ENSMUST00000164828.8	chr3	1	-																CLINVAR-H1013901		CLINVAR	1434446.0	False	False	False	False	False	0
PEX2	ENSG00000164751.10	ENST00000419564.2	chr8	1	-	True	77896410	77896410	G	T	ENST00000419564.2:c.5C>A	A2D	Missense	E_1	SNP	False	4	Class 4: Mutated sequences are not identical.	0aa	0aa	Pex2	ENSMUSG00000040374.14	ENSMUST00000164828.8	chr3	1	-																CLINVAR-H1013902		CLINVAR	1896982.0	False	False	False	False	False	0
PEX26	ENSG00000215193.8	ENST00000329627.7	chr22	5	+	True	18561171	18561171	C	-	ENST00000329627.7:c.29C>	L12Sfs*70	Frame_Shifting	E_1	DEL	True	2	Class 2: This mutation can be modeled, but the effect may not be consistent.	4aa	2aa	Pex26	ENSMUSG00000067825.12	ENSMUST00000088561.10	chr6	5	+	DEL	Frame_Shifting	E_1	121161252.0	121161252.0	C	-	ENSMUST00000088561.10:c.29C>	P11Lfs*2	121161252.0	121161252.0	C	-	ENSMUST00000088561.10:c.29C>	P11Lfs*2	CLINVAR-H2213018	CLINVAR-H2213018-M01-V01	CLINVAR	1331348.0	False	False	False	False	False	6
PEX26	ENSG00000215193.8	ENST00000329627.7	chr22	5	+	True	18561212	18561212	C	-	ENST00000329627.7:c.70C>	P24Rfs*58	Frame_Shifting	E_1	DEL	True	2	Class 2: This mutation can be modeled, but the effect may not be consistent.	7aa	0aa	Pex26	ENSMUSG00000067825.12	ENSMUST00000088561.10	chr6	5	+	DEL	Frame_Shifting	E_1	121161293.0	121161293.0	C	-	ENSMUST00000088561.10:c.70C>	A25Rfs*31	121161293.0	121161293.0	C	-	ENSMUST00000088561.10:c.70C>	A25Rfs*31	CLINVAR-H2213045	CLINVAR-H2213045-M01-V01	CLINVAR	2677689.0	False	False	False	False	False	7
PEX26	ENSG00000215193.8	ENST00000329627.7	chr22	5	+	True	18561295	18561295	C	-	ENST00000329627.7:c.153C>	R52Gfs*30	Frame_Shifting	E_1	DEL	True	2	Class 2: This mutation can be modeled, but the effect may not be consistent.	8aa	0aa	Pex26	ENSMUSG00000067825.12	ENSMUST00000088561.10	chr6	5	+	DEL	Frame_Shifting	E_1	121161376.0	121161376.0	C	-	ENSMUST00000088561.10:c.153C>	H52Mfs*4	121161376.0	121161376.0	C	-	ENSMUST00000088561.10:c.153C>	H52Mfs*4	CLINVAR-H2213081	CLINVAR-H2213081-M01-V01	CLINVAR	1995469.0	False	False	False	False	False	8
PEX26	ENSG00000215193.8	ENST00000329627.7	chr22	5	+	True	18561321	18561321	G	-	ENST00000329627.7:c.179G>	A61Pfs*21	Frame_Shifting	E_1	DEL	True	2	Class 2: This mutation can be modeled, but the effect may not be consistent.	7aa	5aa	Pex26	ENSMUSG00000067825.12	ENSMUST00000088561.10	chr6	5	+	DEL	Frame_Shifting	E_1	121161402.0	121161402.0	G	-	ENSMUST00000088561.10:c.179G>	R60Qfs*11	121161402.0	121161402.0	G	-	ENSMUST00000088561.10:c.179G>	R60Qfs*11	CLINVAR-H2213088	CLINVAR-H2213088-M01-V01	CLINVAR	970602.0	False	False	False	False	False	12
PEX26	ENSG00000215193.8	ENST00000329627.7	chr22	5	+	True	18562738	18562739	AC	-	ENST00000329627.7:c.329_330AC>	Y110Sfs*4	Frame_Shifting	E_2	DEL	True	2	Class 2: This mutation can be modeled, but the effect may not be consistent.	1aa	21aa	Pex26	ENSMUSG00000067825.12	ENSMUST00000088561.10	chr6	5	+	DEL	Frame_Shifting	E_2	121162767.0	121162768.0	AC	-	ENSMUST00000088561.10:c.317_318AC>	Y106Sfs*4	121162767.0	121162768.0	AC	-	ENSMUST00000088561.10:c.317_318AC>	Y106Sfs*4	CLINVAR-H2213147	CLINVAR-H2213147-M01-V01	CLINVAR	1981287.0	False	False	False	False	False	22
PEX26	ENSG00000215193.8	ENST00000329627.7	chr22	5	+	True	18562758	18562758	C	-	ENST00000329627.7:c.349C>	V120Sfs*61	Frame_Shifting	E_2	DEL	True	2	Class 2: This mutation can be modeled, but the effect may not be consistent.	8aa	14aa	Pex26	ENSMUSG00000067825.12	ENSMUST00000088561.10	chr6	5	+	DEL	Frame_Shifting	E_2	121162787.0	121162787.0	C	-	ENSMUST00000088561.10:c.337C>	P113Lfs*15	121162787.0	121162787.0	C	-	ENSMUST00000088561.10:c.337C>	P113Lfs*15	CLINVAR-H2213155	CLINVAR-H2213155-M01-V01	CLINVAR	954945.0	False	False	False	False	False	22
PEX26	ENSG00000215193.8	ENST00000329627.7	chr22	5	+	True	18562770	18562771	CT	-	ENST00000329627.7:c.361_362CT>	L121Gfs*57	Frame_Shifting	E_2	DEL	True	2	Class 2: This mutation can be modeled, but the effect may not be consistent.	12aa	10aa	Pex26	ENSMUSG00000067825.12	ENSMUST00000088561.10	chr6	5	+	DEL	Frame_Shifting	E_2	121162799.0	121162800.0	CT	-	ENSMUST00000088561.10:c.349_350CT>	L117Gfs*29	121162799.0	121162800.0	CT	-	ENSMUST00000088561.10:c.349_350CT>	L117Gfs*29	CLINVAR-H2213165	CLINVAR-H2213165-M01-V01	CLINVAR	2677681.0	False	False	False	False	False	22
PEX26	ENSG00000215193.8	ENST00000329627.7	chr22	5	+	True	18566272	18566272	C	-	ENST00000329627.7:c.441C>	P148Qfs*33	Frame_Shifting	E_3	DEL	True	2	Class 2: This mutation can be modeled, but the effect may not be consistent.	3aa	1aa	Pex26	ENSMUSG00000067825.12	ENSMUST00000088561.10	chr6	5	+	DEL	Frame_Shifting	E_3	121164287.0	121164287.0	T	-	ENSMUST00000088561.10:c.429T>	P144Qfs*46	121164287.0	121164287.0	T	-	ENSMUST00000088561.10:c.429T>	P144Qfs*46	CLINVAR-H2213197	CLINVAR-H2213197-M01-V01	CLINVAR	2006097.0	False	False	False	False	False	4
PEX26	ENSG00000215193.8	ENST00000329627.7	chr22	5	+	True	18566444	18566444	C	-	ENST00000329627.7:c.613C>	Q205Sfs*40	Frame_Shifting	E_3	DEL	True	2	Class 2: This mutation can be modeled, but the effect may not be consistent.	3aa	0aa	Pex26	ENSMUSG00000067825.12	ENSMUST00000088561.10	chr6	5	+	DEL	Frame_Shifting	E_3	121164459.0	121164459.0	C	-	ENSMUST00000088561.10:c.601C>	Q201Sfs*19	121164459.0	121164459.0	C	-	ENSMUST00000088561.10:c.601C>	Q201Sfs*19	CLINVAR-H2213240	CLINVAR-H2213240-M01-V01	CLINVAR	1323438.0	False	False	False	False	False	3
PEX26	ENSG00000215193.8	ENST00000329627.7	chr22	5	+	True	18566498	18566498	G	-	ENST00000329627.7:c.667G>	G223Afs*22	Frame_Shifting	E_3	DEL	True	2	Class 2: This mutation can be modeled, but the effect may not be consistent.	1aa	1aa	Pex26	ENSMUSG00000067825.12	ENSMUST00000088561.10	chr6	5	+	DEL	Frame_Shifting	E_3	121164525.0	121164525.0	G	-	ENSMUST00000088561.10:c.667G>	G223Vfs*11	121164525.0	121164525.0	G	-	ENSMUST00000088561.10:c.667G>	G223Vfs*11	CLINVAR-H2213252	CLINVAR-H2213252-M01-V01	CLINVAR	503793.0	False	False	False	False	False	2
PEX26	ENSG00000215193.8	ENST00000329627.7	chr22	5	+	True	18567860	18567861	CT	-	ENST00000329627.7:c.668-17_18CT>		Non_Coding,I	I_3	DEL	True	2	Class 2: This mutation can be modeled, but the effect may not be consistent.	2nt	5nt	Pex26	ENSMUSG00000067825.12	ENSMUST00000088561.10	chr6	5	+	DEL	Intron	I_3	121167043.0	121167044.0	CT	-	ENSMUST00000088561.10:c.668-16_17CT>		121167043.0	121167044.0	CT	-	ENSMUST00000088561.10:c.668-16_17CT>		CLINVAR-H2213261	CLINVAR-H2213261-M01-V01	CLINVAR	2139163.0	False	False	False	False	False	7
PEX26	ENSG00000215193.8	ENST00000329627.7	chr22	5	+	True	18568039	18568040	CT	-	ENST00000329627.7:c.814+15_16CT>		Non_Coding,I	I_4	DEL	True	2	Class 2: This mutation can be modeled, but the effect may not be consistent.	0nt	0nt	Pex26	ENSMUSG00000067825.12	ENSMUST00000088561.10	chr6	5	+	DEL	Intron	I_4	121167219.0	121167220.0	CT	-	ENSMUST00000088561.10:c.814+13_14CT>		121167219.0	121167220.0	CT	-	ENSMUST00000088561.10:c.814+13_14CT>		CLINVAR-H2213309	CLINVAR-H2213309-M01-V01	CLINVAR	1560858.0	False	False	False	False	False	0
PEX26	ENSG00000215193.8	ENST00000329627.7	chr22	5	+	True	18570730	18570730	C	-	ENST00000329627.7:c.815-8C>		Non_Coding,I	I_4	DEL	True	2	Class 2: This mutation can be modeled, but the effect may not be consistent.	0nt	3nt	Pex26	ENSMUSG00000067825.12	ENSMUST00000088561.10	chr6	5	+	DEL	Intron	I_4	121170463.0	121170463.0	C	-	ENSMUST00000088561.10:c.815-8C>		121170463.0	121170463.0	C	-	ENSMUST00000088561.10:c.815-8C>		CLINVAR-H2213316	CLINVAR-H2213316-M01-V01	CLINVAR	1970896.0	False	False	False	False	False	3
PEX26	ENSG00000215193.8	ENST00000329627.7	chr22	5	+	True	18561326	18561350	TGGCAGAGTCTGGCCAACCACGCCG	-	ENST00000329627.7:c.184_208TGGCAGAGTCTGGCCAACCACGCCG>	S64Rfs*10	Frame_Shifting	E_1	DEL	False	4	Class 4: Mutated sequences are not identical.	0aa	0aa	Pex26	ENSMUSG00000067825.12	ENSMUST00000088561.10	chr6	5	+																CLINVAR-H2213090		CLINVAR	2677685.0	False	False	False	False	False	0
PEX26	ENSG00000215193.8	ENST00000329627.7	chr22	5	+	True	18562786	18562788	TCT	-	ENST00000329627.7:c.371+6_8TCT>		Non_Coding,I	I_2	DEL	False	4	Class 4: Mutated sequences are not identical.	0aa	0aa	Pex26	ENSMUSG00000067825.12	ENSMUST00000088561.10	chr6	5	+																CLINVAR-H2213167		CLINVAR	2125252.0	False	False	False	False	False	0
PEX26	ENSG00000215193.8	ENST00000329627.7	chr22	5	+	True	18567933	18567934	CT	-	ENST00000329627.7:c.723_724CT>	S242Cfs*28	Frame_Shifting	E_4	DEL	False	4	Class 4: Mutated sequences are not identical.	0aa	0aa	Pex26	ENSMUSG00000067825.12	ENSMUST00000088561.10	chr6	5	+																CLINVAR-H2213279		CLINVAR	2122801.0	False	False	False	False	False	0
PEX26	ENSG00000215193.8	ENST00000329627.7	chr22	5	+	True	18567997	18568006	TGTCTCCTGG	-	ENST00000329627.7:c.787_796TGTCTCCTGG>	C263Wfs*2	Frame_Shifting	E_4	DEL	False	4	Class 4: Mutated sequences are not identical.	0aa	0aa	Pex26	ENSMUSG00000067825.12	ENSMUST00000088561.10	chr6	5	+																CLINVAR-H2213300		CLINVAR	1396192.0	False	False	False	False	False	0
PEX26	ENSG00000215193.8	ENST00000329627.7	chr22	5	+	True	18566210	18566211	TT	GA	ENST00000329627.7:c.379_380TT>GA	L127E	Missense	E_3	DNP	True	0	Class 0: This mutation can be originally modeled.	18aa	4aa	Pex26	ENSMUSG00000067825.12	ENSMUST00000088561.10	chr6	5	+	DNP	Missense	E_3	121164225.0	121164226.0	TT	GA	ENSMUST00000088561.10:c.367_368TT>GA	L123E	121164225.0	121164226.0	TT	GA	ENSMUST00000088561.10:c.367_368TT>GA	L123E	CLINVAR-H2213181	CLINVAR-H2213181-M01-V01	CLINVAR	2502341.0	False	False	False	False	False	22
PEX26	ENSG00000215193.8	ENST00000329627.7	chr22	5	+	True	18561164	18561165	-	CTGCAGCCCCCCTCAGGGGGCTCGGGGGACCC	ENST00000329627.7:c.22_23>CTGCAGCCCCCCTCAGGGGGCTCGGGGGACCC	R20Qfs*84	Frame_Shifting	E_1	INS	True	2	Class 2: This mutation can be modeled, but the effect may not be consistent.	2aa	4aa	Pex26	ENSMUSG00000067825.12	ENSMUST00000088561.10	chr6	5	+	INS	Frame_Shifting	E_1	121161245.0	121161246.0	-	CTGCAGCCCCCCTCAGGGGGCTCGGGGGACCC	ENSMUST00000088561.10:c.22_23>CTGCAGCCCCCCTCAGGGGGCTCGGGGGACCC	K13Rfs*15	121161245.0	121161246.0	-	CTGCAGCCCCCCTCAGGGGGCTCGGGGGACCC	ENSMUST00000088561.10:c.22_23>CTGCAGCCCCCCTCAGGGGGCTCGGGGGACCC	K13Rfs*15	CLINVAR-H2213015	CLINVAR-H2213015-M01-V01	CLINVAR	2677683.0	False	False	False	False	False	6
PEX26	ENSG00000215193.8	ENST00000329627.7	chr22	5	+	True	18561170	18561171	-	C	ENST00000329627.7:c.28_29>C	L12Pfs*104	Frame_Shifting	E_1	INS	True	2	Class 2: This mutation can be modeled, but the effect may not be consistent.	4aa	2aa	Pex26	ENSMUSG00000067825.12	ENSMUST00000088561.10	chr6	5	+	INS	Frame_Shifting	E_1	121161251.0	121161252.0	-	C	ENSMUST00000088561.10:c.28_29>C	L12Ffs*100	121161251.0	121161252.0	-	C	ENSMUST00000088561.10:c.28_29>C	L12Ffs*100	CLINVAR-H2213017	CLINVAR-H2213017-M01-V01	CLINVAR	2154.0	False	False	False	False	False	6
PEX26	ENSG00000215193.8	ENST00000329627.7	chr22	5	+	True	18562662	18562663	-	T	ENST00000329627.7:c.253_254>T	C86Vfs*29	Frame_Shifting	E_2	INS	True	2	Class 2: This mutation can be modeled, but the effect may not be consistent.	5aa	14aa	Pex26	ENSMUSG00000067825.12	ENSMUST00000088561.10	chr6	5	+	INS	Frame_Shifting	E_2	121162691.0	121162692.0	-	T	ENSMUST00000088561.10:c.241_242>T	C82Vfs*29	121162691.0	121162692.0	-	T	ENSMUST00000088561.10:c.241_242>T	C82Vfs*29	CLINVAR-H2213129	CLINVAR-H2213129-M01-V01	CLINVAR	2158.0	False	False	False	False	False	19
PEX26	ENSG00000215193.8	ENST00000329627.7	chr22	5	+	True	18570817	18570818	-	T	ENST00000329627.7:c.894_895>T	Y299Lfs*7	Frame_Shifting	E_5	INS	True	2	Class 2: This mutation can be modeled, but the effect may not be consistent.	2aa	0aa	Pex26	ENSMUSG00000067825.12	ENSMUST00000088561.10	chr6	5	+	INS	Frame_Shifting	E_5	121170550.0	121170551.0	-	T	ENSMUST00000088561.10:c.894_895>T	Y299Lfs*148	121170550.0	121170551.0	-	T	ENSMUST00000088561.10:c.894_895>T	Y299Lfs*148	CLINVAR-H2213342	CLINVAR-H2213342-M01-V01	CLINVAR	283588.0	False	False	False	False	False	2
PEX26	ENSG00000215193.8	ENST00000329627.7	chr22	5	+	True	18566185	18566186	-	T	ENST00000329627.7:c.372-17_18>T		Non_Coding,I	I_2	INS	False	4	Class 4: Mutated sequences are not identical.	0aa	0aa	Pex26	ENSMUSG00000067825.12	ENSMUST00000088561.10	chr6	5	+																CLINVAR-H2213177		CLINVAR	1625849.0	False	False	False	False	False	0
PEX26	ENSG00000215193.8	ENST00000329627.7	chr22	5	+	True	18561144	18561144	T	C	ENST00000329627.7:c.2T>C	M1T	Missense	E_1	SNP	True	0	Class 0: This mutation can be originally modeled.	0aa	3aa	Pex26	ENSMUSG00000067825.12	ENSMUST00000088561.10	chr6	5	+	SNP	Missense	E_1	121161225.0	121161225.0	T	C	ENSMUST00000088561.10:c.2T>C	M1T	121161225.0	121161225.0	T	C	ENSMUST00000088561.10:c.2T>C	M1T	CLINVAR-H2213010	CLINVAR-H2213010-M01-V01	CLINVAR	2156.0	False	False	False	False	False	3
PEX26	ENSG00000215193.8	ENST00000329627.7	chr22	5	+	True	18561154	18561154	T	C	ENST00000329627.7:c.12T>C	D4delinsD	Silent	E_1	SNP	True	0	Class 0: This mutation can be originally modeled.	3aa	0aa	Pex26	ENSMUSG00000067825.12	ENSMUST00000088561.10	chr6	5	+	SNP	Silent	E_1	121161235.0	121161235.0	C	C	ENSMUST00000088561.10:c.12C>C	D4delinsD	121161235.0	121161235.0	C	C	ENSMUST00000088561.10:c.12C>C	D4delinsD	CLINVAR-H2213011	CLINVAR-H2213011-M01-V01	CLINVAR	1564703.0	False	False	False	False	False	3
PEX26	ENSG00000215193.8	ENST00000329627.7	chr22	5	+	True	18561159	18561159	C	T	ENST00000329627.7:c.17C>T	S6L	Missense	E_1	SNP	True	0	Class 0: This mutation can be originally modeled.	0aa	6aa	Pex26	ENSMUSG00000067825.12	ENSMUST00000088561.10	chr6	5	+	SNP	Missense	E_1	121161240.0	121161240.0	C	T	ENSMUST00000088561.10:c.17C>T	S6L	121161240.0	121161240.0	C	T	ENSMUST00000088561.10:c.17C>T	S6L	CLINVAR-H2213013	CLINVAR-H2213013-M01-V01	CLINVAR	1489424.0	False	False	False	False	False	6
PEX26	ENSG00000215193.8	ENST00000329627.7	chr22	5	+	True	18561165	18561165	C	T	ENST00000329627.7:c.23C>T	S8F	Missense	E_1	SNP	True	0	Class 0: This mutation can be originally modeled.	2aa	4aa	Pex26	ENSMUSG00000067825.12	ENSMUST00000088561.10	chr6	5	+	SNP	Missense	E_1	121161246.0	121161246.0	C	T	ENSMUST00000088561.10:c.23C>T	S8F	121161246.0	121161246.0	C	T	ENSMUST00000088561.10:c.23C>T	S8F	CLINVAR-H2213016	CLINVAR-H2213016-M01-V01	CLINVAR	958385.0	False	False	False	False	False	6
PEX26	ENSG00000215193.8	ENST00000329627.7	chr22	5	+	True	18561171	18561171	C	T	ENST00000329627.7:c.29C>T	A10V	Missense	E_1	SNP	True	0	Class 0: This mutation can be originally modeled.	4aa	2aa	Pex26	ENSMUSG00000067825.12	ENSMUST00000088561.10	chr6	5	+	SNP	Missense	E_1	121161252.0	121161252.0	C	T	ENSMUST00000088561.10:c.29C>T	A10V	121161252.0	121161252.0	C	T	ENSMUST00000088561.10:c.29C>T	A10V	CLINVAR-H2213019	CLINVAR-H2213019-M01-V01	CLINVAR	281576.0	False	False	False	False	False	6
PEX26	ENSG00000215193.8	ENST00000329627.7	chr22	5	+	True	18561172	18561172	C	T	ENST00000329627.7:c.30C>T	A10delinsA	Silent	E_1	SNP	True	0	Class 0: This mutation can be originally modeled.	4aa	2aa	Pex26	ENSMUSG00000067825.12	ENSMUST00000088561.10	chr6	5	+	SNP	Silent	E_1	121161253.0	121161253.0	C	T	ENSMUST00000088561.10:c.30C>T	A10delinsA	121161253.0	121161253.0	C	T	ENSMUST00000088561.10:c.30C>T	A10delinsA	CLINVAR-H2213020	CLINVAR-H2213020-M01-V01	CLINVAR	1674483.0	False	False	False	False	False	6
PEX26	ENSG00000215193.8	ENST00000329627.7	chr22	5	+	True	18561174	18561174	C	T	ENST00000329627.7:c.32C>T	P11L	Missense	E_1	SNP	True	0	Class 0: This mutation can be originally modeled.	5aa	1aa	Pex26	ENSMUSG00000067825.12	ENSMUST00000088561.10	chr6	5	+	SNP	Missense	E_1	121161255.0	121161255.0	C	T	ENSMUST00000088561.10:c.32C>T	P11L	121161255.0	121161255.0	C	T	ENSMUST00000088561.10:c.32C>T	P11L	CLINVAR-H2213021	CLINVAR-H2213021-M01-V01	CLINVAR	597480.0	False	False	False	False	False	6
PEX26	ENSG00000215193.8	ENST00000329627.7	chr22	5	+	True	18561175	18561175	C	G	ENST00000329627.7:c.33C>G	P11delinsP	Silent	E_1	SNP	True	0	Class 0: This mutation can be originally modeled.	5aa	1aa	Pex26	ENSMUSG00000067825.12	ENSMUST00000088561.10	chr6	5	+	SNP	Silent	E_1	121161256.0	121161256.0	T	G	ENSMUST00000088561.10:c.33T>G	P11delinsP	121161256.0	121161256.0	T	G	ENSMUST00000088561.10:c.33T>G	P11delinsP	CLINVAR-H2213022	CLINVAR-H2213022-M01-V01	CLINVAR	594669.0	False	False	False	False	False	6
PEX26	ENSG00000215193.8	ENST00000329627.7	chr22	5	+	True	18561175	18561175	C	T	ENST00000329627.7:c.33C>T	P11delinsP	Silent	E_1	SNP	True	0	Class 0: This mutation can be originally modeled.	5aa	1aa	Pex26	ENSMUSG00000067825.12	ENSMUST00000088561.10	chr6	5	+	SNP	Silent	E_1	121161256.0	121161256.0	T	T	ENSMUST00000088561.10:c.33T>T	P11delinsP	121161256.0	121161256.0	T	T	ENSMUST00000088561.10:c.33T>T	P11delinsP	CLINVAR-H2213023	CLINVAR-H2213023-M01-V01	CLINVAR	2087664.0	False	False	False	False	False	6
PEX26	ENSG00000215193.8	ENST00000329627.7	chr22	5	+	True	18561182	18561182	G	A	ENST00000329627.7:c.40G>A	G14R	Missense	E_1	SNP	True	0	Class 0: This mutation can be originally modeled.	0aa	1aa	Pex26	ENSMUSG00000067825.12	ENSMUST00000088561.10	chr6	5	+	SNP	Missense	E_1	121161263.0	121161263.0	G	A	ENSMUST00000088561.10:c.40G>A	G14R	121161263.0	121161263.0	G	A	ENSMUST00000088561.10:c.40G>A	G14R	CLINVAR-H2213029	CLINVAR-H2213029-M01-V01	CLINVAR	1041651.0	False	False	False	False	False	1
PEX26	ENSG00000215193.8	ENST00000329627.7	chr22	5	+	True	18561185	18561185	C	T	ENST00000329627.7:c.43C>T	L15F	Missense	E_1	SNP	True	0	Class 0: This mutation can be originally modeled.	1aa	0aa	Pex26	ENSMUSG00000067825.12	ENSMUST00000088561.10	chr6	5	+	SNP	Missense	E_1	121161266.0	121161266.0	C	T	ENSMUST00000088561.10:c.43C>T	L15F	121161266.0	121161266.0	C	T	ENSMUST00000088561.10:c.43C>T	L15F	CLINVAR-H2213030	CLINVAR-H2213030-M01-V01	CLINVAR	2415592.0	False	False	False	False	False	1
PEX26	ENSG00000215193.8	ENST00000329627.7	chr22	5	+	True	18561194	18561194	C	A	ENST00000329627.7:c.52C>A	P18T	Missense	E_1	SNP	True	0	Class 0: This mutation can be originally modeled.	1aa	6aa	Pex26	ENSMUSG00000067825.12	ENSMUST00000088561.10	chr6	5	+	SNP	Missense	E_1	121161275.0	121161275.0	C	A	ENSMUST00000088561.10:c.52C>A	P18T	121161275.0	121161275.0	C	A	ENSMUST00000088561.10:c.52C>A	P18T	CLINVAR-H2213035	CLINVAR-H2213035-M01-V01	CLINVAR	1348321.0	False	False	False	False	False	7
PEX26	ENSG00000215193.8	ENST00000329627.7	chr22	5	+	True	18561194	18561194	C	T	ENST00000329627.7:c.52C>T	P18S	Missense	E_1	SNP	True	0	Class 0: This mutation can be originally modeled.	1aa	6aa	Pex26	ENSMUSG00000067825.12	ENSMUST00000088561.10	chr6	5	+	SNP	Missense	E_1	121161275.0	121161275.0	C	T	ENSMUST00000088561.10:c.52C>T	P18S	121161275.0	121161275.0	C	T	ENSMUST00000088561.10:c.52C>T	P18S	CLINVAR-H2213036	CLINVAR-H2213036-M01-V01	CLINVAR	1469588.0	False	False	False	False	False	7
PEX26	ENSG00000215193.8	ENST00000329627.7	chr22	5	+	True	18561195	18561195	C	T	ENST00000329627.7:c.53C>T	P18L	Missense	E_1	SNP	True	0	Class 0: This mutation can be originally modeled.	1aa	6aa	Pex26	ENSMUSG00000067825.12	ENSMUST00000088561.10	chr6	5	+	SNP	Missense	E_1	121161276.0	121161276.0	C	T	ENSMUST00000088561.10:c.53C>T	P18L	121161276.0	121161276.0	C	T	ENSMUST00000088561.10:c.53C>T	P18L	CLINVAR-H2213037	CLINVAR-H2213037-M01-V01	CLINVAR	1518239.0	False	False	False	False	False	7
PEX26	ENSG00000215193.8	ENST00000329627.7	chr22	5	+	True	18561197	18561197	C	T	ENST00000329627.7:c.55C>T	L19delinsL	Silent	E_1	SNP	True	0	Class 0: This mutation can be originally modeled.	2aa	5aa	Pex26	ENSMUSG00000067825.12	ENSMUST00000088561.10	chr6	5	+	SNP	Silent	E_1	121161278.0	121161278.0	C	T	ENSMUST00000088561.10:c.55C>T	L19delinsL	121161278.0	121161278.0	C	T	ENSMUST00000088561.10:c.55C>T	L19delinsL	CLINVAR-H2213038	CLINVAR-H2213038-M01-V01	CLINVAR	1958062.0	False	False	False	False	False	7
PEX26	ENSG00000215193.8	ENST00000329627.7	chr22	5	+	True	18561198	18561198	T	C	ENST00000329627.7:c.56T>C	L19P	Missense	E_1	SNP	True	0	Class 0: This mutation can be originally modeled.	2aa	5aa	Pex26	ENSMUSG00000067825.12	ENSMUST00000088561.10	chr6	5	+	SNP	Missense	E_1	121161279.0	121161279.0	T	C	ENSMUST00000088561.10:c.56T>C	L19P	121161279.0	121161279.0	T	C	ENSMUST00000088561.10:c.56T>C	L19P	CLINVAR-H2213039	CLINVAR-H2213039-M01-V01	CLINVAR	1408740.0	False	False	False	False	False	7
PEX26	ENSG00000215193.8	ENST00000329627.7	chr22	5	+	True	18561199	18561199	G	A	ENST00000329627.7:c.57G>A	L19delinsL	Silent	E_1	SNP	True	0	Class 0: This mutation can be originally modeled.	2aa	5aa	Pex26	ENSMUSG00000067825.12	ENSMUST00000088561.10	chr6	5	+	SNP	Silent	E_1	121161280.0	121161280.0	G	A	ENSMUST00000088561.10:c.57G>A	L19delinsL	121161280.0	121161280.0	G	A	ENSMUST00000088561.10:c.57G>A	L19delinsL	CLINVAR-H2213040	CLINVAR-H2213040-M01-V01	CLINVAR	2041000.0	False	False	False	False	False	7
PEX26	ENSG00000215193.8	ENST00000329627.7	chr22	5	+	True	18561200	18561200	C	G	ENST00000329627.7:c.58C>G	R20G	Missense	E_1	SNP	True	0	Class 0: This mutation can be originally modeled.	3aa	4aa	Pex26	ENSMUSG00000067825.12	ENSMUST00000088561.10	chr6	5	+	SNP	Missense	E_1	121161281.0	121161281.0	C	G	ENSMUST00000088561.10:c.58C>G	R20G	121161281.0	121161281.0	C	G	ENSMUST00000088561.10:c.58C>G	R20G	CLINVAR-H2213041	CLINVAR-H2213041-M01-V01	CLINVAR	999563.0	False	False	False	False	False	7
PEX26	ENSG00000215193.8	ENST00000329627.7	chr22	5	+	True	18561205	18561205	C	T	ENST00000329627.7:c.63C>T	S21delinsS	Silent	E_1	SNP	True	0	Class 0: This mutation can be originally modeled.	4aa	3aa	Pex26	ENSMUSG00000067825.12	ENSMUST00000088561.10	chr6	5	+	SNP	Silent	E_1	121161286.0	121161286.0	C	T	ENSMUST00000088561.10:c.63C>T	S21delinsS	121161286.0	121161286.0	C	T	ENSMUST00000088561.10:c.63C>T	S21delinsS	CLINVAR-H2213043	CLINVAR-H2213043-M01-V01	CLINVAR	2130246.0	False	False	False	False	False	7
PEX26	ENSG00000215193.8	ENST00000329627.7	chr22	5	+	True	18561208	18561208	C	T	ENST00000329627.7:c.66C>T	S22delinsS	Silent	E_1	SNP	True	0	Class 0: This mutation can be originally modeled.	5aa	2aa	Pex26	ENSMUSG00000067825.12	ENSMUST00000088561.10	chr6	5	+	SNP	Silent	E_1	121161289.0	121161289.0	C	T	ENSMUST00000088561.10:c.66C>T	S22delinsS	121161289.0	121161289.0	C	T	ENSMUST00000088561.10:c.66C>T	S22delinsS	CLINVAR-H2213044	CLINVAR-H2213044-M01-V01	CLINVAR	1469828.0	False	False	False	False	False	7
PEX26	ENSG00000215193.8	ENST00000329627.7	chr22	5	+	True	18561213	18561213	C	G	ENST00000329627.7:c.71C>G	P24R	Missense	E_1	SNP	True	0	Class 0: This mutation can be originally modeled.	7aa	0aa	Pex26	ENSMUSG00000067825.12	ENSMUST00000088561.10	chr6	5	+	SNP	Missense	E_1	121161294.0	121161294.0	C	G	ENSMUST00000088561.10:c.71C>G	P24R	121161294.0	121161294.0	C	G	ENSMUST00000088561.10:c.71C>G	P24R	CLINVAR-H2213046	CLINVAR-H2213046-M01-V01	CLINVAR	594230.0	False	False	False	False	False	7
PEX26	ENSG00000215193.8	ENST00000329627.7	chr22	5	+	True	18561213	18561213	C	T	ENST00000329627.7:c.71C>T	P24L	Missense	E_1	SNP	True	0	Class 0: This mutation can be originally modeled.	7aa	0aa	Pex26	ENSMUSG00000067825.12	ENSMUST00000088561.10	chr6	5	+	SNP	Missense	E_1	121161294.0	121161294.0	C	T	ENSMUST00000088561.10:c.71C>T	P24L	121161294.0	121161294.0	C	T	ENSMUST00000088561.10:c.71C>T	P24L	CLINVAR-H2213047	CLINVAR-H2213047-M01-V01	CLINVAR	1042116.0	False	False	False	False	False	7
PEX26	ENSG00000215193.8	ENST00000329627.7	chr22	5	+	True	18561221	18561221	G	A	ENST00000329627.7:c.79G>A	A27T	Missense	E_1	SNP	True	0	Class 0: This mutation can be originally modeled.	0aa	0aa	Pex26	ENSMUSG00000067825.12	ENSMUST00000088561.10	chr6	5	+	SNP	Missense	E_1	121161296.0	121161296.0	G	A	ENSMUST00000088561.10:c.73G>A	A25T	121161296.0	121161296.0	G	A	ENSMUST00000088561.10:c.73G>A	A25T	CLINVAR-H2213053	CLINVAR-H2213053-M01-V01	CLINVAR	1377238.0	False	False	False	False	False	0
PEX26	ENSG00000215193.8	ENST00000329627.7	chr22	5	+	True	18561240	18561240	C	G	ENST00000329627.7:c.98C>G	P33R	Missense	E_1	SNP	True	0	Class 0: This mutation can be originally modeled.	0aa	2aa	Pex26	ENSMUSG00000067825.12	ENSMUST00000088561.10	chr6	5	+	SNP	Missense	E_1	121161321.0	121161321.0	C	G	ENSMUST00000088561.10:c.98C>G	P33R	121161321.0	121161321.0	C	G	ENSMUST00000088561.10:c.98C>G	P33R	CLINVAR-H2213057	CLINVAR-H2213057-M01-V01	CLINVAR	1372403.0	False	False	False	False	False	2
PEX26	ENSG00000215193.8	ENST00000329627.7	chr22	5	+	True	18561240	18561240	C	T	ENST00000329627.7:c.98C>T	P33L	Missense	E_1	SNP	True	0	Class 0: This mutation can be originally modeled.	0aa	2aa	Pex26	ENSMUSG00000067825.12	ENSMUST00000088561.10	chr6	5	+	SNP	Missense	E_1	121161321.0	121161321.0	C	T	ENSMUST00000088561.10:c.98C>T	P33L	121161321.0	121161321.0	C	T	ENSMUST00000088561.10:c.98C>T	P33L	CLINVAR-H2213058	CLINVAR-H2213058-M01-V01	CLINVAR	597004.0	False	False	False	False	False	2
PEX26	ENSG00000215193.8	ENST00000329627.7	chr22	5	+	True	18561241	18561241	G	A	ENST00000329627.7:c.99G>A	P33delinsP	Silent	E_1	SNP	True	0	Class 0: This mutation can be originally modeled.	0aa	2aa	Pex26	ENSMUSG00000067825.12	ENSMUST00000088561.10	chr6	5	+	SNP	Silent	E_1	121161322.0	121161322.0	C	A	ENSMUST00000088561.10:c.99C>A	P33delinsP	121161322.0	121161322.0	C	A	ENSMUST00000088561.10:c.99C>A	P33delinsP	CLINVAR-H2213059	CLINVAR-H2213059-M01-V01	CLINVAR	1610691.0	False	False	False	False	False	2
PEX26	ENSG00000215193.8	ENST00000329627.7	chr22	5	+	True	18561241	18561241	G	C	ENST00000329627.7:c.99G>C	P33delinsP	Silent	E_1	SNP	True	0	Class 0: This mutation can be originally modeled.	0aa	2aa	Pex26	ENSMUSG00000067825.12	ENSMUST00000088561.10	chr6	5	+	SNP	Silent	E_1	121161322.0	121161322.0	C	C	ENSMUST00000088561.10:c.99C>C	P33delinsP	121161322.0	121161322.0	C	C	ENSMUST00000088561.10:c.99C>C	P33delinsP	CLINVAR-H2213060	CLINVAR-H2213060-M01-V01	CLINVAR	499982.0	False	False	False	False	False	2
PEX26	ENSG00000215193.8	ENST00000329627.7	chr22	5	+	True	18561245	18561245	G	A	ENST00000329627.7:c.103G>A	V35M	Missense	E_1	SNP	True	0	Class 0: This mutation can be originally modeled.	2aa	0aa	Pex26	ENSMUSG00000067825.12	ENSMUST00000088561.10	chr6	5	+	SNP	Missense	E_1	121161326.0	121161326.0	G	A	ENSMUST00000088561.10:c.103G>A	V35M	121161326.0	121161326.0	G	A	ENSMUST00000088561.10:c.103G>A	V35M	CLINVAR-H2213061	CLINVAR-H2213061-M01-V01	CLINVAR	2169751.0	False	False	False	False	False	2
PEX26	ENSG00000215193.8	ENST00000329627.7	chr22	5	+	True	18561247	18561247	G	A	ENST00000329627.7:c.105G>A	V35delinsV	Silent	E_1	SNP	True	0	Class 0: This mutation can be originally modeled.	2aa	0aa	Pex26	ENSMUSG00000067825.12	ENSMUST00000088561.10	chr6	5	+	SNP	Silent	E_1	121161328.0	121161328.0	G	A	ENSMUST00000088561.10:c.105G>A	V35delinsV	121161328.0	121161328.0	G	A	ENSMUST00000088561.10:c.105G>A	V35delinsV	CLINVAR-H2213062	CLINVAR-H2213062-M01-V01	CLINVAR	1461796.0	False	False	False	False	False	2
PEX26	ENSG00000215193.8	ENST00000329627.7	chr22	5	+	True	18561252	18561252	T	G	ENST00000329627.7:c.110T>G	L37R	Missense	E_1	SNP	True	0	Class 0: This mutation can be originally modeled.	0aa	3aa	Pex26	ENSMUSG00000067825.12	ENSMUST00000088561.10	chr6	5	+	SNP	Missense	E_1	121161333.0	121161333.0	T	G	ENSMUST00000088561.10:c.110T>G	L37R	121161333.0	121161333.0	T	G	ENSMUST00000088561.10:c.110T>G	L37R	CLINVAR-H2213065	CLINVAR-H2213065-M01-V01	CLINVAR	2230158.0	False	False	False	False	False	3
PEX26	ENSG00000215193.8	ENST00000329627.7	chr22	5	+	True	18561261	18561261	A	C	ENST00000329627.7:c.119A>C	E40A	Missense	E_1	SNP	True	0	Class 0: This mutation can be originally modeled.	3aa	0aa	Pex26	ENSMUSG00000067825.12	ENSMUST00000088561.10	chr6	5	+	SNP	Missense	E_1	121161342.0	121161342.0	A	C	ENSMUST00000088561.10:c.119A>C	E40A	121161342.0	121161342.0	A	C	ENSMUST00000088561.10:c.119A>C	E40A	CLINVAR-H2213066	CLINVAR-H2213066-M01-V01	CLINVAR	501510.0	False	False	False	False	False	3
PEX26	ENSG00000215193.8	ENST00000329627.7	chr22	5	+	True	18561261	18561261	A	G	ENST00000329627.7:c.119A>G	E40G	Missense	E_1	SNP	True	0	Class 0: This mutation can be originally modeled.	3aa	0aa	Pex26	ENSMUSG00000067825.12	ENSMUST00000088561.10	chr6	5	+	SNP	Missense	E_1	121161342.0	121161342.0	A	G	ENSMUST00000088561.10:c.119A>G	E40G	121161342.0	121161342.0	A	G	ENSMUST00000088561.10:c.119A>G	E40G	CLINVAR-H2213067	CLINVAR-H2213067-M01-V01	CLINVAR	2040379.0	False	False	False	False	False	3
PEX26	ENSG00000215193.8	ENST00000329627.7	chr22	5	+	True	18561262	18561262	G	C	ENST00000329627.7:c.120G>C	E40D	Missense	E_1	SNP	True	0	Class 0: This mutation can be originally modeled.	3aa	0aa	Pex26	ENSMUSG00000067825.12	ENSMUST00000088561.10	chr6	5	+	SNP	Missense	E_1	121161343.0	121161343.0	G	C	ENSMUST00000088561.10:c.120G>C	E40D	121161343.0	121161343.0	G	C	ENSMUST00000088561.10:c.120G>C	E40D	CLINVAR-H2213068	CLINVAR-H2213068-M01-V01	CLINVAR	597903.0	False	False	False	False	False	3
PEX26	ENSG00000215193.8	ENST00000329627.7	chr22	5	+	True	18561271	18561271	C	T	ENST00000329627.7:c.129C>T	D43delinsD	Silent	E_1	SNP	True	0	Class 0: This mutation can be originally modeled.	0aa	8aa	Pex26	ENSMUSG00000067825.12	ENSMUST00000088561.10	chr6	5	+	SNP	Silent	E_1	121161352.0	121161352.0	C	T	ENSMUST00000088561.10:c.129C>T	D43delinsD	121161352.0	121161352.0	C	T	ENSMUST00000088561.10:c.129C>T	D43delinsD	CLINVAR-H2213072	CLINVAR-H2213072-M01-V01	CLINVAR	2185777.0	False	False	False	False	False	8
PEX26	ENSG00000215193.8	ENST00000329627.7	chr22	5	+	True	18561274	18561274	C	G	ENST00000329627.7:c.132C>G	L44delinsL	Silent	E_1	SNP	True	0	Class 0: This mutation can be originally modeled.	1aa	7aa	Pex26	ENSMUSG00000067825.12	ENSMUST00000088561.10	chr6	5	+	SNP	Silent	E_1	121161355.0	121161355.0	G	G	ENSMUST00000088561.10:c.132G>G	L44delinsL	121161355.0	121161355.0	G	G	ENSMUST00000088561.10:c.132G>G	L44delinsL	CLINVAR-H2213074	CLINVAR-H2213074-M01-V01	CLINVAR	1618897.0	False	False	False	False	False	8
PEX26	ENSG00000215193.8	ENST00000329627.7	chr22	5	+	True	18561284	18561284	C	T	ENST00000329627.7:c.142C>T	H48Y	Missense	E_1	SNP	True	0	Class 0: This mutation can be originally modeled.	5aa	3aa	Pex26	ENSMUSG00000067825.12	ENSMUST00000088561.10	chr6	5	+	SNP	Missense	E_1	121161365.0	121161365.0	C	T	ENSMUST00000088561.10:c.142C>T	H48Y	121161365.0	121161365.0	C	T	ENSMUST00000088561.10:c.142C>T	H48Y	CLINVAR-H2213076	CLINVAR-H2213076-M01-V01	CLINVAR	1381520.0	False	False	False	False	False	8
PEX26	ENSG00000215193.8	ENST00000329627.7	chr22	5	+	True	18561287	18561287	C	G	ENST00000329627.7:c.145C>G	L49V	Missense	E_1	SNP	True	0	Class 0: This mutation can be originally modeled.	6aa	2aa	Pex26	ENSMUSG00000067825.12	ENSMUST00000088561.10	chr6	5	+	SNP	Missense	E_1	121161368.0	121161368.0	C	G	ENSMUST00000088561.10:c.145C>G	L49V	121161368.0	121161368.0	C	G	ENSMUST00000088561.10:c.145C>G	L49V	CLINVAR-H2213077	CLINVAR-H2213077-M01-V01	CLINVAR	2112298.0	False	False	False	False	False	8
PEX26	ENSG00000215193.8	ENST00000329627.7	chr22	5	+	True	18561287	18561287	C	T	ENST00000329627.7:c.145C>T	L49delinsL	Silent	E_1	SNP	True	0	Class 0: This mutation can be originally modeled.	6aa	2aa	Pex26	ENSMUSG00000067825.12	ENSMUST00000088561.10	chr6	5	+	SNP	Silent	E_1	121161368.0	121161368.0	C	T	ENSMUST00000088561.10:c.145C>T	L49delinsL	121161368.0	121161368.0	C	T	ENSMUST00000088561.10:c.145C>T	L49delinsL	CLINVAR-H2213078	CLINVAR-H2213078-M01-V01	CLINVAR	1118939.0	False	False	False	False	False	8
PEX26	ENSG00000215193.8	ENST00000329627.7	chr22	5	+	True	18561290	18561290	G	C	ENST00000329627.7:c.148G>C	D50H	Missense	E_1	SNP	True	0	Class 0: This mutation can be originally modeled.	7aa	1aa	Pex26	ENSMUSG00000067825.12	ENSMUST00000088561.10	chr6	5	+	SNP	Missense	E_1	121161371.0	121161371.0	G	C	ENSMUST00000088561.10:c.148G>C	D50H	121161371.0	121161371.0	G	C	ENSMUST00000088561.10:c.148G>C	D50H	CLINVAR-H2213079	CLINVAR-H2213079-M01-V01	CLINVAR	1040846.0	False	False	False	False	False	8
PEX26	ENSG00000215193.8	ENST00000329627.7	chr22	5	+	True	18561292	18561292	C	T	ENST00000329627.7:c.150C>T	D50delinsD	Silent	E_1	SNP	True	0	Class 0: This mutation can be originally modeled.	7aa	1aa	Pex26	ENSMUSG00000067825.12	ENSMUST00000088561.10	chr6	5	+	SNP	Silent	E_1	121161373.0	121161373.0	C	T	ENSMUST00000088561.10:c.150C>T	D50delinsD	121161373.0	121161373.0	C	T	ENSMUST00000088561.10:c.150C>T	D50delinsD	CLINVAR-H2213080	CLINVAR-H2213080-M01-V01	CLINVAR	1629411.0	False	False	False	False	False	8
PEX26	ENSG00000215193.8	ENST00000329627.7	chr22	5	+	True	18561295	18561295	C	A	ENST00000329627.7:c.153C>A	F51L	Missense	E_1	SNP	True	0	Class 0: This mutation can be originally modeled.	8aa	0aa	Pex26	ENSMUSG00000067825.12	ENSMUST00000088561.10	chr6	5	+	SNP	Missense	E_1	121161376.0	121161376.0	C	A	ENSMUST00000088561.10:c.153C>A	F51L	121161376.0	121161376.0	C	A	ENSMUST00000088561.10:c.153C>A	F51L	CLINVAR-H2213082	CLINVAR-H2213082-M01-V01	CLINVAR	340750.0	False	False	False	False	False	8
PEX26	ENSG00000215193.8	ENST00000329627.7	chr22	5	+	True	18561311	18561311	A	G	ENST00000329627.7:c.169A>G	T57A	Missense	E_1	SNP	True	0	Class 0: This mutation can be originally modeled.	4aa	8aa	Pex26	ENSMUSG00000067825.12	ENSMUST00000088561.10	chr6	5	+	SNP	Missense	E_1	121161392.0	121161392.0	A	G	ENSMUST00000088561.10:c.169A>G	T57A	121161392.0	121161392.0	A	G	ENSMUST00000088561.10:c.169A>G	T57A	CLINVAR-H2213084	CLINVAR-H2213084-M01-V01	CLINVAR	957524.0	False	False	False	False	False	12
PEX26	ENSG00000215193.8	ENST00000329627.7	chr22	5	+	True	18561316	18561316	C	G	ENST00000329627.7:c.174C>G	C58W	Missense	E_1	SNP	True	0	Class 0: This mutation can be originally modeled.	5aa	7aa	Pex26	ENSMUSG00000067825.12	ENSMUST00000088561.10	chr6	5	+	SNP	Missense	E_1	121161397.0	121161397.0	C	G	ENSMUST00000088561.10:c.174C>G	C58W	121161397.0	121161397.0	C	G	ENSMUST00000088561.10:c.174C>G	C58W	CLINVAR-H2213085	CLINVAR-H2213085-M01-V01	CLINVAR	1717552.0	False	False	False	False	False	12
PEX26	ENSG00000215193.8	ENST00000329627.7	chr22	5	+	True	18561316	18561316	C	T	ENST00000329627.7:c.174C>T	C58delinsC	Silent	E_1	SNP	True	0	Class 0: This mutation can be originally modeled.	5aa	7aa	Pex26	ENSMUSG00000067825.12	ENSMUST00000088561.10	chr6	5	+	SNP	Silent	E_1	121161397.0	121161397.0	C	T	ENSMUST00000088561.10:c.174C>T	C58delinsC	121161397.0	121161397.0	C	T	ENSMUST00000088561.10:c.174C>T	C58delinsC	CLINVAR-H2213086	CLINVAR-H2213086-M01-V01	CLINVAR	1429838.0	False	False	False	False	False	12
PEX26	ENSG00000215193.8	ENST00000329627.7	chr22	5	+	True	18561317	18561317	G	A	ENST00000329627.7:c.175G>A	E59K	Missense	E_1	SNP	True	0	Class 0: This mutation can be originally modeled.	6aa	6aa	Pex26	ENSMUSG00000067825.12	ENSMUST00000088561.10	chr6	5	+	SNP	Missense	E_1	121161398.0	121161398.0	G	A	ENSMUST00000088561.10:c.175G>A	E59K	121161398.0	121161398.0	G	A	ENSMUST00000088561.10:c.175G>A	E59K	CLINVAR-H2213087	CLINVAR-H2213087-M01-V01	CLINVAR	2012898.0	False	False	False	False	False	12
PEX26	ENSG00000215193.8	ENST00000329627.7	chr22	5	+	True	18561321	18561321	G	A	ENST00000329627.7:c.179G>A	R60Q	Missense	E_1	SNP	True	0	Class 0: This mutation can be originally modeled.	7aa	5aa	Pex26	ENSMUSG00000067825.12	ENSMUST00000088561.10	chr6	5	+	SNP	Missense	E_1	121161402.0	121161402.0	G	A	ENSMUST00000088561.10:c.179G>A	R60Q	121161402.0	121161402.0	G	A	ENSMUST00000088561.10:c.179G>A	R60Q	CLINVAR-H2213089	CLINVAR-H2213089-M01-V01	CLINVAR	2188133.0	False	False	False	False	False	12
PEX26	ENSG00000215193.8	ENST00000329627.7	chr22	5	+	True	18561327	18561327	G	A	ENST00000329627.7:c.185G>A	W62*	Nonsense	E_1	SNP	True	0	Class 0: This mutation can be originally modeled.	9aa	3aa	Pex26	ENSMUSG00000067825.12	ENSMUST00000088561.10	chr6	5	+	SNP	Nonsense	E_1	121161408.0	121161408.0	G	A	ENSMUST00000088561.10:c.185G>A	W62*	121161408.0	121161408.0	G	A	ENSMUST00000088561.10:c.185G>A	W62*	CLINVAR-H2213091	CLINVAR-H2213091-M01-V01	CLINVAR	496444.0	False	False	False	False	False	12
PEX26	ENSG00000215193.8	ENST00000329627.7	chr22	5	+	True	18561331	18561331	G	A	ENST00000329627.7:c.189G>A	Q63delinsQ	Silent	E_1	SNP	True	0	Class 0: This mutation can be originally modeled.	10aa	2aa	Pex26	ENSMUSG00000067825.12	ENSMUST00000088561.10	chr6	5	+	SNP	Silent	E_1	121161412.0	121161412.0	G	A	ENSMUST00000088561.10:c.189G>A	Q63delinsQ	121161412.0	121161412.0	G	A	ENSMUST00000088561.10:c.189G>A	Q63delinsQ	CLINVAR-H2213092	CLINVAR-H2213092-M01-V01	CLINVAR	2036753.0	False	False	False	False	False	12
PEX26	ENSG00000215193.8	ENST00000329627.7	chr22	5	+	True	18561353	18561353	G	T	ENST00000329627.7:c.211G>T	A71S	Missense	E_1	SNP	True	0	Class 0: This mutation can be originally modeled.	0aa	3aa	Pex26	ENSMUSG00000067825.12	ENSMUST00000088561.10	chr6	5	+	SNP	Missense	E_1	121161419.0	121161419.0	G	T	ENSMUST00000088561.10:c.196G>T	A66S	121161419.0	121161419.0	G	T	ENSMUST00000088561.10:c.196G>T	A66S	CLINVAR-H2213099	CLINVAR-H2213099-M01-V01	CLINVAR	1496754.0	False	False	False	False	False	3
PEX26	ENSG00000215193.8	ENST00000329627.7	chr22	5	+	True	18561356	18561356	G	A	ENST00000329627.7:c.214G>A	E72K	Missense	E_1	SNP	True	0	Class 0: This mutation can be originally modeled.	1aa	2aa	Pex26	ENSMUSG00000067825.12	ENSMUST00000088561.10	chr6	5	+	SNP	Missense	E_1	121161422.0	121161422.0	G	A	ENSMUST00000088561.10:c.199G>A	E67K	121161422.0	121161422.0	G	A	ENSMUST00000088561.10:c.199G>A	E67K	CLINVAR-H2213100	CLINVAR-H2213100-M01-V01	CLINVAR	1483974.0	False	False	False	False	False	3
PEX26	ENSG00000215193.8	ENST00000329627.7	chr22	5	+	True	18561359	18561359	G	C	ENST00000329627.7:c.217G>C	E73Q	Missense	E_1	SNP	True	0	Class 0: This mutation can be originally modeled.	2aa	1aa	Pex26	ENSMUSG00000067825.12	ENSMUST00000088561.10	chr6	5	+	SNP	Missense	E_1	121161425.0	121161425.0	G	C	ENSMUST00000088561.10:c.202G>C	E68Q	121161425.0	121161425.0	G	C	ENSMUST00000088561.10:c.202G>C	E68Q	CLINVAR-H2213101	CLINVAR-H2213101-M01-V01	CLINVAR	1365529.0	False	False	False	False	False	3
PEX26	ENSG00000215193.8	ENST00000329627.7	chr22	5	+	True	18561360	18561360	A	T	ENST00000329627.7:c.218A>T	E73V	Missense	E_1	SNP	True	0	Class 0: This mutation can be originally modeled.	2aa	1aa	Pex26	ENSMUSG00000067825.12	ENSMUST00000088561.10	chr6	5	+	SNP	Missense	E_1	121161426.0	121161426.0	A	T	ENSMUST00000088561.10:c.203A>T	E68V	121161426.0	121161426.0	A	T	ENSMUST00000088561.10:c.203A>T	E68V	CLINVAR-H2213102	CLINVAR-H2213102-M01-V01	CLINVAR	1986943.0	False	False	False	False	False	3
PEX26	ENSG00000215193.8	ENST00000329627.7	chr22	5	+	True	18561364	18561364	C	T	ENST00000329627.7:c.222C>T	P74delinsP	Silent	E_1	SNP	True	0	Class 0: This mutation can be originally modeled.	3aa	0aa	Pex26	ENSMUSG00000067825.12	ENSMUST00000088561.10	chr6	5	+	SNP	Silent	E_1	121161430.0	121161430.0	C	T	ENSMUST00000088561.10:c.207C>T	P69delinsP	121161430.0	121161430.0	C	T	ENSMUST00000088561.10:c.207C>T	P69delinsP	CLINVAR-H2213103	CLINVAR-H2213103-M01-V01	CLINVAR	1140144.0	False	False	False	False	False	3
PEX26	ENSG00000215193.8	ENST00000329627.7	chr22	5	+	True	18561369	18561369	G	A	ENST00000329627.7:c.227G>A	G76D	Missense	E_1	SNP	True	0	Class 0: This mutation can be originally modeled.	0aa	1aa	Pex26	ENSMUSG00000067825.12	ENSMUST00000088561.10	chr6	5	+	SNP	Missense	E_1	121161438.0	121161438.0	G	A	ENSMUST00000088561.10:c.215G>A	G72D	121161438.0	121161438.0	G	A	ENSMUST00000088561.10:c.215G>A	G72D	CLINVAR-H2213106	CLINVAR-H2213106-M01-V01	CLINVAR	1054684.0	False	False	False	False	False	1
PEX26	ENSG00000215193.8	ENST00000329627.7	chr22	5	+	True	18561369	18561369	G	T	ENST00000329627.7:c.227G>T	G76V	Missense	E_1	SNP	True	0	Class 0: This mutation can be originally modeled.	0aa	1aa	Pex26	ENSMUSG00000067825.12	ENSMUST00000088561.10	chr6	5	+	SNP	Missense	E_1	121161438.0	121161438.0	G	T	ENSMUST00000088561.10:c.215G>T	G72V	121161438.0	121161438.0	G	T	ENSMUST00000088561.10:c.215G>T	G72V	CLINVAR-H2213107	CLINVAR-H2213107-M01-V01	CLINVAR	1720680.0	False	False	False	False	False	1
PEX26	ENSG00000215193.8	ENST00000329627.7	chr22	5	+	True	18561370	18561370	C	T	ENST00000329627.7:c.228C>T	G76delinsG	Silent	E_1	SNP	True	0	Class 0: This mutation can be originally modeled.	0aa	1aa	Pex26	ENSMUSG00000067825.12	ENSMUST00000088561.10	chr6	5	+	SNP	Silent	E_1	121161439.0	121161439.0	C	T	ENSMUST00000088561.10:c.216C>T	G72delinsG	121161439.0	121161439.0	C	T	ENSMUST00000088561.10:c.216C>T	G72delinsG	CLINVAR-H2213108	CLINVAR-H2213108-M01-V01	CLINVAR	191169.0	False	False	False	False	False	1
PEX26	ENSG00000215193.8	ENST00000329627.7	chr22	5	+	True	18562648	18562648	A	T	ENST00000329627.7:c.239A>T	E80V	Missense	E_2	SNP	True	0	Class 0: This mutation can be originally modeled.	0aa	19aa	Pex26	ENSMUSG00000067825.12	ENSMUST00000088561.10	chr6	5	+	SNP	Missense	E_2	121162677.0	121162677.0	A	T	ENSMUST00000088561.10:c.227A>T	E76V	121162677.0	121162677.0	A	T	ENSMUST00000088561.10:c.227A>T	E76V	CLINVAR-H2213125	CLINVAR-H2213125-M01-V01	CLINVAR	846464.0	False	False	False	False	False	19
PEX26	ENSG00000215193.8	ENST00000329627.7	chr22	5	+	True	18562652	18562652	G	T	ENST00000329627.7:c.243G>T	V81delinsV	Silent	E_2	SNP	True	0	Class 0: This mutation can be originally modeled.	1aa	18aa	Pex26	ENSMUSG00000067825.12	ENSMUST00000088561.10	chr6	5	+	SNP	Silent	E_2	121162681.0	121162681.0	G	T	ENSMUST00000088561.10:c.231G>T	V77delinsV	121162681.0	121162681.0	G	T	ENSMUST00000088561.10:c.231G>T	V77delinsV	CLINVAR-H2213126	CLINVAR-H2213126-M01-V01	CLINVAR	594310.0	False	False	False	False	False	19
PEX26	ENSG00000215193.8	ENST00000329627.7	chr22	5	+	True	18562654	18562654	A	G	ENST00000329627.7:c.245A>G	K82R	Missense	E_2	SNP	True	0	Class 0: This mutation can be originally modeled.	2aa	17aa	Pex26	ENSMUSG00000067825.12	ENSMUST00000088561.10	chr6	5	+	SNP	Missense	E_2	121162683.0	121162683.0	A	G	ENSMUST00000088561.10:c.233A>G	K78R	121162683.0	121162683.0	A	G	ENSMUST00000088561.10:c.233A>G	K78R	CLINVAR-H2213127	CLINVAR-H2213127-M01-V01	CLINVAR	1981262.0	False	False	False	False	False	19
PEX26	ENSG00000215193.8	ENST00000329627.7	chr22	5	+	True	18562659	18562659	T	A	ENST00000329627.7:c.250T>A	S84T	Missense	E_2	SNP	True	0	Class 0: This mutation can be originally modeled.	4aa	15aa	Pex26	ENSMUSG00000067825.12	ENSMUST00000088561.10	chr6	5	+	SNP	Missense	E_2	121162688.0	121162688.0	T	A	ENSMUST00000088561.10:c.238T>A	S80T	121162688.0	121162688.0	T	A	ENSMUST00000088561.10:c.238T>A	S80T	CLINVAR-H2213128	CLINVAR-H2213128-M01-V01	CLINVAR	1420114.0	False	False	False	False	False	19
PEX26	ENSG00000215193.8	ENST00000329627.7	chr22	5	+	True	18562671	18562671	G	A	ENST00000329627.7:c.262G>A	V88M	Missense	E_2	SNP	True	0	Class 0: This mutation can be originally modeled.	8aa	11aa	Pex26	ENSMUSG00000067825.12	ENSMUST00000088561.10	chr6	5	+	SNP	Missense	E_2	121162700.0	121162700.0	G	A	ENSMUST00000088561.10:c.250G>A	V84M	121162700.0	121162700.0	G	A	ENSMUST00000088561.10:c.250G>A	V84M	CLINVAR-H2213130	CLINVAR-H2213130-M01-V01	CLINVAR	1025972.0	False	False	False	False	False	19
PEX26	ENSG00000215193.8	ENST00000329627.7	chr22	5	+	True	18562671	18562671	G	T	ENST00000329627.7:c.262G>T	V88L	Missense	E_2	SNP	True	0	Class 0: This mutation can be originally modeled.	8aa	11aa	Pex26	ENSMUSG00000067825.12	ENSMUST00000088561.10	chr6	5	+	SNP	Missense	E_2	121162700.0	121162700.0	G	T	ENSMUST00000088561.10:c.250G>T	V84L	121162700.0	121162700.0	G	T	ENSMUST00000088561.10:c.250G>T	V84L	CLINVAR-H2213131	CLINVAR-H2213131-M01-V01	CLINVAR	1335472.0	False	False	False	False	False	19
PEX26	ENSG00000215193.8	ENST00000329627.7	chr22	5	+	True	18562674	18562674	G	A	ENST00000329627.7:c.265G>A	G89R	Missense	E_2	SNP	True	0	Class 0: This mutation can be originally modeled.	9aa	10aa	Pex26	ENSMUSG00000067825.12	ENSMUST00000088561.10	chr6	5	+	SNP	Missense	E_2	121162703.0	121162703.0	G	A	ENSMUST00000088561.10:c.253G>A	G85R	121162703.0	121162703.0	G	A	ENSMUST00000088561.10:c.253G>A	G85R	CLINVAR-H2213132	CLINVAR-H2213132-M01-V01	CLINVAR	2153.0	False	False	False	False	False	19
PEX26	ENSG00000215193.8	ENST00000329627.7	chr22	5	+	True	18562676	18562676	G	T	ENST00000329627.7:c.267G>T	G89delinsG	Silent	E_2	SNP	True	0	Class 0: This mutation can be originally modeled.	9aa	10aa	Pex26	ENSMUSG00000067825.12	ENSMUST00000088561.10	chr6	5	+	SNP	Silent	E_2	121162705.0	121162705.0	G	T	ENSMUST00000088561.10:c.255G>T	G85delinsG	121162705.0	121162705.0	G	T	ENSMUST00000088561.10:c.255G>T	G85delinsG	CLINVAR-H2213133	CLINVAR-H2213133-M01-V01	CLINVAR	1004122.0	False	False	False	False	False	19
PEX26	ENSG00000215193.8	ENST00000329627.7	chr22	5	+	True	18562683	18562683	G	A	ENST00000329627.7:c.274G>A	A92T	Missense	E_2	SNP	True	0	Class 0: This mutation can be originally modeled.	12aa	7aa	Pex26	ENSMUSG00000067825.12	ENSMUST00000088561.10	chr6	5	+	SNP	Missense	E_2	121162712.0	121162712.0	G	A	ENSMUST00000088561.10:c.262G>A	A88T	121162712.0	121162712.0	G	A	ENSMUST00000088561.10:c.262G>A	A88T	CLINVAR-H2213134	CLINVAR-H2213134-M01-V01	CLINVAR	2057852.0	False	False	False	False	False	19
PEX26	ENSG00000215193.8	ENST00000329627.7	chr22	5	+	True	18562685	18562685	C	A	ENST00000329627.7:c.276C>A	A92delinsA	Silent	E_2	SNP	True	0	Class 0: This mutation can be originally modeled.	12aa	7aa	Pex26	ENSMUSG00000067825.12	ENSMUST00000088561.10	chr6	5	+	SNP	Silent	E_2	121162714.0	121162714.0	T	A	ENSMUST00000088561.10:c.264T>A	A88delinsA	121162714.0	121162714.0	T	A	ENSMUST00000088561.10:c.264T>A	A88delinsA	CLINVAR-H2213135	CLINVAR-H2213135-M01-V01	CLINVAR	2098331.0	False	False	False	False	False	19
PEX26	ENSG00000215193.8	ENST00000329627.7	chr22	5	+	True	18562686	18562686	C	T	ENST00000329627.7:c.277C>T	L93delinsL	Silent	E_2	SNP	True	0	Class 0: This mutation can be originally modeled.	13aa	6aa	Pex26	ENSMUSG00000067825.12	ENSMUST00000088561.10	chr6	5	+	SNP	Silent	E_2	121162715.0	121162715.0	C	T	ENSMUST00000088561.10:c.265C>T	L89delinsL	121162715.0	121162715.0	C	T	ENSMUST00000088561.10:c.265C>T	L89delinsL	CLINVAR-H2213136	CLINVAR-H2213136-M01-V01	CLINVAR	1628210.0	False	False	False	False	False	19
PEX26	ENSG00000215193.8	ENST00000329627.7	chr22	5	+	True	18562690	18562690	C	G	ENST00000329627.7:c.281C>G	A94G	Missense	E_2	SNP	True	0	Class 0: This mutation can be originally modeled.	14aa	5aa	Pex26	ENSMUSG00000067825.12	ENSMUST00000088561.10	chr6	5	+	SNP	Missense	E_2	121162719.0	121162719.0	C	G	ENSMUST00000088561.10:c.269C>G	A90G	121162719.0	121162719.0	C	G	ENSMUST00000088561.10:c.269C>G	A90G	CLINVAR-H2213137	CLINVAR-H2213137-M01-V01	CLINVAR	1427269.0	False	False	False	False	False	19
PEX26	ENSG00000215193.8	ENST00000329627.7	chr22	5	+	True	18562692	18562692	G	A	ENST00000329627.7:c.283G>A	E95K	Missense	E_2	SNP	True	0	Class 0: This mutation can be originally modeled.	15aa	4aa	Pex26	ENSMUSG00000067825.12	ENSMUST00000088561.10	chr6	5	+	SNP	Missense	E_2	121162721.0	121162721.0	G	A	ENSMUST00000088561.10:c.271G>A	E91K	121162721.0	121162721.0	G	A	ENSMUST00000088561.10:c.271G>A	E91K	CLINVAR-H2213138	CLINVAR-H2213138-M01-V01	CLINVAR	2121938.0	False	False	False	False	False	19
PEX26	ENSG00000215193.8	ENST00000329627.7	chr22	5	+	True	18562705	18562705	G	A	ENST00000329627.7:c.296G>A	W99*	Nonsense	E_2	SNP	True	0	Class 0: This mutation can be originally modeled.	19aa	0aa	Pex26	ENSMUSG00000067825.12	ENSMUST00000088561.10	chr6	5	+	SNP	Nonsense	E_2	121162734.0	121162734.0	G	A	ENSMUST00000088561.10:c.284G>A	W95*	121162734.0	121162734.0	G	A	ENSMUST00000088561.10:c.284G>A	W95*	CLINVAR-H2213140	CLINVAR-H2213140-M01-V01	CLINVAR	375504.0	False	False	False	False	False	19
PEX26	ENSG00000215193.8	ENST00000329627.7	chr22	5	+	True	18562719	18562719	T	A	ENST00000329627.7:c.310T>A	S104T	Missense	E_2	SNP	True	0	Class 0: This mutation can be originally modeled.	1aa	3aa	Pex26	ENSMUSG00000067825.12	ENSMUST00000088561.10	chr6	5	+	SNP	Missense	E_2	121162748.0	121162748.0	T	A	ENSMUST00000088561.10:c.298T>A	S100T	121162748.0	121162748.0	T	A	ENSMUST00000088561.10:c.298T>A	S100T	CLINVAR-H2213142	CLINVAR-H2213142-M01-V01	CLINVAR	1023224.0	False	False	False	False	False	4
PEX26	ENSG00000215193.8	ENST00000329627.7	chr22	5	+	True	18562721	18562721	C	T	ENST00000329627.7:c.312C>T	S104delinsS	Silent	E_2	SNP	True	0	Class 0: This mutation can be originally modeled.	1aa	3aa	Pex26	ENSMUSG00000067825.12	ENSMUST00000088561.10	chr6	5	+	SNP	Silent	E_2	121162750.0	121162750.0	C	T	ENSMUST00000088561.10:c.300C>T	S100delinsS	121162750.0	121162750.0	C	T	ENSMUST00000088561.10:c.300C>T	S100delinsS	CLINVAR-H2213143	CLINVAR-H2213143-M01-V01	CLINVAR	1574004.0	False	False	False	False	False	4
PEX26	ENSG00000215193.8	ENST00000329627.7	chr22	5	+	True	18562727	18562727	C	G	ENST00000329627.7:c.318C>G	V106delinsV	Silent	E_2	SNP	True	0	Class 0: This mutation can be originally modeled.	3aa	1aa	Pex26	ENSMUSG00000067825.12	ENSMUST00000088561.10	chr6	5	+	SNP	Silent	E_2	121162756.0	121162756.0	C	G	ENSMUST00000088561.10:c.306C>G	V102delinsV	121162756.0	121162756.0	C	G	ENSMUST00000088561.10:c.306C>G	V102delinsV	CLINVAR-H2213144	CLINVAR-H2213144-M01-V01	CLINVAR	593904.0	False	False	False	False	False	4
PEX26	ENSG00000215193.8	ENST00000329627.7	chr22	5	+	True	18562734	18562734	T	C	ENST00000329627.7:c.325T>C	Y109H	Missense	E_2	SNP	True	0	Class 0: This mutation can be originally modeled.	0aa	22aa	Pex26	ENSMUSG00000067825.12	ENSMUST00000088561.10	chr6	5	+	SNP	Missense	E_2	121162763.0	121162763.0	T	C	ENSMUST00000088561.10:c.313T>C	Y105H	121162763.0	121162763.0	T	C	ENSMUST00000088561.10:c.313T>C	Y105H	CLINVAR-H2213146	CLINVAR-H2213146-M01-V01	CLINVAR	285540.0	False	False	False	False	False	22
PEX26	ENSG00000215193.8	ENST00000329627.7	chr22	5	+	True	18562739	18562739	C	G	ENST00000329627.7:c.330C>G	Y110*	Nonsense	E_2	SNP	True	0	Class 0: This mutation can be originally modeled.	1aa	21aa	Pex26	ENSMUSG00000067825.12	ENSMUST00000088561.10	chr6	5	+	SNP	Nonsense	E_2	121162768.0	121162768.0	C	G	ENSMUST00000088561.10:c.318C>G	Y106*	121162768.0	121162768.0	C	G	ENSMUST00000088561.10:c.318C>G	Y106*	CLINVAR-H2213148	CLINVAR-H2213148-M01-V01	CLINVAR	2677690.0	False	False	False	False	False	22
PEX26	ENSG00000215193.8	ENST00000329627.7	chr22	5	+	True	18562740	18562740	C	A	ENST00000329627.7:c.331C>A	Q111K	Missense	E_2	SNP	True	0	Class 0: This mutation can be originally modeled.	2aa	20aa	Pex26	ENSMUSG00000067825.12	ENSMUST00000088561.10	chr6	5	+	SNP	Missense	E_2	121162769.0	121162769.0	C	A	ENSMUST00000088561.10:c.319C>A	Q107K	121162769.0	121162769.0	C	A	ENSMUST00000088561.10:c.319C>A	Q107K	CLINVAR-H2213149	CLINVAR-H2213149-M01-V01	CLINVAR	2009005.0	False	False	False	False	False	22
PEX26	ENSG00000215193.8	ENST00000329627.7	chr22	5	+	True	18562742	18562742	G	T	ENST00000329627.7:c.333G>T	Q111H	Missense	E_2	SNP	True	0	Class 0: This mutation can be originally modeled.	2aa	20aa	Pex26	ENSMUSG00000067825.12	ENSMUST00000088561.10	chr6	5	+	SNP	Missense	E_2	121162771.0	121162771.0	G	T	ENSMUST00000088561.10:c.321G>T	Q107H	121162771.0	121162771.0	G	T	ENSMUST00000088561.10:c.321G>T	Q107H	CLINVAR-H2213150	CLINVAR-H2213150-M01-V01	CLINVAR	2131385.0	False	False	False	False	False	22
PEX26	ENSG00000215193.8	ENST00000329627.7	chr22	5	+	True	18562743	18562743	G	C	ENST00000329627.7:c.334G>C	V112L	Missense	E_2	SNP	True	0	Class 0: This mutation can be originally modeled.	3aa	19aa	Pex26	ENSMUSG00000067825.12	ENSMUST00000088561.10	chr6	5	+	SNP	Missense	E_2	121162772.0	121162772.0	G	C	ENSMUST00000088561.10:c.322G>C	V108L	121162772.0	121162772.0	G	C	ENSMUST00000088561.10:c.322G>C	V108L	CLINVAR-H2213151	CLINVAR-H2213151-M01-V01	CLINVAR	844366.0	False	False	False	False	False	22
PEX26	ENSG00000215193.8	ENST00000329627.7	chr22	5	+	True	18562745	18562745	C	T	ENST00000329627.7:c.336C>T	V112delinsV	Silent	E_2	SNP	True	0	Class 0: This mutation can be originally modeled.	3aa	19aa	Pex26	ENSMUSG00000067825.12	ENSMUST00000088561.10	chr6	5	+	SNP	Silent	E_2	121162774.0	121162774.0	T	T	ENSMUST00000088561.10:c.324T>T	V108delinsV	121162774.0	121162774.0	T	T	ENSMUST00000088561.10:c.324T>T	V108delinsV	CLINVAR-H2213152	CLINVAR-H2213152-M01-V01	CLINVAR	2086782.0	False	False	False	False	False	22
PEX26	ENSG00000215193.8	ENST00000329627.7	chr22	5	+	True	18562746	18562746	C	T	ENST00000329627.7:c.337C>T	P113S	Missense	E_2	SNP	True	0	Class 0: This mutation can be originally modeled.	4aa	18aa	Pex26	ENSMUSG00000067825.12	ENSMUST00000088561.10	chr6	5	+	SNP	Missense	E_2	121162775.0	121162775.0	C	T	ENSMUST00000088561.10:c.325C>T	P109S	121162775.0	121162775.0	C	T	ENSMUST00000088561.10:c.325C>T	P109S	CLINVAR-H2213153	CLINVAR-H2213153-M01-V01	CLINVAR	2062399.0	False	False	False	False	False	22
PEX26	ENSG00000215193.8	ENST00000329627.7	chr22	5	+	True	18562757	18562757	A	G	ENST00000329627.7:c.348A>G	L116delinsL	Silent	E_2	SNP	True	0	Class 0: This mutation can be originally modeled.	7aa	15aa	Pex26	ENSMUSG00000067825.12	ENSMUST00000088561.10	chr6	5	+	SNP	Silent	E_2	121162786.0	121162786.0	G	G	ENSMUST00000088561.10:c.336G>G	L112delinsL	121162786.0	121162786.0	G	G	ENSMUST00000088561.10:c.336G>G	L112delinsL	CLINVAR-H2213154	CLINVAR-H2213154-M01-V01	CLINVAR	1551622.0	False	False	False	False	False	22
PEX26	ENSG00000215193.8	ENST00000329627.7	chr22	5	+	True	18562758	18562758	C	A	ENST00000329627.7:c.349C>A	P117T	Missense	E_2	SNP	True	0	Class 0: This mutation can be originally modeled.	8aa	14aa	Pex26	ENSMUSG00000067825.12	ENSMUST00000088561.10	chr6	5	+	SNP	Missense	E_2	121162787.0	121162787.0	C	A	ENSMUST00000088561.10:c.337C>A	P113T	121162787.0	121162787.0	C	A	ENSMUST00000088561.10:c.337C>A	P113T	CLINVAR-H2213156	CLINVAR-H2213156-M01-V01	CLINVAR	1339230.0	False	False	False	False	False	22
PEX26	ENSG00000215193.8	ENST00000329627.7	chr22	5	+	True	18562759	18562759	C	T	ENST00000329627.7:c.350C>T	P117L	Missense	E_2	SNP	True	0	Class 0: This mutation can be originally modeled.	8aa	14aa	Pex26	ENSMUSG00000067825.12	ENSMUST00000088561.10	chr6	5	+	SNP	Missense	E_2	121162788.0	121162788.0	C	T	ENSMUST00000088561.10:c.338C>T	P113L	121162788.0	121162788.0	C	T	ENSMUST00000088561.10:c.338C>T	P113L	CLINVAR-H2213157	CLINVAR-H2213157-M01-V01	CLINVAR	2138415.0	False	False	False	False	False	22
PEX26	ENSG00000215193.8	ENST00000329627.7	chr22	5	+	True	18562760	18562760	C	T	ENST00000329627.7:c.351C>T	P117delinsP	Silent	E_2	SNP	True	0	Class 0: This mutation can be originally modeled.	8aa	14aa	Pex26	ENSMUSG00000067825.12	ENSMUST00000088561.10	chr6	5	+	SNP	Silent	E_2	121162789.0	121162789.0	T	T	ENSMUST00000088561.10:c.339T>T	P113delinsP	121162789.0	121162789.0	T	T	ENSMUST00000088561.10:c.339T>T	P113delinsP	CLINVAR-H2213158	CLINVAR-H2213158-M01-V01	CLINVAR	1672618.0	False	False	False	False	False	22
PEX26	ENSG00000215193.8	ENST00000329627.7	chr22	5	+	True	18562761	18562761	C	G	ENST00000329627.7:c.352C>G	P118A	Missense	E_2	SNP	True	0	Class 0: This mutation can be originally modeled.	9aa	13aa	Pex26	ENSMUSG00000067825.12	ENSMUST00000088561.10	chr6	5	+	SNP	Missense	E_2	121162790.0	121162790.0	C	G	ENSMUST00000088561.10:c.340C>G	P114A	121162790.0	121162790.0	C	G	ENSMUST00000088561.10:c.340C>G	P114A	CLINVAR-H2213159	CLINVAR-H2213159-M01-V01	CLINVAR	1451044.0	False	False	False	False	False	22
PEX26	ENSG00000215193.8	ENST00000329627.7	chr22	5	+	True	18562761	18562761	C	T	ENST00000329627.7:c.352C>T	P118S	Missense	E_2	SNP	True	0	Class 0: This mutation can be originally modeled.	9aa	13aa	Pex26	ENSMUSG00000067825.12	ENSMUST00000088561.10	chr6	5	+	SNP	Missense	E_2	121162790.0	121162790.0	C	T	ENSMUST00000088561.10:c.340C>T	P114S	121162790.0	121162790.0	C	T	ENSMUST00000088561.10:c.340C>T	P114S	CLINVAR-H2213160	CLINVAR-H2213160-M01-V01	CLINVAR	967552.0	False	False	False	False	False	22
PEX26	ENSG00000215193.8	ENST00000329627.7	chr22	5	+	True	18562762	18562762	C	A	ENST00000329627.7:c.353C>A	P118H	Missense	E_2	SNP	True	0	Class 0: This mutation can be originally modeled.	9aa	13aa	Pex26	ENSMUSG00000067825.12	ENSMUST00000088561.10	chr6	5	+	SNP	Missense	E_2	121162791.0	121162791.0	C	A	ENSMUST00000088561.10:c.341C>A	P114H	121162791.0	121162791.0	C	A	ENSMUST00000088561.10:c.341C>A	P114H	CLINVAR-H2213161	CLINVAR-H2213161-M01-V01	CLINVAR	1392518.0	False	False	False	False	False	22
PEX26	ENSG00000215193.8	ENST00000329627.7	chr22	5	+	True	18562762	18562762	C	G	ENST00000329627.7:c.353C>G	P118R	Missense	E_2	SNP	True	0	Class 0: This mutation can be originally modeled.	9aa	13aa	Pex26	ENSMUSG00000067825.12	ENSMUST00000088561.10	chr6	5	+	SNP	Missense	E_2	121162791.0	121162791.0	C	G	ENSMUST00000088561.10:c.341C>G	P114R	121162791.0	121162791.0	C	G	ENSMUST00000088561.10:c.341C>G	P114R	CLINVAR-H2213162	CLINVAR-H2213162-M01-V01	CLINVAR	449363.0	False	False	False	False	False	22
PEX26	ENSG00000215193.8	ENST00000329627.7	chr22	5	+	True	18562763	18562763	C	G	ENST00000329627.7:c.354C>G	P118delinsP	Silent	E_2	SNP	True	0	Class 0: This mutation can be originally modeled.	9aa	13aa	Pex26	ENSMUSG00000067825.12	ENSMUST00000088561.10	chr6	5	+	SNP	Silent	E_2	121162792.0	121162792.0	C	G	ENSMUST00000088561.10:c.342C>G	P114delinsP	121162792.0	121162792.0	C	G	ENSMUST00000088561.10:c.342C>G	P114delinsP	CLINVAR-H2213163	CLINVAR-H2213163-M01-V01	CLINVAR	2102172.0	False	False	False	False	False	22
PEX26	ENSG00000215193.8	ENST00000329627.7	chr22	5	+	True	18562765	18562765	A	G	ENST00000329627.7:c.356A>G	K119R	Missense	E_2	SNP	True	0	Class 0: This mutation can be originally modeled.	10aa	12aa	Pex26	ENSMUSG00000067825.12	ENSMUST00000088561.10	chr6	5	+	SNP	Missense	E_2	121162794.0	121162794.0	A	G	ENSMUST00000088561.10:c.344A>G	K115R	121162794.0	121162794.0	A	G	ENSMUST00000088561.10:c.344A>G	K115R	CLINVAR-H2213164	CLINVAR-H2213164-M01-V01	CLINVAR	2086372.0	False	False	False	False	False	22
PEX26	ENSG00000215193.8	ENST00000329627.7	chr22	5	+	True	18562777	18562777	T	C	ENST00000329627.7:c.368T>C	L123P	Missense	E_2	SNP	True	0	Class 0: This mutation can be originally modeled.	14aa	8aa	Pex26	ENSMUSG00000067825.12	ENSMUST00000088561.10	chr6	5	+	SNP	Missense	E_2	121162806.0	121162806.0	T	C	ENSMUST00000088561.10:c.356T>C	L119P	121162806.0	121162806.0	T	C	ENSMUST00000088561.10:c.356T>C	L119P	CLINVAR-H2213166	CLINVAR-H2213166-M01-V01	CLINVAR	265522.0	False	False	False	False	False	22
PEX26	ENSG00000215193.8	ENST00000329627.7	chr22	5	+	True	18566205	18566205	T	C	ENST00000329627.7:c.374T>C	I125T	Missense	E_3	SNP	True	0	Class 0: This mutation can be originally modeled.	16aa	6aa	Pex26	ENSMUSG00000067825.12	ENSMUST00000088561.10	chr6	5	+	SNP	Missense	E_3	121164220.0	121164220.0	T	C	ENSMUST00000088561.10:c.362T>C	I121T	121164220.0	121164220.0	T	C	ENSMUST00000088561.10:c.362T>C	I121T	CLINVAR-H2213180	CLINVAR-H2213180-M01-V01	CLINVAR	1488571.0	False	False	False	False	False	22
PEX26	ENSG00000215193.8	ENST00000329627.7	chr22	5	+	True	18566212	18566212	A	G	ENST00000329627.7:c.381A>G	L127delinsL	Silent	E_3	SNP	True	0	Class 0: This mutation can be originally modeled.	18aa	4aa	Pex26	ENSMUSG00000067825.12	ENSMUST00000088561.10	chr6	5	+	SNP	Silent	E_3	121164227.0	121164227.0	A	G	ENSMUST00000088561.10:c.369A>G	L123delinsL	121164227.0	121164227.0	A	G	ENSMUST00000088561.10:c.369A>G	L123delinsL	CLINVAR-H2213182	CLINVAR-H2213182-M01-V01	CLINVAR	1113658.0	False	False	False	False	False	22
PEX26	ENSG00000215193.8	ENST00000329627.7	chr22	5	+	True	18566212	18566212	A	T	ENST00000329627.7:c.381A>T	L127F	Missense	E_3	SNP	True	0	Class 0: This mutation can be originally modeled.	18aa	4aa	Pex26	ENSMUSG00000067825.12	ENSMUST00000088561.10	chr6	5	+	SNP	Missense	E_3	121164227.0	121164227.0	A	T	ENSMUST00000088561.10:c.369A>T	L123F	121164227.0	121164227.0	A	T	ENSMUST00000088561.10:c.369A>T	L123F	CLINVAR-H2213183	CLINVAR-H2213183-M01-V01	CLINVAR	937674.0	False	False	False	False	False	22
PEX26	ENSG00000215193.8	ENST00000329627.7	chr22	5	+	True	18566219	18566219	A	C	ENST00000329627.7:c.388A>C	K130Q	Missense	E_3	SNP	True	0	Class 0: This mutation can be originally modeled.	21aa	1aa	Pex26	ENSMUSG00000067825.12	ENSMUST00000088561.10	chr6	5	+	SNP	Missense	E_3	121164234.0	121164234.0	A	C	ENSMUST00000088561.10:c.376A>C	K126Q	121164234.0	121164234.0	A	C	ENSMUST00000088561.10:c.376A>C	K126Q	CLINVAR-H2213184	CLINVAR-H2213184-M01-V01	CLINVAR	1415251.0	False	False	False	False	False	22
PEX26	ENSG00000215193.8	ENST00000329627.7	chr22	5	+	True	18566224	18566224	G	A	ENST00000329627.7:c.393G>A	M131I	Missense	E_3	SNP	True	0	Class 0: This mutation can be originally modeled.	22aa	0aa	Pex26	ENSMUSG00000067825.12	ENSMUST00000088561.10	chr6	5	+	SNP	Missense	E_3	121164239.0	121164239.0	G	A	ENSMUST00000088561.10:c.381G>A	M127I	121164239.0	121164239.0	G	A	ENSMUST00000088561.10:c.381G>A	M127I	CLINVAR-H2213185	CLINVAR-H2213185-M01-V01	CLINVAR	1714306.0	False	False	False	False	False	22
PEX26	ENSG00000215193.8	ENST00000329627.7	chr22	5	+	True	18566232	18566232	C	T	ENST00000329627.7:c.401C>T	P134L	Missense	E_3	SNP	True	0	Class 0: This mutation can be originally modeled.	1aa	5aa	Pex26	ENSMUSG00000067825.12	ENSMUST00000088561.10	chr6	5	+	SNP	Missense	E_3	121164247.0	121164247.0	C	T	ENSMUST00000088561.10:c.389C>T	P130L	121164247.0	121164247.0	C	T	ENSMUST00000088561.10:c.389C>T	P130L	CLINVAR-H2213188	CLINVAR-H2213188-M01-V01	CLINVAR	1063636.0	False	False	False	False	False	6
PEX26	ENSG00000215193.8	ENST00000329627.7	chr22	5	+	True	18566233	18566233	T	C	ENST00000329627.7:c.402T>C	P134delinsP	Silent	E_3	SNP	True	0	Class 0: This mutation can be originally modeled.	1aa	5aa	Pex26	ENSMUSG00000067825.12	ENSMUST00000088561.10	chr6	5	+	SNP	Silent	E_3	121164248.0	121164248.0	C	C	ENSMUST00000088561.10:c.390C>C	P130delinsP	121164248.0	121164248.0	C	C	ENSMUST00000088561.10:c.390C>C	P130delinsP	CLINVAR-H2213189	CLINVAR-H2213189-M01-V01	CLINVAR	1620830.0	False	False	False	False	False	6
PEX26	ENSG00000215193.8	ENST00000329627.7	chr22	5	+	True	18566240	18566240	G	C	ENST00000329627.7:c.409G>C	V137L	Missense	E_3	SNP	True	0	Class 0: This mutation can be originally modeled.	4aa	2aa	Pex26	ENSMUSG00000067825.12	ENSMUST00000088561.10	chr6	5	+	SNP	Missense	E_3	121164255.0	121164255.0	G	C	ENSMUST00000088561.10:c.397G>C	V133L	121164255.0	121164255.0	G	C	ENSMUST00000088561.10:c.397G>C	V133L	CLINVAR-H2213190	CLINVAR-H2213190-M01-V01	CLINVAR	287366.0	False	False	False	False	False	6
PEX26	ENSG00000215193.8	ENST00000329627.7	chr22	5	+	True	18566243	18566243	C	A	ENST00000329627.7:c.412C>A	L138M	Missense	E_3	SNP	True	0	Class 0: This mutation can be originally modeled.	5aa	1aa	Pex26	ENSMUSG00000067825.12	ENSMUST00000088561.10	chr6	5	+	SNP	Missense	E_3	121164258.0	121164258.0	C	A	ENSMUST00000088561.10:c.400C>A	L134M	121164258.0	121164258.0	C	A	ENSMUST00000088561.10:c.400C>A	L134M	CLINVAR-H2213191	CLINVAR-H2213191-M01-V01	CLINVAR	2057580.0	False	False	False	False	False	6
PEX26	ENSG00000215193.8	ENST00000329627.7	chr22	5	+	True	18566254	18566254	G	A	ENST00000329627.7:c.423G>A	V141delinsV	Silent	E_3	SNP	True	0	Class 0: This mutation can be originally modeled.	0aa	0aa	Pex26	ENSMUSG00000067825.12	ENSMUST00000088561.10	chr6	5	+	SNP	Silent	E_3	121164266.0	121164266.0	G	A	ENSMUST00000088561.10:c.408G>A	V136delinsV	121164266.0	121164266.0	G	A	ENSMUST00000088561.10:c.408G>A	V136delinsV	CLINVAR-H2213192	CLINVAR-H2213192-M01-V01	CLINVAR	595753.0	False	False	False	False	False	0
PEX26	ENSG00000215193.8	ENST00000329627.7	chr22	5	+	True	18566258	18566258	G	A	ENST00000329627.7:c.427G>A	A143T	Missense	E_3	SNP	True	0	Class 0: This mutation can be originally modeled.	0aa	0aa	Pex26	ENSMUSG00000067825.12	ENSMUST00000088561.10	chr6	5	+	SNP	Missense	E_3	121164267.0	121164267.0	G	A	ENSMUST00000088561.10:c.409G>A	A137T	121164267.0	121164267.0	G	A	ENSMUST00000088561.10:c.409G>A	A137T	CLINVAR-H2213194	CLINVAR-H2213194-M01-V01	CLINVAR	969794.0	False	False	False	False	False	0
PEX26	ENSG00000215193.8	ENST00000329627.7	chr22	5	+	True	18566264	18566264	C	A	ENST00000329627.7:c.433C>A	L145I	Missense	E_3	SNP	True	0	Class 0: This mutation can be originally modeled.	1aa	3aa	Pex26	ENSMUSG00000067825.12	ENSMUST00000088561.10	chr6	5	+	SNP	Missense	E_3	121164279.0	121164279.0	C	A	ENSMUST00000088561.10:c.421C>A	L141I	121164279.0	121164279.0	C	A	ENSMUST00000088561.10:c.421C>A	L141I	CLINVAR-H2213195	CLINVAR-H2213195-M01-V01	CLINVAR	1380402.0	False	False	False	False	False	4
PEX26	ENSG00000215193.8	ENST00000329627.7	chr22	5	+	True	18566267	18566267	C	T	ENST00000329627.7:c.436C>T	Q146*	Nonsense	E_3	SNP	True	0	Class 0: This mutation can be originally modeled.	2aa	2aa	Pex26	ENSMUSG00000067825.12	ENSMUST00000088561.10	chr6	5	+	SNP	Nonsense	E_3	121164282.0	121164282.0	C	T	ENSMUST00000088561.10:c.424C>T	Q142*	121164282.0	121164282.0	C	T	ENSMUST00000088561.10:c.424C>T	Q142*	CLINVAR-H2213196	CLINVAR-H2213196-M01-V01	CLINVAR	2677687.0	False	False	False	False	False	4
PEX26	ENSG00000215193.8	ENST00000329627.7	chr22	5	+	True	18566272	18566272	C	T	ENST00000329627.7:c.441C>T	D147delinsD	Silent	E_3	SNP	True	0	Class 0: This mutation can be originally modeled.	3aa	1aa	Pex26	ENSMUSG00000067825.12	ENSMUST00000088561.10	chr6	5	+	SNP	Silent	E_3	121164287.0	121164287.0	T	T	ENSMUST00000088561.10:c.429T>T	D143delinsD	121164287.0	121164287.0	T	T	ENSMUST00000088561.10:c.429T>T	D143delinsD	CLINVAR-H2213198	CLINVAR-H2213198-M01-V01	CLINVAR	502759.0	False	False	False	False	False	4
PEX26	ENSG00000215193.8	ENST00000329627.7	chr22	5	+	True	18566273	18566273	C	A	ENST00000329627.7:c.442C>A	P148T	Missense	E_3	SNP	True	0	Class 0: This mutation can be originally modeled.	4aa	0aa	Pex26	ENSMUSG00000067825.12	ENSMUST00000088561.10	chr6	5	+	SNP	Missense	E_3	121164288.0	121164288.0	C	A	ENSMUST00000088561.10:c.430C>A	P144T	121164288.0	121164288.0	C	A	ENSMUST00000088561.10:c.430C>A	P144T	CLINVAR-H2213199	CLINVAR-H2213199-M01-V01	CLINVAR	2632444.0	False	False	False	False	False	4
PEX26	ENSG00000215193.8	ENST00000329627.7	chr22	5	+	True	18566279	18566279	A	G	ENST00000329627.7:c.448A>G	N150D	Missense	E_3	SNP	True	0	Class 0: This mutation can be originally modeled.	0aa	1aa	Pex26	ENSMUSG00000067825.12	ENSMUST00000088561.10	chr6	5	+	SNP	Missense	E_3	121164294.0	121164294.0	A	G	ENSMUST00000088561.10:c.436A>G	N146D	121164294.0	121164294.0	A	G	ENSMUST00000088561.10:c.436A>G	N146D	CLINVAR-H2213200	CLINVAR-H2213200-M01-V01	CLINVAR	1898874.0	False	False	False	False	False	1
PEX26	ENSG00000215193.8	ENST00000329627.7	chr22	5	+	True	18566288	18566288	C	G	ENST00000329627.7:c.457C>G	L153V	Missense	E_3	SNP	True	0	Class 0: This mutation can be originally modeled.	0aa	1aa	Pex26	ENSMUSG00000067825.12	ENSMUST00000088561.10	chr6	5	+	SNP	Missense	E_3	121164303.0	121164303.0	C	G	ENSMUST00000088561.10:c.445C>G	L149V	121164303.0	121164303.0	C	G	ENSMUST00000088561.10:c.445C>G	L149V	CLINVAR-H2213202	CLINVAR-H2213202-M01-V01	CLINVAR	95877.0	False	False	False	False	False	1
PEX26	ENSG00000215193.8	ENST00000329627.7	chr22	5	+	True	18566292	18566292	C	T	ENST00000329627.7:c.461C>T	P154L	Missense	E_3	SNP	True	0	Class 0: This mutation can be originally modeled.	1aa	0aa	Pex26	ENSMUSG00000067825.12	ENSMUST00000088561.10	chr6	5	+	SNP	Missense	E_3	121164307.0	121164307.0	C	T	ENSMUST00000088561.10:c.449C>T	P150L	121164307.0	121164307.0	C	T	ENSMUST00000088561.10:c.449C>T	P150L	CLINVAR-H2213203	CLINVAR-H2213203-M01-V01	CLINVAR	500032.0	False	False	False	False	False	1
PEX26	ENSG00000215193.8	ENST00000329627.7	chr22	5	+	True	18566293	18566293	A	T	ENST00000329627.7:c.462A>T	P154delinsP	Silent	E_3	SNP	True	0	Class 0: This mutation can be originally modeled.	1aa	0aa	Pex26	ENSMUSG00000067825.12	ENSMUST00000088561.10	chr6	5	+	SNP	Silent	E_3	121164308.0	121164308.0	T	T	ENSMUST00000088561.10:c.450T>T	P150delinsP	121164308.0	121164308.0	T	T	ENSMUST00000088561.10:c.450T>T	P150delinsP	CLINVAR-H2213204	CLINVAR-H2213204-M01-V01	CLINVAR	1560120.0	False	False	False	False	False	1
PEX26	ENSG00000215193.8	ENST00000329627.7	chr22	5	+	True	18566299	18566299	T	A	ENST00000329627.7:c.468T>A	Y156*	Nonsense	E_3	SNP	True	0	Class 0: This mutation can be originally modeled.	0aa	1aa	Pex26	ENSMUSG00000067825.12	ENSMUST00000088561.10	chr6	5	+	SNP	Nonsense	E_3	121164314.0	121164314.0	T	A	ENSMUST00000088561.10:c.456T>A	Y152*	121164314.0	121164314.0	T	A	ENSMUST00000088561.10:c.456T>A	Y152*	CLINVAR-H2213205	CLINVAR-H2213205-M01-V01	CLINVAR	2677682.0	False	False	False	False	False	1
PEX26	ENSG00000215193.8	ENST00000329627.7	chr22	5	+	True	18566308	18566308	G	A	ENST00000329627.7:c.477G>A	L159delinsL	Silent	E_3	SNP	True	0	Class 0: This mutation can be originally modeled.	0aa	1aa	Pex26	ENSMUSG00000067825.12	ENSMUST00000088561.10	chr6	5	+	SNP	Silent	E_3	121164323.0	121164323.0	G	A	ENSMUST00000088561.10:c.465G>A	L155delinsL	121164323.0	121164323.0	G	A	ENSMUST00000088561.10:c.465G>A	L155delinsL	CLINVAR-H2213207	CLINVAR-H2213207-M01-V01	CLINVAR	2028004.0	False	False	False	False	False	1
PEX26	ENSG00000215193.8	ENST00000329627.7	chr22	5	+	True	18566320	18566320	C	T	ENST00000329627.7:c.489C>T	H163delinsH	Silent	E_3	SNP	True	0	Class 0: This mutation can be originally modeled.	0aa	1aa	Pex26	ENSMUSG00000067825.12	ENSMUST00000088561.10	chr6	5	+	SNP	Silent	E_3	121164335.0	121164335.0	C	T	ENSMUST00000088561.10:c.477C>T	H159delinsH	121164335.0	121164335.0	C	T	ENSMUST00000088561.10:c.477C>T	H159delinsH	CLINVAR-H2213208	CLINVAR-H2213208-M01-V01	CLINVAR	1112834.0	False	False	False	False	False	1
PEX26	ENSG00000215193.8	ENST00000329627.7	chr22	5	+	True	18566321	18566321	G	A	ENST00000329627.7:c.490G>A	V164M	Missense	E_3	SNP	True	0	Class 0: This mutation can be originally modeled.	1aa	0aa	Pex26	ENSMUSG00000067825.12	ENSMUST00000088561.10	chr6	5	+	SNP	Missense	E_3	121164336.0	121164336.0	G	A	ENSMUST00000088561.10:c.478G>A	V160M	121164336.0	121164336.0	G	A	ENSMUST00000088561.10:c.478G>A	V160M	CLINVAR-H2213209	CLINVAR-H2213209-M01-V01	CLINVAR	1039903.0	False	False	False	False	False	1
PEX26	ENSG00000215193.8	ENST00000329627.7	chr22	5	+	True	18566327	18566327	C	T	ENST00000329627.7:c.496C>T	R166W	Missense	E_3	SNP	True	0	Class 0: This mutation can be originally modeled.	0aa	0aa	Pex26	ENSMUSG00000067825.12	ENSMUST00000088561.10	chr6	5	+	SNP	Missense	E_3	121164342.0	121164342.0	C	T	ENSMUST00000088561.10:c.484C>T	R162W	121164342.0	121164342.0	C	T	ENSMUST00000088561.10:c.484C>T	R162W	CLINVAR-H2213213	CLINVAR-H2213213-M01-V01	CLINVAR	501434.0	False	False	False	False	False	0
PEX26	ENSG00000215193.8	ENST00000329627.7	chr22	5	+	True	18566328	18566328	G	A	ENST00000329627.7:c.497G>A	R166Q	Missense	E_3	SNP	True	0	Class 0: This mutation can be originally modeled.	0aa	0aa	Pex26	ENSMUSG00000067825.12	ENSMUST00000088561.10	chr6	5	+	SNP	Missense	E_3	121164343.0	121164343.0	G	A	ENSMUST00000088561.10:c.485G>A	R162Q	121164343.0	121164343.0	G	A	ENSMUST00000088561.10:c.485G>A	R162Q	CLINVAR-H2213214	CLINVAR-H2213214-M01-V01	CLINVAR	289190.0	False	False	False	False	False	0
PEX26	ENSG00000215193.8	ENST00000329627.7	chr22	5	+	True	18566333	18566333	C	T	ENST00000329627.7:c.502C>T	L168delinsL	Silent	E_3	SNP	True	0	Class 0: This mutation can be originally modeled.	0aa	1aa	Pex26	ENSMUSG00000067825.12	ENSMUST00000088561.10	chr6	5	+	SNP	Silent	E_3	121164345.0	121164345.0	C	T	ENSMUST00000088561.10:c.487C>T	L163delinsL	121164345.0	121164345.0	C	T	ENSMUST00000088561.10:c.487C>T	L163delinsL	CLINVAR-H2213216	CLINVAR-H2213216-M01-V01	CLINVAR	1981583.0	False	False	False	False	False	1
PEX26	ENSG00000215193.8	ENST00000329627.7	chr22	5	+	True	18566337	18566337	T	C	ENST00000329627.7:c.506T>C	L169P	Missense	E_3	SNP	True	0	Class 0: This mutation can be originally modeled.	1aa	0aa	Pex26	ENSMUSG00000067825.12	ENSMUST00000088561.10	chr6	5	+	SNP	Missense	E_3	121164349.0	121164349.0	T	C	ENSMUST00000088561.10:c.491T>C	L164P	121164349.0	121164349.0	T	C	ENSMUST00000088561.10:c.491T>C	L164P	CLINVAR-H2213217	CLINVAR-H2213217-M01-V01	CLINVAR	958721.0	False	False	False	False	False	1
PEX26	ENSG00000215193.8	ENST00000329627.7	chr22	5	+	True	18566342	18566342	C	T	ENST00000329627.7:c.511C>T	L171delinsL	Silent	E_3	SNP	True	0	Class 0: This mutation can be originally modeled.	0aa	0aa	Pex26	ENSMUSG00000067825.12	ENSMUST00000088561.10	chr6	5	+	SNP	Silent	E_3	121164351.0	121164351.0	C	T	ENSMUST00000088561.10:c.493C>T	L165delinsL	121164351.0	121164351.0	C	T	ENSMUST00000088561.10:c.493C>T	L165delinsL	CLINVAR-H2213218	CLINVAR-H2213218-M01-V01	CLINVAR	1655753.0	False	False	False	False	False	0
PEX26	ENSG00000215193.8	ENST00000329627.7	chr22	5	+	True	18566346	18566346	G	C	ENST00000329627.7:c.515G>C	G172A	Missense	E_3	SNP	True	0	Class 0: This mutation can be originally modeled.	0aa	0aa	Pex26	ENSMUSG00000067825.12	ENSMUST00000088561.10	chr6	5	+	SNP	Missense	E_3	121164361.0	121164361.0	G	C	ENSMUST00000088561.10:c.503G>C	G168A	121164361.0	121164361.0	G	C	ENSMUST00000088561.10:c.503G>C	G168A	CLINVAR-H2213219	CLINVAR-H2213219-M01-V01	CLINVAR	1521999.0	False	False	False	False	False	0
PEX26	ENSG00000215193.8	ENST00000329627.7	chr22	5	+	True	18566355	18566355	C	T	ENST00000329627.7:c.524C>T	S175L	Missense	E_3	SNP	True	0	Class 0: This mutation can be originally modeled.	1aa	5aa	Pex26	ENSMUSG00000067825.12	ENSMUST00000088561.10	chr6	5	+	SNP	Missense	E_3	121164370.0	121164370.0	C	T	ENSMUST00000088561.10:c.512C>T	S171L	121164370.0	121164370.0	C	T	ENSMUST00000088561.10:c.512C>T	S171L	CLINVAR-H2213220	CLINVAR-H2213220-M01-V01	CLINVAR	1435884.0	False	False	False	False	False	6
PEX26	ENSG00000215193.8	ENST00000329627.7	chr22	5	+	True	18566360	18566360	G	A	ENST00000329627.7:c.529G>A	A177T	Missense	E_3	SNP	True	0	Class 0: This mutation can be originally modeled.	3aa	3aa	Pex26	ENSMUSG00000067825.12	ENSMUST00000088561.10	chr6	5	+	SNP	Missense	E_3	121164375.0	121164375.0	G	A	ENSMUST00000088561.10:c.517G>A	A173T	121164375.0	121164375.0	G	A	ENSMUST00000088561.10:c.517G>A	A173T	CLINVAR-H2213221	CLINVAR-H2213221-M01-V01	CLINVAR	591116.0	False	False	False	False	False	6
PEX26	ENSG00000215193.8	ENST00000329627.7	chr22	5	+	True	18566371	18566371	A	C	ENST00000329627.7:c.540A>C	L180delinsL	Silent	E_3	SNP	True	0	Class 0: This mutation can be originally modeled.	6aa	0aa	Pex26	ENSMUSG00000067825.12	ENSMUST00000088561.10	chr6	5	+	SNP	Silent	E_3	121164386.0	121164386.0	G	C	ENSMUST00000088561.10:c.528G>C	L176delinsL	121164386.0	121164386.0	G	C	ENSMUST00000088561.10:c.528G>C	L176delinsL	CLINVAR-H2213222	CLINVAR-H2213222-M01-V01	CLINVAR	1583299.0	False	False	False	False	False	6
PEX26	ENSG00000215193.8	ENST00000329627.7	chr22	5	+	True	18566371	18566371	A	G	ENST00000329627.7:c.540A>G	L180delinsL	Silent	E_3	SNP	True	0	Class 0: This mutation can be originally modeled.	6aa	0aa	Pex26	ENSMUSG00000067825.12	ENSMUST00000088561.10	chr6	5	+	SNP	Silent	E_3	121164386.0	121164386.0	G	G	ENSMUST00000088561.10:c.528G>G	L176delinsL	121164386.0	121164386.0	G	G	ENSMUST00000088561.10:c.528G>G	L176delinsL	CLINVAR-H2213223	CLINVAR-H2213223-M01-V01	CLINVAR	290902.0	False	False	False	False	False	6
PEX26	ENSG00000215193.8	ENST00000329627.7	chr22	5	+	True	18566385	18566385	C	T	ENST00000329627.7:c.554C>T	A185V	Missense	E_3	SNP	True	0	Class 0: This mutation can be originally modeled.	1aa	2aa	Pex26	ENSMUSG00000067825.12	ENSMUST00000088561.10	chr6	5	+	SNP	Missense	E_3	121164400.0	121164400.0	C	T	ENSMUST00000088561.10:c.542C>T	A181V	121164400.0	121164400.0	C	T	ENSMUST00000088561.10:c.542C>T	A181V	CLINVAR-H2213226	CLINVAR-H2213226-M01-V01	CLINVAR	597215.0	False	False	False	False	False	3
PEX26	ENSG00000215193.8	ENST00000329627.7	chr22	5	+	True	18566389	18566389	C	T	ENST00000329627.7:c.558C>T	A186delinsA	Silent	E_3	SNP	True	0	Class 0: This mutation can be originally modeled.	2aa	1aa	Pex26	ENSMUSG00000067825.12	ENSMUST00000088561.10	chr6	5	+	SNP	Silent	E_3	121164404.0	121164404.0	C	T	ENSMUST00000088561.10:c.546C>T	A182delinsA	121164404.0	121164404.0	C	T	ENSMUST00000088561.10:c.546C>T	A182delinsA	CLINVAR-H2213227	CLINVAR-H2213227-M01-V01	CLINVAR	281578.0	False	False	False	False	False	3
PEX26	ENSG00000215193.8	ENST00000329627.7	chr22	5	+	True	18566400	18566400	A	G	ENST00000329627.7:c.569A>G	E190G	Missense	E_3	SNP	True	0	Class 0: This mutation can be originally modeled.	1aa	0aa	Pex26	ENSMUSG00000067825.12	ENSMUST00000088561.10	chr6	5	+	SNP	Missense	E_3	121164415.0	121164415.0	A	G	ENSMUST00000088561.10:c.557A>G	E186G	121164415.0	121164415.0	A	G	ENSMUST00000088561.10:c.557A>G	E186G	CLINVAR-H2213229	CLINVAR-H2213229-M01-V01	CLINVAR	956289.0	False	False	False	False	False	1
PEX26	ENSG00000215193.8	ENST00000329627.7	chr22	5	+	True	18566418	18566418	T	A	ENST00000329627.7:c.587T>A	L196H	Missense	E_3	SNP	True	0	Class 0: This mutation can be originally modeled.	0aa	4aa	Pex26	ENSMUSG00000067825.12	ENSMUST00000088561.10	chr6	5	+	SNP	Missense	E_3	121164433.0	121164433.0	T	A	ENSMUST00000088561.10:c.575T>A	L192H	121164433.0	121164433.0	T	A	ENSMUST00000088561.10:c.575T>A	L192H	CLINVAR-H2213234	CLINVAR-H2213234-M01-V01	CLINVAR	1399212.0	False	False	False	False	False	4
PEX26	ENSG00000215193.8	ENST00000329627.7	chr22	5	+	True	18566429	18566429	C	T	ENST00000329627.7:c.598C>T	H200Y	Missense	E_3	SNP	True	0	Class 0: This mutation can be originally modeled.	4aa	0aa	Pex26	ENSMUSG00000067825.12	ENSMUST00000088561.10	chr6	5	+	SNP	Missense	E_3	121164444.0	121164444.0	C	T	ENSMUST00000088561.10:c.586C>T	H196Y	121164444.0	121164444.0	C	T	ENSMUST00000088561.10:c.586C>T	H196Y	CLINVAR-H2213235	CLINVAR-H2213235-M01-V01	CLINVAR	2093588.0	False	False	False	False	False	4
PEX26	ENSG00000215193.8	ENST00000329627.7	chr22	5	+	True	18566436	18566436	C	T	ENST00000329627.7:c.605C>T	A202V	Missense	E_3	SNP	True	0	Class 0: This mutation can be originally modeled.	0aa	3aa	Pex26	ENSMUSG00000067825.12	ENSMUST00000088561.10	chr6	5	+	SNP	Missense	E_3	121164451.0	121164451.0	C	T	ENSMUST00000088561.10:c.593C>T	A198V	121164451.0	121164451.0	C	T	ENSMUST00000088561.10:c.593C>T	A198V	CLINVAR-H2213238	CLINVAR-H2213238-M01-V01	CLINVAR	1005974.0	False	False	False	False	False	3
PEX26	ENSG00000215193.8	ENST00000329627.7	chr22	5	+	True	18566437	18566437	G	A	ENST00000329627.7:c.606G>A	A202delinsA	Silent	E_3	SNP	True	0	Class 0: This mutation can be originally modeled.	0aa	3aa	Pex26	ENSMUSG00000067825.12	ENSMUST00000088561.10	chr6	5	+	SNP	Silent	E_3	121164452.0	121164452.0	A	A	ENSMUST00000088561.10:c.594A>A	A198delinsA	121164452.0	121164452.0	A	A	ENSMUST00000088561.10:c.594A>A	A198delinsA	CLINVAR-H2213239	CLINVAR-H2213239-M01-V01	CLINVAR	751550.0	False	False	False	False	False	3
PEX26	ENSG00000215193.8	ENST00000329627.7	chr22	5	+	True	18566456	18566456	G	T	ENST00000329627.7:c.625G>T	E209*	Nonsense	E_3	SNP	True	0	Class 0: This mutation can be originally modeled.	1aa	2aa	Pex26	ENSMUSG00000067825.12	ENSMUST00000088561.10	chr6	5	+	SNP	Nonsense	E_3	121164483.0	121164483.0	G	T	ENSMUST00000088561.10:c.625G>T	E209*	121164483.0	121164483.0	G	T	ENSMUST00000088561.10:c.625G>T	E209*	CLINVAR-H2213242	CLINVAR-H2213242-M01-V01	CLINVAR	340754.0	False	False	False	False	False	3
PEX26	ENSG00000215193.8	ENST00000329627.7	chr22	5	+	True	18566458	18566458	A	T	ENST00000329627.7:c.627A>T	E209D	Missense	E_3	SNP	True	0	Class 0: This mutation can be originally modeled.	1aa	2aa	Pex26	ENSMUSG00000067825.12	ENSMUST00000088561.10	chr6	5	+	SNP	Missense	E_3	121164485.0	121164485.0	G	T	ENSMUST00000088561.10:c.627G>T	E209D	121164485.0	121164485.0	G	T	ENSMUST00000088561.10:c.627G>T	E209D	CLINVAR-H2213243	CLINVAR-H2213243-M01-V01	CLINVAR	1390932.0	False	False	False	False	False	3
PEX26	ENSG00000215193.8	ENST00000329627.7	chr22	5	+	True	18566459	18566459	C	T	ENST00000329627.7:c.628C>T	H210Y	Missense	E_3	SNP	True	0	Class 0: This mutation can be originally modeled.	2aa	1aa	Pex26	ENSMUSG00000067825.12	ENSMUST00000088561.10	chr6	5	+	SNP	Missense	E_3	121164486.0	121164486.0	C	T	ENSMUST00000088561.10:c.628C>T	H210Y	121164486.0	121164486.0	C	T	ENSMUST00000088561.10:c.628C>T	H210Y	CLINVAR-H2213244	CLINVAR-H2213244-M01-V01	CLINVAR	502693.0	False	False	False	False	False	3
PEX26	ENSG00000215193.8	ENST00000329627.7	chr22	5	+	True	18566460	18566460	A	G	ENST00000329627.7:c.629A>G	H210R	Missense	E_3	SNP	True	0	Class 0: This mutation can be originally modeled.	2aa	1aa	Pex26	ENSMUSG00000067825.12	ENSMUST00000088561.10	chr6	5	+	SNP	Missense	E_3	121164487.0	121164487.0	A	G	ENSMUST00000088561.10:c.629A>G	H210R	121164487.0	121164487.0	A	G	ENSMUST00000088561.10:c.629A>G	H210R	CLINVAR-H2213245	CLINVAR-H2213245-M01-V01	CLINVAR	1974706.0	False	False	False	False	False	3
PEX26	ENSG00000215193.8	ENST00000329627.7	chr22	5	+	True	18566474	18566474	G	A	ENST00000329627.7:c.643G>A	E215K	Missense	E_3	SNP	True	0	Class 0: This mutation can be originally modeled.	0aa	0aa	Pex26	ENSMUSG00000067825.12	ENSMUST00000088561.10	chr6	5	+	SNP	Missense	E_3	121164501.0	121164501.0	G	A	ENSMUST00000088561.10:c.643G>A	E215K	121164501.0	121164501.0	G	A	ENSMUST00000088561.10:c.643G>A	E215K	CLINVAR-H2213248	CLINVAR-H2213248-M01-V01	CLINVAR	197316.0	False	False	False	False	False	0
PEX26	ENSG00000215193.8	ENST00000329627.7	chr22	5	+	True	18566484	18566484	A	G	ENST00000329627.7:c.653A>G	K218R	Missense	E_3	SNP	True	0	Class 0: This mutation can be originally modeled.	1aa	0aa	Pex26	ENSMUSG00000067825.12	ENSMUST00000088561.10	chr6	5	+	SNP	Missense	E_3	121164511.0	121164511.0	A	G	ENSMUST00000088561.10:c.653A>G	K218R	121164511.0	121164511.0	A	G	ENSMUST00000088561.10:c.653A>G	K218R	CLINVAR-H2213249	CLINVAR-H2213249-M01-V01	CLINVAR	1394633.0	False	False	False	False	False	1
PEX26	ENSG00000215193.8	ENST00000329627.7	chr22	5	+	True	18566493	18566493	T	A	ENST00000329627.7:c.662T>A	L221Q	Missense	E_3	SNP	True	0	Class 0: This mutation can be originally modeled.	0aa	0aa	Pex26	ENSMUSG00000067825.12	ENSMUST00000088561.10	chr6	5	+	SNP	Missense	E_3	121164514.0	121164514.0	T	A	ENSMUST00000088561.10:c.656T>A	L219Q	121164514.0	121164514.0	T	A	ENSMUST00000088561.10:c.656T>A	L219Q	CLINVAR-H2213250	CLINVAR-H2213250-M01-V01	CLINVAR	502596.0	False	False	False	False	False	0
PEX26	ENSG00000215193.8	ENST00000329627.7	chr22	5	+	True	18566493	18566493	T	G	ENST00000329627.7:c.662T>G	L221R	Missense	E_3	SNP	True	0	Class 0: This mutation can be originally modeled.	0aa	0aa	Pex26	ENSMUSG00000067825.12	ENSMUST00000088561.10	chr6	5	+	SNP	Missense	E_3	121164514.0	121164514.0	T	G	ENSMUST00000088561.10:c.656T>G	L219R	121164514.0	121164514.0	T	G	ENSMUST00000088561.10:c.656T>G	L219R	CLINVAR-H2213251	CLINVAR-H2213251-M01-V01	CLINVAR	594641.0	False	False	False	False	False	0
PEX26	ENSG00000215193.8	ENST00000329627.7	chr22	5	+	True	18566498	18566498	G	A	ENST00000329627.7:c.667G>A	G223S	Missense	E_3	SNP	True	0	Class 0: This mutation can be originally modeled.	1aa	1aa	Pex26	ENSMUSG00000067825.12	ENSMUST00000088561.10	chr6	5	+	SNP	Missense	E_3	121164525.0	121164525.0	G	A	ENSMUST00000088561.10:c.667G>A	G223S	121164525.0	121164525.0	G	A	ENSMUST00000088561.10:c.667G>A	G223S	CLINVAR-H2213253	CLINVAR-H2213253-M01-V01	CLINVAR	1492160.0	False	False	False	False	False	2
PEX26	ENSG00000215193.8	ENST00000329627.7	chr22	5	+	True	18567879	18567879	C	A	ENST00000329627.7:c.669C>A	G223delinsG	Silent	E_4	SNP	True	0	Class 0: This mutation can be originally modeled.	1aa	1aa	Pex26	ENSMUSG00000067825.12	ENSMUST00000088561.10	chr6	5	+	SNP	Silent	E_4	121167061.0	121167061.0	T	A	ENSMUST00000088561.10:c.669T>A	G223delinsG	121167061.0	121167061.0	T	A	ENSMUST00000088561.10:c.669T>A	G223delinsG	CLINVAR-H2213266	CLINVAR-H2213266-M01-V01	CLINVAR	95878.0	False	False	False	False	False	2
PEX26	ENSG00000215193.8	ENST00000329627.7	chr22	5	+	True	18567902	18567902	C	T	ENST00000329627.7:c.692C>T	S231L	Missense	E_4	SNP	True	0	Class 0: This mutation can be originally modeled.	0aa	1aa	Pex26	ENSMUSG00000067825.12	ENSMUST00000088561.10	chr6	5	+	SNP	Missense	E_4	121167084.0	121167084.0	C	T	ENSMUST00000088561.10:c.692C>T	S231L	121167084.0	121167084.0	C	T	ENSMUST00000088561.10:c.692C>T	S231L	CLINVAR-H2213271	CLINVAR-H2213271-M01-V01	CLINVAR	1380750.0	False	False	False	False	False	1
PEX26	ENSG00000215193.8	ENST00000329627.7	chr22	5	+	True	18567919	18567919	C	T	ENST00000329627.7:c.709C>T	R237C	Missense	E_4	SNP	True	0	Class 0: This mutation can be originally modeled.	0aa	0aa	Pex26	ENSMUSG00000067825.12	ENSMUST00000088561.10	chr6	5	+	SNP	Missense	E_4	121167101.0	121167101.0	C	T	ENSMUST00000088561.10:c.709C>T	R237C	121167101.0	121167101.0	C	T	ENSMUST00000088561.10:c.709C>T	R237C	CLINVAR-H2213275	CLINVAR-H2213275-M01-V01	CLINVAR	901041.0	False	False	False	False	False	0
PEX26	ENSG00000215193.8	ENST00000329627.7	chr22	5	+	True	18567920	18567920	G	A	ENST00000329627.7:c.710G>A	R237H	Missense	E_4	SNP	True	0	Class 0: This mutation can be originally modeled.	0aa	0aa	Pex26	ENSMUSG00000067825.12	ENSMUST00000088561.10	chr6	5	+	SNP	Missense	E_4	121167102.0	121167102.0	G	A	ENSMUST00000088561.10:c.710G>A	R237H	121167102.0	121167102.0	G	A	ENSMUST00000088561.10:c.710G>A	R237H	CLINVAR-H2213276	CLINVAR-H2213276-M01-V01	CLINVAR	573858.0	False	False	False	False	False	0
PEX26	ENSG00000215193.8	ENST00000329627.7	chr22	5	+	True	18567926	18567926	T	C	ENST00000329627.7:c.716T>C	L239P	Missense	E_4	SNP	True	0	Class 0: This mutation can be originally modeled.	0aa	1aa	Pex26	ENSMUSG00000067825.12	ENSMUST00000088561.10	chr6	5	+	SNP	Missense	E_4	121167108.0	121167108.0	T	C	ENSMUST00000088561.10:c.716T>C	L239P	121167108.0	121167108.0	T	C	ENSMUST00000088561.10:c.716T>C	L239P	CLINVAR-H2213277	CLINVAR-H2213277-M01-V01	CLINVAR	498392.0	False	False	False	False	False	1
PEX26	ENSG00000215193.8	ENST00000329627.7	chr22	5	+	True	18567935	18567935	C	T	ENST00000329627.7:c.725C>T	S242F	Missense	E_4	SNP	True	0	Class 0: This mutation can be originally modeled.	0aa	0aa	Pex26	ENSMUSG00000067825.12	ENSMUST00000088561.10	chr6	5	+	SNP	Missense	E_4	121167117.0	121167117.0	C	T	ENSMUST00000088561.10:c.725C>T	S242F	121167117.0	121167117.0	C	T	ENSMUST00000088561.10:c.725C>T	S242F	CLINVAR-H2213280	CLINVAR-H2213280-M01-V01	CLINVAR	593518.0	False	False	False	False	False	0
PEX26	ENSG00000215193.8	ENST00000329627.7	chr22	5	+	True	18567942	18567942	G	A	ENST00000329627.7:c.732G>A	V244delinsV	Silent	E_4	SNP	True	0	Class 0: This mutation can be originally modeled.	0aa	0aa	Pex26	ENSMUSG00000067825.12	ENSMUST00000088561.10	chr6	5	+	SNP	Silent	E_4	121167121.0	121167121.0	G	A	ENSMUST00000088561.10:c.729G>A	V243delinsV	121167121.0	121167121.0	G	A	ENSMUST00000088561.10:c.729G>A	V243delinsV	CLINVAR-H2213282	CLINVAR-H2213282-M01-V01	CLINVAR	2077277.0	False	False	False	False	False	0
PEX26	ENSG00000215193.8	ENST00000329627.7	chr22	5	+	True	18567948	18567948	C	A	ENST00000329627.7:c.738C>A	H246Q	Missense	E_4	SNP	True	0	Class 0: This mutation can be originally modeled.	1aa	0aa	Pex26	ENSMUSG00000067825.12	ENSMUST00000088561.10	chr6	5	+	SNP	Missense	E_4	121167130.0	121167130.0	C	A	ENSMUST00000088561.10:c.738C>A	H246Q	121167130.0	121167130.0	C	A	ENSMUST00000088561.10:c.738C>A	H246Q	CLINVAR-H2213283	CLINVAR-H2213283-M01-V01	CLINVAR	1387791.0	False	False	False	False	False	1
PEX26	ENSG00000215193.8	ENST00000329627.7	chr22	5	+	True	18567958	18567958	C	G	ENST00000329627.7:c.748C>G	L250V	Missense	E_4	SNP	True	0	Class 0: This mutation can be originally modeled.	0aa	0aa	Pex26	ENSMUSG00000067825.12	ENSMUST00000088561.10	chr6	5	+	SNP	Missense	E_4	121167131.0	121167131.0	C	G	ENSMUST00000088561.10:c.739C>G	L247V	121167131.0	121167131.0	C	G	ENSMUST00000088561.10:c.739C>G	L247V	CLINVAR-H2213286	CLINVAR-H2213286-M01-V01	CLINVAR	1447831.0	False	False	False	False	False	0
PEX26	ENSG00000215193.8	ENST00000329627.7	chr22	5	+	True	18567960	18567960	G	A	ENST00000329627.7:c.750G>A	L250delinsL	Silent	E_4	SNP	True	0	Class 0: This mutation can be originally modeled.	0aa	0aa	Pex26	ENSMUSG00000067825.12	ENSMUST00000088561.10	chr6	5	+	SNP	Silent	E_4	121167133.0	121167133.0	C	A	ENSMUST00000088561.10:c.741C>A	L247delinsL	121167133.0	121167133.0	C	A	ENSMUST00000088561.10:c.741C>A	L247delinsL	CLINVAR-H2213287	CLINVAR-H2213287-M01-V01	CLINVAR	2030798.0	False	False	False	False	False	0
PEX26	ENSG00000215193.8	ENST00000329627.7	chr22	5	+	True	18567961	18567961	C	G	ENST00000329627.7:c.751C>G	P251A	Missense	E_4	SNP	True	0	Class 0: This mutation can be originally modeled.	0aa	1aa	Pex26	ENSMUSG00000067825.12	ENSMUST00000088561.10	chr6	5	+	SNP	Missense	E_4	121167143.0	121167143.0	C	G	ENSMUST00000088561.10:c.751C>G	P251A	121167143.0	121167143.0	C	G	ENSMUST00000088561.10:c.751C>G	P251A	CLINVAR-H2213288	CLINVAR-H2213288-M01-V01	CLINVAR	1464365.0	False	False	False	False	False	1
PEX26	ENSG00000215193.8	ENST00000329627.7	chr22	5	+	True	18567971	18567971	A	T	ENST00000329627.7:c.761A>T	K254M	Missense	E_4	SNP	True	0	Class 0: This mutation can be originally modeled.	0aa	0aa	Pex26	ENSMUSG00000067825.12	ENSMUST00000088561.10	chr6	5	+	SNP	Missense	E_4	121167153.0	121167153.0	A	T	ENSMUST00000088561.10:c.761A>T	K254M	121167153.0	121167153.0	A	T	ENSMUST00000088561.10:c.761A>T	K254M	CLINVAR-H2213292	CLINVAR-H2213292-M01-V01	CLINVAR	1357251.0	False	False	False	False	False	0
PEX26	ENSG00000215193.8	ENST00000329627.7	chr22	5	+	True	18567983	18567983	C	A	ENST00000329627.7:c.773C>A	A258D	Missense	E_4	SNP	True	0	Class 0: This mutation can be originally modeled.	2aa	7aa	Pex26	ENSMUSG00000067825.12	ENSMUST00000088561.10	chr6	5	+	SNP	Missense	E_4	121167165.0	121167165.0	C	A	ENSMUST00000088561.10:c.773C>A	A258D	121167165.0	121167165.0	C	A	ENSMUST00000088561.10:c.773C>A	A258D	CLINVAR-H2213294	CLINVAR-H2213294-M01-V01	CLINVAR	2121443.0	False	False	False	False	False	9
PEX26	ENSG00000215193.8	ENST00000329627.7	chr22	5	+	True	18567986	18567986	C	T	ENST00000329627.7:c.776C>T	A259V	Missense	E_4	SNP	True	0	Class 0: This mutation can be originally modeled.	3aa	6aa	Pex26	ENSMUSG00000067825.12	ENSMUST00000088561.10	chr6	5	+	SNP	Missense	E_4	121167168.0	121167168.0	C	T	ENSMUST00000088561.10:c.776C>T	A259V	121167168.0	121167168.0	C	T	ENSMUST00000088561.10:c.776C>T	A259V	CLINVAR-H2213295	CLINVAR-H2213295-M01-V01	CLINVAR	1376232.0	False	False	False	False	False	9
PEX26	ENSG00000215193.8	ENST00000329627.7	chr22	5	+	True	18567993	18567993	C	T	ENST00000329627.7:c.783C>T	I261delinsI	Silent	E_4	SNP	True	0	Class 0: This mutation can be originally modeled.	5aa	4aa	Pex26	ENSMUSG00000067825.12	ENSMUST00000088561.10	chr6	5	+	SNP	Silent	E_4	121167175.0	121167175.0	C	T	ENSMUST00000088561.10:c.783C>T	I261delinsI	121167175.0	121167175.0	C	T	ENSMUST00000088561.10:c.783C>T	I261delinsI	CLINVAR-H2213296	CLINVAR-H2213296-M01-V01	CLINVAR	1593969.0	False	False	False	False	False	9
PEX26	ENSG00000215193.8	ENST00000329627.7	chr22	5	+	True	18567994	18567994	C	G	ENST00000329627.7:c.784C>G	L262V	Missense	E_4	SNP	True	0	Class 0: This mutation can be originally modeled.	6aa	3aa	Pex26	ENSMUSG00000067825.12	ENSMUST00000088561.10	chr6	5	+	SNP	Missense	E_4	121167176.0	121167176.0	C	G	ENSMUST00000088561.10:c.784C>G	L262V	121167176.0	121167176.0	C	G	ENSMUST00000088561.10:c.784C>G	L262V	CLINVAR-H2213297	CLINVAR-H2213297-M01-V01	CLINVAR	2082692.0	False	False	False	False	False	9
PEX26	ENSG00000215193.8	ENST00000329627.7	chr22	5	+	True	18567994	18567994	C	T	ENST00000329627.7:c.784C>T	L262F	Missense	E_4	SNP	True	0	Class 0: This mutation can be originally modeled.	6aa	3aa	Pex26	ENSMUSG00000067825.12	ENSMUST00000088561.10	chr6	5	+	SNP	Missense	E_4	121167176.0	121167176.0	C	T	ENSMUST00000088561.10:c.784C>T	L262F	121167176.0	121167176.0	C	T	ENSMUST00000088561.10:c.784C>T	L262F	CLINVAR-H2213298	CLINVAR-H2213298-M01-V01	CLINVAR	1020935.0	False	False	False	False	False	9
PEX26	ENSG00000215193.8	ENST00000329627.7	chr22	5	+	True	18567996	18567996	C	G	ENST00000329627.7:c.786C>G	L262delinsL	Silent	E_4	SNP	True	0	Class 0: This mutation can be originally modeled.	6aa	3aa	Pex26	ENSMUSG00000067825.12	ENSMUST00000088561.10	chr6	5	+	SNP	Silent	E_4	121167178.0	121167178.0	C	G	ENSMUST00000088561.10:c.786C>G	L262delinsL	121167178.0	121167178.0	C	G	ENSMUST00000088561.10:c.786C>G	L262delinsL	CLINVAR-H2213299	CLINVAR-H2213299-M01-V01	CLINVAR	289870.0	False	False	False	False	False	9
PEX26	ENSG00000215193.8	ENST00000329627.7	chr22	5	+	True	18567998	18567998	G	C	ENST00000329627.7:c.788G>C	C263S	Missense	E_4	SNP	True	0	Class 0: This mutation can be originally modeled.	7aa	2aa	Pex26	ENSMUSG00000067825.12	ENSMUST00000088561.10	chr6	5	+	SNP	Missense	E_4	121167180.0	121167180.0	G	C	ENSMUST00000088561.10:c.788G>C	C263S	121167180.0	121167180.0	G	C	ENSMUST00000088561.10:c.788G>C	C263S	CLINVAR-H2213301	CLINVAR-H2213301-M01-V01	CLINVAR	1483512.0	False	False	False	False	False	9
PEX26	ENSG00000215193.8	ENST00000329627.7	chr22	5	+	True	18568005	18568005	G	A	ENST00000329627.7:c.795G>A	L265delinsL	Silent	E_4	SNP	True	0	Class 0: This mutation can be originally modeled.	9aa	0aa	Pex26	ENSMUSG00000067825.12	ENSMUST00000088561.10	chr6	5	+	SNP	Silent	E_4	121167187.0	121167187.0	G	A	ENSMUST00000088561.10:c.795G>A	L265delinsL	121167187.0	121167187.0	G	A	ENSMUST00000088561.10:c.795G>A	L265delinsL	CLINVAR-H2213302	CLINVAR-H2213302-M01-V01	CLINVAR	598588.0	False	False	False	False	False	9
PEX26	ENSG00000215193.8	ENST00000329627.7	chr22	5	+	True	18568014	18568014	A	G	ENST00000329627.7:c.804A>G	R268delinsR	Silent	E_4	SNP	True	0	Class 0: This mutation can be originally modeled.	0aa	4aa	Pex26	ENSMUSG00000067825.12	ENSMUST00000088561.10	chr6	5	+	SNP	Silent	E_4	121167196.0	121167196.0	G	G	ENSMUST00000088561.10:c.804G>G	R268delinsR	121167196.0	121167196.0	G	G	ENSMUST00000088561.10:c.804G>G	R268delinsR	CLINVAR-H2213305	CLINVAR-H2213305-M01-V01	CLINVAR	1411263.0	False	False	False	False	False	4
PEX26	ENSG00000215193.8	ENST00000329627.7	chr22	5	+	True	18570748	18570748	C	T	ENST00000329627.7:c.825C>T	S275delinsS	Silent	E_5	SNP	True	0	Class 0: This mutation can be originally modeled.	1aa	2aa	Pex26	ENSMUSG00000067825.12	ENSMUST00000088561.10	chr6	5	+	SNP	Silent	E_5	121170481.0	121170481.0	T	T	ENSMUST00000088561.10:c.825T>T	S275delinsS	121170481.0	121170481.0	T	T	ENSMUST00000088561.10:c.825T>T	S275delinsS	CLINVAR-H2213323	CLINVAR-H2213323-M01-V01	CLINVAR	2149410.0	False	False	False	False	False	3
PEX26	ENSG00000215193.8	ENST00000329627.7	chr22	5	+	True	18570777	18570777	A	G	ENST00000329627.7:c.854A>G	Q285R	Missense	E_5	SNP	True	0	Class 0: This mutation can be originally modeled.	0aa	3aa	Pex26	ENSMUSG00000067825.12	ENSMUST00000088561.10	chr6	5	+	SNP	Missense	E_5	121170510.0	121170510.0	A	G	ENSMUST00000088561.10:c.854A>G	Q285R	121170510.0	121170510.0	A	G	ENSMUST00000088561.10:c.854A>G	Q285R	CLINVAR-H2213326	CLINVAR-H2213326-M01-V01	CLINVAR	597917.0	False	False	False	False	False	3
PEX26	ENSG00000215193.8	ENST00000329627.7	chr22	5	+	True	18570779	18570779	C	G	ENST00000329627.7:c.856C>G	L286V	Missense	E_5	SNP	True	0	Class 0: This mutation can be originally modeled.	1aa	2aa	Pex26	ENSMUSG00000067825.12	ENSMUST00000088561.10	chr6	5	+	SNP	Missense	E_5	121170512.0	121170512.0	C	G	ENSMUST00000088561.10:c.856C>G	L286V	121170512.0	121170512.0	C	G	ENSMUST00000088561.10:c.856C>G	L286V	CLINVAR-H2213327	CLINVAR-H2213327-M01-V01	CLINVAR	2095323.0	False	False	False	False	False	3
PEX26	ENSG00000215193.8	ENST00000329627.7	chr22	5	+	True	18570780	18570780	T	C	ENST00000329627.7:c.857T>C	L286P	Missense	E_5	SNP	True	0	Class 0: This mutation can be originally modeled.	1aa	2aa	Pex26	ENSMUSG00000067825.12	ENSMUST00000088561.10	chr6	5	+	SNP	Missense	E_5	121170513.0	121170513.0	T	C	ENSMUST00000088561.10:c.857T>C	L286P	121170513.0	121170513.0	T	C	ENSMUST00000088561.10:c.857T>C	L286P	CLINVAR-H2213328	CLINVAR-H2213328-M01-V01	CLINVAR	1041033.0	False	False	False	False	False	3
PEX26	ENSG00000215193.8	ENST00000329627.7	chr22	5	+	True	18570785	18570785	C	T	ENST00000329627.7:c.862C>T	R288C	Missense	E_5	SNP	True	0	Class 0: This mutation can be originally modeled.	3aa	0aa	Pex26	ENSMUSG00000067825.12	ENSMUST00000088561.10	chr6	5	+	SNP	Missense	E_5	121170518.0	121170518.0	C	T	ENSMUST00000088561.10:c.862C>T	R288C	121170518.0	121170518.0	C	T	ENSMUST00000088561.10:c.862C>T	R288C	CLINVAR-H2213329	CLINVAR-H2213329-M01-V01	CLINVAR	960466.0	False	False	False	False	False	3
PEX26	ENSG00000215193.8	ENST00000329627.7	chr22	5	+	True	18570786	18570786	G	A	ENST00000329627.7:c.863G>A	R288H	Missense	E_5	SNP	True	0	Class 0: This mutation can be originally modeled.	3aa	0aa	Pex26	ENSMUSG00000067825.12	ENSMUST00000088561.10	chr6	5	+	SNP	Missense	E_5	121170519.0	121170519.0	G	A	ENSMUST00000088561.10:c.863G>A	R288H	121170519.0	121170519.0	G	A	ENSMUST00000088561.10:c.863G>A	R288H	CLINVAR-H2213330	CLINVAR-H2213330-M01-V01	CLINVAR	500976.0	False	False	False	False	False	3
PEX26	ENSG00000215193.8	ENST00000329627.7	chr22	5	+	True	18570787	18570787	C	T	ENST00000329627.7:c.864C>T	R288delinsR	Silent	E_5	SNP	True	0	Class 0: This mutation can be originally modeled.	3aa	0aa	Pex26	ENSMUSG00000067825.12	ENSMUST00000088561.10	chr6	5	+	SNP	Silent	E_5	121170520.0	121170520.0	C	T	ENSMUST00000088561.10:c.864C>T	R288delinsR	121170520.0	121170520.0	C	T	ENSMUST00000088561.10:c.864C>T	R288delinsR	CLINVAR-H2213331	CLINVAR-H2213331-M01-V01	CLINVAR	1969632.0	False	False	False	False	False	3
PEX26	ENSG00000215193.8	ENST00000329627.7	chr22	5	+	True	18570794	18570794	C	T	ENST00000329627.7:c.871C>T	R291W	Missense	E_5	SNP	True	0	Class 0: This mutation can be originally modeled.	0aa	0aa	Pex26	ENSMUSG00000067825.12	ENSMUST00000088561.10	chr6	5	+	SNP	Missense	E_5	121170521.0	121170521.0	C	T	ENSMUST00000088561.10:c.865C>T	R289W	121170521.0	121170521.0	C	T	ENSMUST00000088561.10:c.865C>T	R289W	CLINVAR-H2213332	CLINVAR-H2213332-M01-V01	CLINVAR	1418129.0	False	False	False	False	False	0
PEX26	ENSG00000215193.8	ENST00000329627.7	chr22	5	+	True	18570795	18570795	G	A	ENST00000329627.7:c.872G>A	R291Q	Missense	E_5	SNP	True	0	Class 0: This mutation can be originally modeled.	0aa	0aa	Pex26	ENSMUSG00000067825.12	ENSMUST00000088561.10	chr6	5	+	SNP	Missense	E_5	121170522.0	121170522.0	G	A	ENSMUST00000088561.10:c.866G>A	R289Q	121170522.0	121170522.0	G	A	ENSMUST00000088561.10:c.866G>A	R289Q	CLINVAR-H2213333	CLINVAR-H2213333-M01-V01	CLINVAR	1938399.0	False	False	False	False	False	0
PEX26	ENSG00000215193.8	ENST00000329627.7	chr22	5	+	True	18570796	18570796	G	A	ENST00000329627.7:c.873G>A	R291delinsR	Silent	E_5	SNP	True	0	Class 0: This mutation can be originally modeled.	0aa	0aa	Pex26	ENSMUSG00000067825.12	ENSMUST00000088561.10	chr6	5	+	SNP	Silent	E_5	121170523.0	121170523.0	G	A	ENSMUST00000088561.10:c.867G>A	R289delinsR	121170523.0	121170523.0	G	A	ENSMUST00000088561.10:c.867G>A	R289delinsR	CLINVAR-H2213334	CLINVAR-H2213334-M01-V01	CLINVAR	2097504.0	False	False	False	False	False	0
PEX26	ENSG00000215193.8	ENST00000329627.7	chr22	5	+	True	18570805	18570805	A	G	ENST00000329627.7:c.882A>G	A294delinsA	Silent	E_5	SNP	True	0	Class 0: This mutation can be originally modeled.	0aa	0aa	Pex26	ENSMUSG00000067825.12	ENSMUST00000088561.10	chr6	5	+	SNP	Silent	E_5	121170535.0	121170535.0	C	G	ENSMUST00000088561.10:c.879C>G	A293delinsA	121170535.0	121170535.0	C	G	ENSMUST00000088561.10:c.879C>G	A293delinsA	CLINVAR-H2213336	CLINVAR-H2213336-M01-V01	CLINVAR	500389.0	False	False	False	False	False	0
PEX26	ENSG00000215193.8	ENST00000329627.7	chr22	5	+	True	18570809	18570809	T	C	ENST00000329627.7:c.886T>C	S296P	Missense	E_5	SNP	True	0	Class 0: This mutation can be originally modeled.	0aa	3aa	Pex26	ENSMUSG00000067825.12	ENSMUST00000088561.10	chr6	5	+	SNP	Missense	E_5	121170542.0	121170542.0	T	C	ENSMUST00000088561.10:c.886T>C	S296P	121170542.0	121170542.0	T	C	ENSMUST00000088561.10:c.886T>C	S296P	CLINVAR-H2213337	CLINVAR-H2213337-M01-V01	CLINVAR	497602.0	False	False	False	False	False	3
PEX26	ENSG00000215193.8	ENST00000329627.7	chr22	5	+	True	18570810	18570810	C	A	ENST00000329627.7:c.887C>A	S296Y	Missense	E_5	SNP	True	0	Class 0: This mutation can be originally modeled.	0aa	3aa	Pex26	ENSMUSG00000067825.12	ENSMUST00000088561.10	chr6	5	+	SNP	Missense	E_5	121170543.0	121170543.0	C	A	ENSMUST00000088561.10:c.887C>A	S296Y	121170543.0	121170543.0	C	A	ENSMUST00000088561.10:c.887C>A	S296Y	CLINVAR-H2213338	CLINVAR-H2213338-M01-V01	CLINVAR	1991338.0	False	False	False	False	False	3
PEX26	ENSG00000215193.8	ENST00000329627.7	chr22	5	+	True	18570814	18570814	C	G	ENST00000329627.7:c.891C>G	R297delinsR	Silent	E_5	SNP	True	0	Class 0: This mutation can be originally modeled.	1aa	2aa	Pex26	ENSMUSG00000067825.12	ENSMUST00000088561.10	chr6	5	+	SNP	Silent	E_5	121170547.0	121170547.0	G	G	ENSMUST00000088561.10:c.891G>G	R297delinsR	121170547.0	121170547.0	G	G	ENSMUST00000088561.10:c.891G>G	R297delinsR	CLINVAR-H2213341	CLINVAR-H2213341-M01-V01	CLINVAR	1614754.0	False	False	False	False	False	3
PEX26	ENSG00000215193.8	ENST00000329627.7	chr22	5	+	True	18570819	18570819	A	G	ENST00000329627.7:c.896A>G	Y299C	Missense	E_5	SNP	True	0	Class 0: This mutation can be originally modeled.	3aa	0aa	Pex26	ENSMUSG00000067825.12	ENSMUST00000088561.10	chr6	5	+	SNP	Missense	E_5	121170552.0	121170552.0	A	G	ENSMUST00000088561.10:c.896A>G	Y299C	121170552.0	121170552.0	A	G	ENSMUST00000088561.10:c.896A>G	Y299C	CLINVAR-H2213343	CLINVAR-H2213343-M01-V01	CLINVAR	2577800.0	False	False	False	False	False	3
PEX26	ENSG00000215193.8	ENST00000329627.7	chr22	5	+	True	18570820	18570820	C	T	ENST00000329627.7:c.897C>T	Y299delinsY	Silent	E_5	SNP	True	0	Class 0: This mutation can be originally modeled.	3aa	0aa	Pex26	ENSMUSG00000067825.12	ENSMUST00000088561.10	chr6	5	+	SNP	Silent	E_5	121170553.0	121170553.0	C	T	ENSMUST00000088561.10:c.897C>T	Y299delinsY	121170553.0	121170553.0	C	T	ENSMUST00000088561.10:c.897C>T	Y299delinsY	CLINVAR-H2213344	CLINVAR-H2213344-M01-V01	CLINVAR	2001432.0	False	False	False	False	False	3
PEX26	ENSG00000215193.8	ENST00000329627.7	chr22	5	+	True	18570836	18570836	G	A	ENST00000329627.7:c.913G>A	D305N	Missense	E_5	SNP	True	0	Class 0: This mutation can be originally modeled.	1aa	1aa	Pex26	ENSMUSG00000067825.12	ENSMUST00000088561.10	chr6	5	+	SNP	Missense	E_5	121170569.0	121170569.0	G	A	ENSMUST00000088561.10:c.913G>A	D305N	121170569.0	121170569.0	G	A	ENSMUST00000088561.10:c.913G>A	D305N	CLINVAR-H2213351	CLINVAR-H2213351-M01-V01	CLINVAR	2080490.0	False	False	False	False	False	2
PEX26	ENSG00000215193.8	ENST00000329627.7	chr22	5	+	True	18561162	18561162	C	T	ENST00000329627.7:c.20C>T	T7I	Missense	E_1	SNP	True	1	Class 1: This mutation can be alternatively modeled.	1aa	5aa	Pex26	ENSMUSG00000067825.12	ENSMUST00000088561.10	chr6	5	+	DNP	Missense	E_1	121161243.0	121161243.0	C	T	ENSMUST00000088561.10:c.20C>T	T7M	121161243.0	121161244.0	CG	TC	ENSMUST00000088561.10:c.20_21CG>TC	T7I	CLINVAR-H2213014	CLINVAR-H2213014-M01-V01	CLINVAR	1375426.0	False	False	False	False	False	6
PEX26	ENSG00000215193.8	ENST00000329627.7	chr22	5	+	True	18561162	18561162	C	T	ENST00000329627.7:c.20C>T	T7I	Missense	E_1	SNP	True	1	Class 1: This mutation can be alternatively modeled.	1aa	5aa	Pex26	ENSMUSG00000067825.12	ENSMUST00000088561.10	chr6	5	+	DNP	Missense	E_1	121161243.0	121161243.0	C	T	ENSMUST00000088561.10:c.20C>T	T7M	121161243.0	121161244.0	CG	TT	ENSMUST00000088561.10:c.20_21CG>TT	T7I	CLINVAR-H2213014	CLINVAR-H2213014-M01-V02	CLINVAR	1375426.0	False	False	False	False	False	6
PEX26	ENSG00000215193.8	ENST00000329627.7	chr22	5	+	True	18561162	18561162	C	T	ENST00000329627.7:c.20C>T	T7I	Missense	E_1	SNP	True	1	Class 1: This mutation can be alternatively modeled.	1aa	5aa	Pex26	ENSMUSG00000067825.12	ENSMUST00000088561.10	chr6	5	+	DNP	Missense	E_1	121161243.0	121161243.0	C	T	ENSMUST00000088561.10:c.20C>T	T7M	121161243.0	121161244.0	CG	TA	ENSMUST00000088561.10:c.20_21CG>TA	T7I	CLINVAR-H2213014	CLINVAR-H2213014-M01-V03	CLINVAR	1375426.0	False	False	False	False	False	6
PEX26	ENSG00000215193.8	ENST00000329627.7	chr22	5	+	True	18561177	18561177	T	A	ENST00000329627.7:c.35T>A	L12H	Missense	E_1	SNP	True	1	Class 1: This mutation can be alternatively modeled.	6aa	0aa	Pex26	ENSMUSG00000067825.12	ENSMUST00000088561.10	chr6	5	+	TNP	Missense	E_1	121161258.0	121161258.0	T	A	ENSMUST00000088561.10:c.35T>A	L12*	121161257.0	121161259.0	TTG	CAC	ENSMUST00000088561.10:c.34_36TTG>CAC	L12H	CLINVAR-H2213024	CLINVAR-H2213024-M01-V01	CLINVAR	1351402.0	False	False	False	False	False	6
PEX26	ENSG00000215193.8	ENST00000329627.7	chr22	5	+	True	18561177	18561177	T	A	ENST00000329627.7:c.35T>A	L12H	Missense	E_1	SNP	True	1	Class 1: This mutation can be alternatively modeled.	6aa	0aa	Pex26	ENSMUSG00000067825.12	ENSMUST00000088561.10	chr6	5	+	TNP	Missense	E_1	121161258.0	121161258.0	T	A	ENSMUST00000088561.10:c.35T>A	L12*	121161257.0	121161259.0	TTG	CAT	ENSMUST00000088561.10:c.34_36TTG>CAT	L12H	CLINVAR-H2213024	CLINVAR-H2213024-M01-V02	CLINVAR	1351402.0	False	False	False	False	False	6
PEX26	ENSG00000215193.8	ENST00000329627.7	chr22	5	+	True	18561177	18561177	T	C	ENST00000329627.7:c.35T>C	L12P	Missense	E_1	SNP	True	1	Class 1: This mutation can be alternatively modeled.	6aa	0aa	Pex26	ENSMUSG00000067825.12	ENSMUST00000088561.10	chr6	5	+	TNP	Missense	E_1	121161258.0	121161258.0	T	C	ENSMUST00000088561.10:c.35T>C	L12S	121161257.0	121161259.0	TTG	CCA	ENSMUST00000088561.10:c.34_36TTG>CCA	L12P	CLINVAR-H2213025	CLINVAR-H2213025-M01-V01	CLINVAR	1715343.0	False	False	False	False	False	6
PEX26	ENSG00000215193.8	ENST00000329627.7	chr22	5	+	True	18561177	18561177	T	C	ENST00000329627.7:c.35T>C	L12P	Missense	E_1	SNP	True	1	Class 1: This mutation can be alternatively modeled.	6aa	0aa	Pex26	ENSMUSG00000067825.12	ENSMUST00000088561.10	chr6	5	+	TNP	Missense	E_1	121161258.0	121161258.0	T	C	ENSMUST00000088561.10:c.35T>C	L12S	121161257.0	121161259.0	TTG	CCC	ENSMUST00000088561.10:c.34_36TTG>CCC	L12P	CLINVAR-H2213025	CLINVAR-H2213025-M01-V02	CLINVAR	1715343.0	False	False	False	False	False	6
PEX26	ENSG00000215193.8	ENST00000329627.7	chr22	5	+	True	18561177	18561177	T	C	ENST00000329627.7:c.35T>C	L12P	Missense	E_1	SNP	True	1	Class 1: This mutation can be alternatively modeled.	6aa	0aa	Pex26	ENSMUSG00000067825.12	ENSMUST00000088561.10	chr6	5	+	TNP	Missense	E_1	121161258.0	121161258.0	T	C	ENSMUST00000088561.10:c.35T>C	L12S	121161257.0	121161259.0	TTG	CCT	ENSMUST00000088561.10:c.34_36TTG>CCT	L12P	CLINVAR-H2213025	CLINVAR-H2213025-M01-V03	CLINVAR	1715343.0	False	False	False	False	False	6
PEX26	ENSG00000215193.8	ENST00000329627.7	chr22	5	+	True	18561177	18561177	T	C	ENST00000329627.7:c.35T>C	L12P	Missense	E_1	SNP	True	1	Class 1: This mutation can be alternatively modeled.	6aa	0aa	Pex26	ENSMUSG00000067825.12	ENSMUST00000088561.10	chr6	5	+	DNP	Missense	E_1	121161258.0	121161258.0	T	C	ENSMUST00000088561.10:c.35T>C	L12S	121161257.0	121161258.0	TT	CC	ENSMUST00000088561.10:c.34_35TT>CC	L12P	CLINVAR-H2213025	CLINVAR-H2213025-M01-V04	CLINVAR	1715343.0	False	False	False	False	False	6
PEX26	ENSG00000215193.8	ENST00000329627.7	chr22	5	+	True	18561192	18561192	G	A	ENST00000329627.7:c.50G>A	G17E	Missense	E_1	SNP	True	1	Class 1: This mutation can be alternatively modeled.	0aa	7aa	Pex26	ENSMUSG00000067825.12	ENSMUST00000088561.10	chr6	5	+	DNP	Missense	E_1	121161273.0	121161273.0	G	A	ENSMUST00000088561.10:c.50G>A	G17D	121161273.0	121161274.0	GC	AA	ENSMUST00000088561.10:c.50_51GC>AA	G17E	CLINVAR-H2213034	CLINVAR-H2213034-M01-V01	CLINVAR	1367143.0	False	False	False	False	False	7
PEX26	ENSG00000215193.8	ENST00000329627.7	chr22	5	+	True	18561192	18561192	G	A	ENST00000329627.7:c.50G>A	G17E	Missense	E_1	SNP	True	1	Class 1: This mutation can be alternatively modeled.	0aa	7aa	Pex26	ENSMUSG00000067825.12	ENSMUST00000088561.10	chr6	5	+	DNP	Missense	E_1	121161273.0	121161273.0	G	A	ENSMUST00000088561.10:c.50G>A	G17D	121161273.0	121161274.0	GC	AG	ENSMUST00000088561.10:c.50_51GC>AG	G17E	CLINVAR-H2213034	CLINVAR-H2213034-M01-V02	CLINVAR	1367143.0	False	False	False	False	False	7
PEX26	ENSG00000215193.8	ENST00000329627.7	chr22	5	+	True	18561201	18561201	G	A	ENST00000329627.7:c.59G>A	R20H	Missense	E_1	SNP	True	1	Class 1: This mutation can be alternatively modeled.	3aa	4aa	Pex26	ENSMUSG00000067825.12	ENSMUST00000088561.10	chr6	5	+	DNP	Missense	E_1	121161282.0	121161282.0	G	A	ENSMUST00000088561.10:c.59G>A	R20Q	121161282.0	121161283.0	GG	AC	ENSMUST00000088561.10:c.59_60GG>AC	R20H	CLINVAR-H2213042	CLINVAR-H2213042-M01-V01	CLINVAR	2201265.0	False	False	False	False	False	7
PEX26	ENSG00000215193.8	ENST00000329627.7	chr22	5	+	True	18561201	18561201	G	A	ENST00000329627.7:c.59G>A	R20H	Missense	E_1	SNP	True	1	Class 1: This mutation can be alternatively modeled.	3aa	4aa	Pex26	ENSMUSG00000067825.12	ENSMUST00000088561.10	chr6	5	+	DNP	Missense	E_1	121161282.0	121161282.0	G	A	ENSMUST00000088561.10:c.59G>A	R20Q	121161282.0	121161283.0	GG	AT	ENSMUST00000088561.10:c.59_60GG>AT	R20H	CLINVAR-H2213042	CLINVAR-H2213042-M01-V02	CLINVAR	2201265.0	False	False	False	False	False	7
PEX26	ENSG00000215193.8	ENST00000329627.7	chr22	5	+	True	18561251	18561251	C	T	ENST00000329627.7:c.109C>T	L37F	Missense	E_1	SNP	True	1	Class 1: This mutation can be alternatively modeled.	0aa	3aa	Pex26	ENSMUSG00000067825.12	ENSMUST00000088561.10	chr6	5	+	TNP	Missense	E_1	121161332.0	121161332.0	C	T	ENSMUST00000088561.10:c.109C>T	L37delinsL	121161332.0	121161334.0	CTG	TTC	ENSMUST00000088561.10:c.109_111CTG>TTC	L37F	CLINVAR-H2213064	CLINVAR-H2213064-M01-V01	CLINVAR	1499561.0	False	False	False	False	False	3
PEX26	ENSG00000215193.8	ENST00000329627.7	chr22	5	+	True	18561251	18561251	C	T	ENST00000329627.7:c.109C>T	L37F	Missense	E_1	SNP	True	1	Class 1: This mutation can be alternatively modeled.	0aa	3aa	Pex26	ENSMUSG00000067825.12	ENSMUST00000088561.10	chr6	5	+	TNP	Missense	E_1	121161332.0	121161332.0	C	T	ENSMUST00000088561.10:c.109C>T	L37delinsL	121161332.0	121161334.0	CTG	TTT	ENSMUST00000088561.10:c.109_111CTG>TTT	L37F	CLINVAR-H2213064	CLINVAR-H2213064-M01-V02	CLINVAR	1499561.0	False	False	False	False	False	3
PEX26	ENSG00000215193.8	ENST00000329627.7	chr22	5	+	True	18561272	18561272	C	T	ENST00000329627.7:c.130C>T	L44F	Missense	E_1	SNP	True	1	Class 1: This mutation can be alternatively modeled.	1aa	7aa	Pex26	ENSMUSG00000067825.12	ENSMUST00000088561.10	chr6	5	+	TNP	Missense	E_1	121161353.0	121161353.0	C	T	ENSMUST00000088561.10:c.130C>T	L44delinsL	121161353.0	121161355.0	CTG	TTT	ENSMUST00000088561.10:c.130_132CTG>TTT	L44F	CLINVAR-H2213073	CLINVAR-H2213073-M01-V01	CLINVAR	195337.0	False	False	False	False	False	8
PEX26	ENSG00000215193.8	ENST00000329627.7	chr22	5	+	True	18561272	18561272	C	T	ENST00000329627.7:c.130C>T	L44F	Missense	E_1	SNP	True	1	Class 1: This mutation can be alternatively modeled.	1aa	7aa	Pex26	ENSMUSG00000067825.12	ENSMUST00000088561.10	chr6	5	+	TNP	Missense	E_1	121161353.0	121161353.0	C	T	ENSMUST00000088561.10:c.130C>T	L44delinsL	121161353.0	121161355.0	CTG	TTC	ENSMUST00000088561.10:c.130_132CTG>TTC	L44F	CLINVAR-H2213073	CLINVAR-H2213073-M01-V02	CLINVAR	195337.0	False	False	False	False	False	8
PEX26	ENSG00000215193.8	ENST00000329627.7	chr22	5	+	True	18561276	18561276	T	C	ENST00000329627.7:c.134T>C	L45P	Missense	E_1	SNP	True	1	Class 1: This mutation can be alternatively modeled.	2aa	6aa	Pex26	ENSMUSG00000067825.12	ENSMUST00000088561.10	chr6	5	+	TNP	Missense	E_1	121161357.0	121161357.0	T	C	ENSMUST00000088561.10:c.134T>C	L45S	121161356.0	121161358.0	TTG	CCT	ENSMUST00000088561.10:c.133_135TTG>CCT	L45P	CLINVAR-H2213075	CLINVAR-H2213075-M01-V01	CLINVAR	2157.0	False	False	False	False	False	8
PEX26	ENSG00000215193.8	ENST00000329627.7	chr22	5	+	True	18561276	18561276	T	C	ENST00000329627.7:c.134T>C	L45P	Missense	E_1	SNP	True	1	Class 1: This mutation can be alternatively modeled.	2aa	6aa	Pex26	ENSMUSG00000067825.12	ENSMUST00000088561.10	chr6	5	+	DNP	Missense	E_1	121161357.0	121161357.0	T	C	ENSMUST00000088561.10:c.134T>C	L45S	121161356.0	121161357.0	TT	CC	ENSMUST00000088561.10:c.133_134TT>CC	L45P	CLINVAR-H2213075	CLINVAR-H2213075-M01-V02	CLINVAR	2157.0	False	False	False	False	False	8
PEX26	ENSG00000215193.8	ENST00000329627.7	chr22	5	+	True	18561276	18561276	T	C	ENST00000329627.7:c.134T>C	L45P	Missense	E_1	SNP	True	1	Class 1: This mutation can be alternatively modeled.	2aa	6aa	Pex26	ENSMUSG00000067825.12	ENSMUST00000088561.10	chr6	5	+	TNP	Missense	E_1	121161357.0	121161357.0	T	C	ENSMUST00000088561.10:c.134T>C	L45S	121161356.0	121161358.0	TTG	CCA	ENSMUST00000088561.10:c.133_135TTG>CCA	L45P	CLINVAR-H2213075	CLINVAR-H2213075-M01-V03	CLINVAR	2157.0	False	False	False	False	False	8
PEX26	ENSG00000215193.8	ENST00000329627.7	chr22	5	+	True	18561276	18561276	T	C	ENST00000329627.7:c.134T>C	L45P	Missense	E_1	SNP	True	1	Class 1: This mutation can be alternatively modeled.	2aa	6aa	Pex26	ENSMUSG00000067825.12	ENSMUST00000088561.10	chr6	5	+	TNP	Missense	E_1	121161357.0	121161357.0	T	C	ENSMUST00000088561.10:c.134T>C	L45S	121161356.0	121161358.0	TTG	CCC	ENSMUST00000088561.10:c.133_135TTG>CCC	L45P	CLINVAR-H2213075	CLINVAR-H2213075-M01-V04	CLINVAR	2157.0	False	False	False	False	False	8
PEX26	ENSG00000215193.8	ENST00000329627.7	chr22	5	+	True	18562701	18562701	C	T	ENST00000329627.7:c.292C>T	R98W	Missense	E_2	SNP	True	1	Class 1: This mutation can be alternatively modeled.	18aa	1aa	Pex26	ENSMUSG00000067825.12	ENSMUST00000088561.10	chr6	5	+	TNP	Missense	E_2	121162730.0	121162730.0	C	T	ENSMUST00000088561.10:c.280C>T	R94*	121162730.0	121162732.0	CGA	TGG	ENSMUST00000088561.10:c.280_282CGA>TGG	R94W	CLINVAR-H2213139	CLINVAR-H2213139-M01-V01	CLINVAR	2152.0	False	False	False	False	False	19
PEX26	ENSG00000215193.8	ENST00000329627.7	chr22	5	+	True	18566405	18566405	C	T	ENST00000329627.7:c.574C>T	R192*	Nonsense	E_3	SNP	True	1	Class 1: This mutation can be alternatively modeled.	0aa	0aa	Pex26	ENSMUSG00000067825.12	ENSMUST00000088561.10	chr6	5	+	TNP	Nonsense	E_3	121164420.0	121164420.0	C	T	ENSMUST00000088561.10:c.562C>T	R188W	121164420.0	121164422.0	CGG	TAA	ENSMUST00000088561.10:c.562_564CGG>TAA	R188*	CLINVAR-H2213232	CLINVAR-H2213232-M01-V01	CLINVAR	928563.0	False	False	False	False	False	0
PEX26	ENSG00000215193.8	ENST00000329627.7	chr22	5	+	True	18566405	18566405	C	T	ENST00000329627.7:c.574C>T	R192*	Nonsense	E_3	SNP	True	1	Class 1: This mutation can be alternatively modeled.	0aa	0aa	Pex26	ENSMUSG00000067825.12	ENSMUST00000088561.10	chr6	5	+	DNP	Nonsense	E_3	121164420.0	121164420.0	C	T	ENSMUST00000088561.10:c.562C>T	R188W	121164420.0	121164421.0	CG	TA	ENSMUST00000088561.10:c.562_563CG>TA	R188*	CLINVAR-H2213232	CLINVAR-H2213232-M01-V02	CLINVAR	928563.0	False	False	False	False	False	0
PEX26	ENSG00000215193.8	ENST00000329627.7	chr22	5	+	True	18566405	18566405	C	T	ENST00000329627.7:c.574C>T	R192*	Nonsense	E_3	SNP	True	1	Class 1: This mutation can be alternatively modeled.	0aa	0aa	Pex26	ENSMUSG00000067825.12	ENSMUST00000088561.10	chr6	5	+	TNP	Nonsense	E_3	121164420.0	121164420.0	C	T	ENSMUST00000088561.10:c.562C>T	R188W	121164420.0	121164422.0	CGG	TGA	ENSMUST00000088561.10:c.562_564CGG>TGA	R188*	CLINVAR-H2213232	CLINVAR-H2213232-M01-V03	CLINVAR	928563.0	False	False	False	False	False	0
PEX26	ENSG00000215193.8	ENST00000329627.7	chr22	5	+	True	18570812	18570812	C	T	ENST00000329627.7:c.889C>T	R297C	Missense	E_5	SNP	True	1	Class 1: This mutation can be alternatively modeled.	1aa	2aa	Pex26	ENSMUSG00000067825.12	ENSMUST00000088561.10	chr6	5	+	TNP	Missense	E_5	121170545.0	121170545.0	C	T	ENSMUST00000088561.10:c.889C>T	R297W	121170545.0	121170547.0	CGG	TGC	ENSMUST00000088561.10:c.889_891CGG>TGC	R297C	CLINVAR-H2213339	CLINVAR-H2213339-M01-V01	CLINVAR	340756.0	False	False	False	False	False	3
PEX26	ENSG00000215193.8	ENST00000329627.7	chr22	5	+	True	18570812	18570812	C	T	ENST00000329627.7:c.889C>T	R297C	Missense	E_5	SNP	True	1	Class 1: This mutation can be alternatively modeled.	1aa	2aa	Pex26	ENSMUSG00000067825.12	ENSMUST00000088561.10	chr6	5	+	TNP	Missense	E_5	121170545.0	121170545.0	C	T	ENSMUST00000088561.10:c.889C>T	R297W	121170545.0	121170547.0	CGG	TGT	ENSMUST00000088561.10:c.889_891CGG>TGT	R297C	CLINVAR-H2213339	CLINVAR-H2213339-M01-V02	CLINVAR	340756.0	False	False	False	False	False	3
PEX26	ENSG00000215193.8	ENST00000329627.7	chr22	5	+	True	18570813	18570813	G	A	ENST00000329627.7:c.890G>A	R297H	Missense	E_5	SNP	True	1	Class 1: This mutation can be alternatively modeled.	1aa	2aa	Pex26	ENSMUSG00000067825.12	ENSMUST00000088561.10	chr6	5	+	DNP	Missense	E_5	121170546.0	121170546.0	G	A	ENSMUST00000088561.10:c.890G>A	R297Q	121170546.0	121170547.0	GG	AT	ENSMUST00000088561.10:c.890_891GG>AT	R297H	CLINVAR-H2213340	CLINVAR-H2213340-M01-V01	CLINVAR	1693772.0	False	False	False	False	False	3
PEX26	ENSG00000215193.8	ENST00000329627.7	chr22	5	+	True	18570813	18570813	G	A	ENST00000329627.7:c.890G>A	R297H	Missense	E_5	SNP	True	1	Class 1: This mutation can be alternatively modeled.	1aa	2aa	Pex26	ENSMUSG00000067825.12	ENSMUST00000088561.10	chr6	5	+	DNP	Missense	E_5	121170546.0	121170546.0	G	A	ENSMUST00000088561.10:c.890G>A	R297Q	121170546.0	121170547.0	GG	AC	ENSMUST00000088561.10:c.890_891GG>AC	R297H	CLINVAR-H2213340	CLINVAR-H2213340-M01-V02	CLINVAR	1693772.0	False	False	False	False	False	3
PEX26	ENSG00000215193.8	ENST00000329627.7	chr22	5	+	True	18570833	18570833	C	T	ENST00000329627.7:c.910C>T	R304C	Missense	E_5	SNP	True	1	Class 1: This mutation can be alternatively modeled.	0aa	2aa	Pex26	ENSMUSG00000067825.12	ENSMUST00000088561.10	chr6	5	+	TNP	Missense	E_5	121170566.0	121170566.0	C	T	ENSMUST00000088561.10:c.910C>T	R304W	121170566.0	121170568.0	CGG	TGT	ENSMUST00000088561.10:c.910_912CGG>TGT	R304C	CLINVAR-H2213349	CLINVAR-H2213349-M01-V01	CLINVAR	852738.0	False	False	False	False	False	2
PEX26	ENSG00000215193.8	ENST00000329627.7	chr22	5	+	True	18570833	18570833	C	T	ENST00000329627.7:c.910C>T	R304C	Missense	E_5	SNP	True	1	Class 1: This mutation can be alternatively modeled.	0aa	2aa	Pex26	ENSMUSG00000067825.12	ENSMUST00000088561.10	chr6	5	+	TNP	Missense	E_5	121170566.0	121170566.0	C	T	ENSMUST00000088561.10:c.910C>T	R304W	121170566.0	121170568.0	CGG	TGC	ENSMUST00000088561.10:c.910_912CGG>TGC	R304C	CLINVAR-H2213349	CLINVAR-H2213349-M01-V02	CLINVAR	852738.0	False	False	False	False	False	2
PEX26	ENSG00000215193.8	ENST00000329627.7	chr22	5	+	True	18570834	18570834	G	A	ENST00000329627.7:c.911G>A	R304H	Missense	E_5	SNP	True	1	Class 1: This mutation can be alternatively modeled.	0aa	2aa	Pex26	ENSMUSG00000067825.12	ENSMUST00000088561.10	chr6	5	+	DNP	Missense	E_5	121170567.0	121170567.0	G	A	ENSMUST00000088561.10:c.911G>A	R304Q	121170567.0	121170568.0	GG	AT	ENSMUST00000088561.10:c.911_912GG>AT	R304H	CLINVAR-H2213350	CLINVAR-H2213350-M01-V01	CLINVAR	287097.0	False	False	False	False	False	2
PEX26	ENSG00000215193.8	ENST00000329627.7	chr22	5	+	True	18570834	18570834	G	A	ENST00000329627.7:c.911G>A	R304H	Missense	E_5	SNP	True	1	Class 1: This mutation can be alternatively modeled.	0aa	2aa	Pex26	ENSMUSG00000067825.12	ENSMUST00000088561.10	chr6	5	+	DNP	Missense	E_5	121170567.0	121170567.0	G	A	ENSMUST00000088561.10:c.911G>A	R304Q	121170567.0	121170568.0	GG	AC	ENSMUST00000088561.10:c.911_912GG>AC	R304H	CLINVAR-H2213350	CLINVAR-H2213350-M01-V02	CLINVAR	287097.0	False	False	False	False	False	2
PEX26	ENSG00000215193.8	ENST00000329627.7	chr22	5	+	True	18560692	18560692	G	A	ENST00000329627.7:c.4G>A		Non_Coding,5		SNP	True	2	Class 2: This mutation can be modeled, but the effect may not be consistent.	0nt	2nt	Pex26	ENSMUSG00000067825.12	ENSMUST00000088561.10	chr6	5	+	SNP	5'		121160629.0	121160629.0	G	A	ENSMUST00000088561.10:c.4G>A		121160629.0	121160629.0	G	A	ENSMUST00000088561.10:c.4G>A		CLINVAR-H2213001	CLINVAR-H2213001-M01-V01	CLINVAR	897515.0	False	False	False	False	False	2
PEX26	ENSG00000215193.8	ENST00000329627.7	chr22	5	+	True	18560728	18560728	C	T	ENST00000329627.7:c.40C>T		Non_Coding,5		SNP	True	2	Class 2: This mutation can be modeled, but the effect may not be consistent.	0nt	2nt	Pex26	ENSMUSG00000067825.12	ENSMUST00000088561.10	chr6	5	+	SNP	5'		121160667.0	121160667.0	C	T	ENSMUST00000088561.10:c.42C>T		121160667.0	121160667.0	C	T	ENSMUST00000088561.10:c.42C>T		CLINVAR-H2213002	CLINVAR-H2213002-M01-V01	CLINVAR	340744.0	False	False	False	False	False	2
PEX26	ENSG00000215193.8	ENST00000329627.7	chr22	5	+	True	18560731	18560731	G	T	ENST00000329627.7:c.43G>T		Non_Coding,5		SNP	True	2	Class 2: This mutation can be modeled, but the effect may not be consistent.	0nt	0nt	Pex26	ENSMUSG00000067825.12	ENSMUST00000088561.10	chr6	5	+	SNP	5'		121160672.0	121160672.0	G	T	ENSMUST00000088561.10:c.47G>T		121160672.0	121160672.0	G	T	ENSMUST00000088561.10:c.47G>T		CLINVAR-H2213003	CLINVAR-H2213003-M01-V01	CLINVAR	898667.0	False	False	False	False	False	0
PEX26	ENSG00000215193.8	ENST00000329627.7	chr22	5	+	True	18560747	18560747	C	T	ENST00000329627.7:c.59C>T		Non_Coding,5		SNP	True	2	Class 2: This mutation can be modeled, but the effect may not be consistent.	0nt	0nt	Pex26	ENSMUSG00000067825.12	ENSMUST00000088561.10	chr6	5	+	SNP	5'		121160704.0	121160704.0	C	T	ENSMUST00000088561.10:c.79C>T		121160704.0	121160704.0	C	T	ENSMUST00000088561.10:c.79C>T		CLINVAR-H2213004	CLINVAR-H2213004-M01-V01	CLINVAR	340745.0	False	False	False	False	False	0
PEX26	ENSG00000215193.8	ENST00000329627.7	chr22	5	+	True	18560768	18560768	G	A	ENST00000329627.7:c.80G>A		Non_Coding,5		SNP	True	2	Class 2: This mutation can be modeled, but the effect may not be consistent.	1nt	2nt	Pex26	ENSMUSG00000067825.12	ENSMUST00000088561.10	chr6	5	+	SNP	5'		121160746.0	121160746.0	G	A	ENSMUST00000088561.10:c.121G>A		121160746.0	121160746.0	G	A	ENSMUST00000088561.10:c.121G>A		CLINVAR-H2213006	CLINVAR-H2213006-M01-V01	CLINVAR	340747.0	False	False	False	False	False	3
PEX26	ENSG00000215193.8	ENST00000329627.7	chr22	5	+	True	18560780	18560780	G	C	ENST00000329627.7:c.92G>C		Non_Coding,5		SNP	True	2	Class 2: This mutation can be modeled, but the effect may not be consistent.	0nt	0nt	Pex26	ENSMUSG00000067825.12	ENSMUST00000088561.10	chr6	5	+	SNP	5'		121160774.0	121160774.0	G	C	ENSMUST00000088561.10:c.149G>C		121160774.0	121160774.0	G	C	ENSMUST00000088561.10:c.149G>C		CLINVAR-H2213007	CLINVAR-H2213007-M01-V01	CLINVAR	340748.0	False	False	False	False	False	0
PEX26	ENSG00000215193.8	ENST00000329627.7	chr22	5	+	True	18560825	18560825	A	G	ENST00000329627.7:c.137A>G		Non_Coding,5		SNP	True	2	Class 2: This mutation can be modeled, but the effect may not be consistent.	1nt	0nt	Pex26	ENSMUSG00000067825.12	ENSMUST00000088561.10	chr6	5	+	SNP	5'		121160845.0	121160845.0	A	G	ENSMUST00000088561.10:c.220A>G		121160845.0	121160845.0	A	G	ENSMUST00000088561.10:c.220A>G		CLINVAR-H2213008	CLINVAR-H2213008-M01-V01	CLINVAR	340749.0	False	False	False	False	False	1
PEX26	ENSG00000215193.8	ENST00000329627.7	chr22	5	+	True	18561063	18561063	C	T	ENST00000329627.7:c.375C>T		Non_Coding,5		SNP	True	2	Class 2: This mutation can be modeled, but the effect may not be consistent.	5nt	1nt	Pex26	ENSMUSG00000067825.12	ENSMUST00000088561.10	chr6	5	+	SNP	5'		121161145.0	121161145.0	C	T	ENSMUST00000088561.10:c.520C>T		121161145.0	121161145.0	C	T	ENSMUST00000088561.10:c.520C>T		CLINVAR-H2213009	CLINVAR-H2213009-M01-V01	CLINVAR	898668.0	False	False	False	False	False	6
PEX26	ENSG00000215193.8	ENST00000329627.7	chr22	5	+	True	18561373	18561373	G	A	ENST00000329627.7:c.230+1G>A	X76_splice	Splice_Site	I_1	SNP	True	2	Class 2: This mutation can be modeled, but the effect may not be consistent.	3nt	8nt	Pex26	ENSMUSG00000067825.12	ENSMUST00000088561.10	chr6	5	+	SNP	Splice_Site	I_1	121161442.0	121161442.0	G	A	ENSMUST00000088561.10:c.218+1G>A	X72_splice	121161442.0	121161442.0	G	A	ENSMUST00000088561.10:c.218+1G>A	X72_splice	CLINVAR-H2213109	CLINVAR-H2213109-M01-V01	CLINVAR	2677688.0	False	False	False	False	False	11
PEX26	ENSG00000215193.8	ENST00000329627.7	chr22	5	+	True	18561373	18561373	G	T	ENST00000329627.7:c.230+1G>T	X76_splice	Splice_Site	I_1	SNP	True	2	Class 2: This mutation can be modeled, but the effect may not be consistent.	3nt	8nt	Pex26	ENSMUSG00000067825.12	ENSMUST00000088561.10	chr6	5	+	SNP	Splice_Site	I_1	121161442.0	121161442.0	G	T	ENSMUST00000088561.10:c.218+1G>T	X72_splice	121161442.0	121161442.0	G	T	ENSMUST00000088561.10:c.218+1G>T	X72_splice	CLINVAR-H2213110	CLINVAR-H2213110-M01-V01	CLINVAR	2159.0	False	False	False	False	False	11
PEX26	ENSG00000215193.8	ENST00000329627.7	chr22	5	+	True	18561375	18561375	A	G	ENST00000329627.7:c.230+3A>G		Non_Coding,I	I_1	SNP	True	2	Class 2: This mutation can be modeled, but the effect may not be consistent.	5nt	6nt	Pex26	ENSMUSG00000067825.12	ENSMUST00000088561.10	chr6	5	+	SNP	Intron	I_1	121161444.0	121161444.0	A	G	ENSMUST00000088561.10:c.218+3A>G		121161444.0	121161444.0	A	G	ENSMUST00000088561.10:c.218+3A>G		CLINVAR-H2213111	CLINVAR-H2213111-M01-V01	CLINVAR	595256.0	False	False	False	False	False	11
PEX26	ENSG00000215193.8	ENST00000329627.7	chr22	5	+	True	18561378	18561378	T	A	ENST00000329627.7:c.230+6T>A		Non_Coding,I	I_1	SNP	True	2	Class 2: This mutation can be modeled, but the effect may not be consistent.	8nt	3nt	Pex26	ENSMUSG00000067825.12	ENSMUST00000088561.10	chr6	5	+	SNP	Intron	I_1	121161447.0	121161447.0	T	A	ENSMUST00000088561.10:c.218+6T>A		121161447.0	121161447.0	T	A	ENSMUST00000088561.10:c.218+6T>A		CLINVAR-H2213112	CLINVAR-H2213112-M01-V01	CLINVAR	1698231.0	False	False	False	False	False	11
PEX26	ENSG00000215193.8	ENST00000329627.7	chr22	5	+	True	18561380	18561380	C	T	ENST00000329627.7:c.230+8C>T		Non_Coding,I	I_1	SNP	True	2	Class 2: This mutation can be modeled, but the effect may not be consistent.	10nt	1nt	Pex26	ENSMUSG00000067825.12	ENSMUST00000088561.10	chr6	5	+	SNP	Intron	I_1	121161449.0	121161449.0	C	T	ENSMUST00000088561.10:c.218+8C>T		121161449.0	121161449.0	C	T	ENSMUST00000088561.10:c.218+8C>T		CLINVAR-H2213113	CLINVAR-H2213113-M01-V01	CLINVAR	340753.0	False	False	False	False	False	11
PEX26	ENSG00000215193.8	ENST00000329627.7	chr22	5	+	True	18561384	18561384	G	C	ENST00000329627.7:c.230+12G>C		Non_Coding,I	I_1	SNP	True	2	Class 2: This mutation can be modeled, but the effect may not be consistent.	0nt	2nt	Pex26	ENSMUSG00000067825.12	ENSMUST00000088561.10	chr6	5	+	SNP	Intron	I_1	121161453.0	121161453.0	G	C	ENSMUST00000088561.10:c.218+12G>C		121161453.0	121161453.0	G	C	ENSMUST00000088561.10:c.218+12G>C		CLINVAR-H2213115	CLINVAR-H2213115-M01-V01	CLINVAR	1897229.0	False	False	False	False	False	2
PEX26	ENSG00000215193.8	ENST00000329627.7	chr22	5	+	True	18561575	18561575	A	T	ENST00000329627.7:c.230+203A>T		Non_Coding,I	I_1	SNP	True	2	Class 2: This mutation can be modeled, but the effect may not be consistent.	0nt	0nt	Pex26	ENSMUSG00000067825.12	ENSMUST00000088561.10	chr6	5	+	SNP	Intron	I_1	121161634.0	121161634.0	A	T	ENSMUST00000088561.10:c.218+193A>T		121161634.0	121161634.0	A	T	ENSMUST00000088561.10:c.218+193A>T		CLINVAR-H2213118	CLINVAR-H2213118-M01-V01	CLINVAR	1262970.0	False	False	False	False	False	0
PEX26	ENSG00000215193.8	ENST00000329627.7	chr22	5	+	True	18562621	18562621	T	C	ENST00000329627.7:c.231-19T>C		Non_Coding,I	I_1	SNP	True	2	Class 2: This mutation can be modeled, but the effect may not be consistent.	0nt	1nt	Pex26	ENSMUSG00000067825.12	ENSMUST00000088561.10	chr6	5	+	SNP	Intron	I_1	121162650.0	121162650.0	T	C	ENSMUST00000088561.10:c.219-19T>C		121162650.0	121162650.0	T	C	ENSMUST00000088561.10:c.219-19T>C		CLINVAR-H2213120	CLINVAR-H2213120-M01-V01	CLINVAR	1619140.0	False	False	False	False	False	1
PEX26	ENSG00000215193.8	ENST00000329627.7	chr22	5	+	True	18562625	18562625	T	G	ENST00000329627.7:c.231-15T>G		Non_Coding,I	I_1	SNP	True	2	Class 2: This mutation can be modeled, but the effect may not be consistent.	1nt	0nt	Pex26	ENSMUSG00000067825.12	ENSMUST00000088561.10	chr6	5	+	SNP	Intron	I_1	121162653.0	121162653.0	T	G	ENSMUST00000088561.10:c.219-16T>G		121162653.0	121162653.0	T	G	ENSMUST00000088561.10:c.219-16T>G		CLINVAR-H2213121	CLINVAR-H2213121-M01-V01	CLINVAR	1558233.0	False	False	False	False	False	1
PEX26	ENSG00000215193.8	ENST00000329627.7	chr22	5	+	True	18562786	18562786	T	C	ENST00000329627.7:c.371+6T>C		Non_Coding,I	I_2	SNP	True	2	Class 2: This mutation can be modeled, but the effect may not be consistent.	0nt	1nt	Pex26	ENSMUSG00000067825.12	ENSMUST00000088561.10	chr6	5	+	SNP	Intron	I_2	121162815.0	121162815.0	T	C	ENSMUST00000088561.10:c.359+6T>C		121162815.0	121162815.0	T	C	ENSMUST00000088561.10:c.359+6T>C		CLINVAR-H2213168	CLINVAR-H2213168-M01-V01	CLINVAR	951220.0	False	False	False	False	False	1
PEX26	ENSG00000215193.8	ENST00000329627.7	chr22	5	+	True	18562790	18562790	C	A	ENST00000329627.7:c.371+10C>A		Non_Coding,I	I_2	SNP	True	2	Class 2: This mutation can be modeled, but the effect may not be consistent.	0nt	2nt	Pex26	ENSMUSG00000067825.12	ENSMUST00000088561.10	chr6	5	+	SNP	Intron	I_2	121162817.0	121162817.0	C	A	ENSMUST00000088561.10:c.359+8C>A		121162817.0	121162817.0	C	A	ENSMUST00000088561.10:c.359+8C>A		CLINVAR-H2213170	CLINVAR-H2213170-M01-V01	CLINVAR	2028581.0	False	False	False	False	False	2
PEX26	ENSG00000215193.8	ENST00000329627.7	chr22	5	+	True	18562794	18562794	G	A	ENST00000329627.7:c.371+14G>A		Non_Coding,I	I_2	SNP	True	2	Class 2: This mutation can be modeled, but the effect may not be consistent.	1nt	2nt	Pex26	ENSMUSG00000067825.12	ENSMUST00000088561.10	chr6	5	+	SNP	Intron	I_2	121162822.0	121162822.0	G	A	ENSMUST00000088561.10:c.359+13G>A		121162822.0	121162822.0	G	A	ENSMUST00000088561.10:c.359+13G>A		CLINVAR-H2213171	CLINVAR-H2213171-M01-V01	CLINVAR	1663690.0	False	False	False	False	False	3
PEX26	ENSG00000215193.8	ENST00000329627.7	chr22	5	+	True	18562799	18562799	C	T	ENST00000329627.7:c.371+19C>T		Non_Coding,I	I_2	SNP	True	2	Class 2: This mutation can be modeled, but the effect may not be consistent.	0nt	0nt	Pex26	ENSMUSG00000067825.12	ENSMUST00000088561.10	chr6	5	+	SNP	Intron	I_2	121162829.0	121162829.0	C	T	ENSMUST00000088561.10:c.359+20C>T		121162829.0	121162829.0	C	T	ENSMUST00000088561.10:c.359+20C>T		CLINVAR-H2213172	CLINVAR-H2213172-M01-V01	CLINVAR	1121289.0	False	False	False	False	False	0
PEX26	ENSG00000215193.8	ENST00000329627.7	chr22	5	+	True	18562888	18562888	C	T	ENST00000329627.7:c.371+108C>T		Non_Coding,I	I_2	SNP	True	2	Class 2: This mutation can be modeled, but the effect may not be consistent.	1nt	0nt	Pex26	ENSMUSG00000067825.12	ENSMUST00000088561.10	chr6	5	+	SNP	Intron	I_2	121162908.0	121162908.0	C	T	ENSMUST00000088561.10:c.359+99C>T		121162908.0	121162908.0	C	T	ENSMUST00000088561.10:c.359+99C>T		CLINVAR-H2213173	CLINVAR-H2213173-M01-V01	CLINVAR	1261571.0	False	False	False	False	False	1
PEX26	ENSG00000215193.8	ENST00000329627.7	chr22	5	+	True	18563052	18563052	G	A	ENST00000329627.7:c.371+272G>A		Non_Coding,I	I_2	SNP	True	2	Class 2: This mutation can be modeled, but the effect may not be consistent.	0nt	0nt	Pex26	ENSMUSG00000067825.12	ENSMUST00000088561.10	chr6	5	+	SNP	Intron	I_2	121163058.0	121163058.0	G	A	ENSMUST00000088561.10:c.359+249G>A		121163058.0	121163058.0	G	A	ENSMUST00000088561.10:c.359+249G>A		CLINVAR-H2213174	CLINVAR-H2213174-M01-V01	CLINVAR	1283325.0	False	False	False	False	False	0
PEX26	ENSG00000215193.8	ENST00000329627.7	chr22	5	+	True	18566026	18566026	C	T	ENST00000329627.7:c.372-177C>T		Non_Coding,I	I_2	SNP	True	2	Class 2: This mutation can be modeled, but the effect may not be consistent.	1nt	0nt	Pex26	ENSMUSG00000067825.12	ENSMUST00000088561.10	chr6	5	+	SNP	Intron	I_2	121164051.0	121164051.0	C	T	ENSMUST00000088561.10:c.360-167C>T		121164051.0	121164051.0	C	T	ENSMUST00000088561.10:c.360-167C>T		CLINVAR-H2213175	CLINVAR-H2213175-M01-V01	CLINVAR	1223660.0	False	False	False	False	False	1
PEX26	ENSG00000215193.8	ENST00000329627.7	chr22	5	+	True	18566185	18566185	G	A	ENST00000329627.7:c.372-18G>A		Non_Coding,I	I_2	SNP	True	2	Class 2: This mutation can be modeled, but the effect may not be consistent.	2nt	0nt	Pex26	ENSMUSG00000067825.12	ENSMUST00000088561.10	chr6	5	+	SNP	Intron	I_2	121164195.0	121164195.0	G	A	ENSMUST00000088561.10:c.360-23G>A		121164195.0	121164195.0	G	A	ENSMUST00000088561.10:c.360-23G>A		CLINVAR-H2213176	CLINVAR-H2213176-M01-V01	CLINVAR	1567400.0	False	False	False	False	False	2
PEX26	ENSG00000215193.8	ENST00000329627.7	chr22	5	+	True	18566194	18566194	G	T	ENST00000329627.7:c.372-9G>T		Non_Coding,I	I_2	SNP	True	2	Class 2: This mutation can be modeled, but the effect may not be consistent.	2nt	3nt	Pex26	ENSMUSG00000067825.12	ENSMUST00000088561.10	chr6	5	+	SNP	Intron	I_2	121164210.0	121164210.0	G	T	ENSMUST00000088561.10:c.360-8G>T		121164210.0	121164210.0	G	T	ENSMUST00000088561.10:c.360-8G>T		CLINVAR-H2213178	CLINVAR-H2213178-M01-V01	CLINVAR	1479697.0	False	False	False	False	False	5
PEX26	ENSG00000215193.8	ENST00000329627.7	chr22	5	+	True	18566500	18566500	T	C	ENST00000329627.7:c.667+2T>C	X222_splice	Splice_Site	I_3	SNP	True	2	Class 2: This mutation can be modeled, but the effect may not be consistent.	6nt	5nt	Pex26	ENSMUSG00000067825.12	ENSMUST00000088561.10	chr6	5	+	SNP	Splice_Site	I_3	121164527.0	121164527.0	T	C	ENSMUST00000088561.10:c.667+2T>C	X222_splice	121164527.0	121164527.0	T	C	ENSMUST00000088561.10:c.667+2T>C	X222_splice	CLINVAR-H2213254	CLINVAR-H2213254-M01-V01	CLINVAR	1514085.0	False	False	False	False	False	11
PEX26	ENSG00000215193.8	ENST00000329627.7	chr22	5	+	True	18566702	18566702	C	T	ENST00000329627.7:c.667+204C>T		Non_Coding,I	I_3	SNP	True	2	Class 2: This mutation can be modeled, but the effect may not be consistent.	2nt	5nt	Pex26	ENSMUSG00000067825.12	ENSMUST00000088561.10	chr6	5	+	SNP	Intron	I_3	121164678.0	121164678.0	C	T	ENSMUST00000088561.10:c.667+153C>T		121164678.0	121164678.0	C	T	ENSMUST00000088561.10:c.667+153C>T		CLINVAR-H2213258	CLINVAR-H2213258-M01-V01	CLINVAR	1261646.0	False	False	False	False	False	7
PEX26	ENSG00000215193.8	ENST00000329627.7	chr22	5	+	True	18566762	18566762	T	C	ENST00000329627.7:c.667+264T>C		Non_Coding,I	I_3	SNP	True	2	Class 2: This mutation can be modeled, but the effect may not be consistent.	1nt	0nt	Pex26	ENSMUSG00000067825.12	ENSMUST00000088561.10	chr6	5	+	SNP	Intron	I_3	121164747.0	121164747.0	T	C	ENSMUST00000088561.10:c.667+222T>C		121164747.0	121164747.0	T	C	ENSMUST00000088561.10:c.667+222T>C		CLINVAR-H2213259	CLINVAR-H2213259-M01-V01	CLINVAR	1188644.0	False	False	False	False	False	1
PEX26	ENSG00000215193.8	ENST00000329627.7	chr22	5	+	True	18567858	18567858	T	C	ENST00000329627.7:c.668-20T>C		Non_Coding,I	I_3	SNP	True	2	Class 2: This mutation can be modeled, but the effect may not be consistent.	0nt	8nt	Pex26	ENSMUSG00000067825.12	ENSMUST00000088561.10	chr6	5	+	SNP	Intron	I_3	121167041.0	121167041.0	T	C	ENSMUST00000088561.10:c.668-19T>C		121167041.0	121167041.0	T	C	ENSMUST00000088561.10:c.668-19T>C		CLINVAR-H2213260	CLINVAR-H2213260-M01-V01	CLINVAR	1559660.0	False	False	False	False	False	8
PEX26	ENSG00000215193.8	ENST00000329627.7	chr22	5	+	True	18567860	18567860	C	T	ENST00000329627.7:c.668-18C>T		Non_Coding,I	I_3	SNP	True	2	Class 2: This mutation can be modeled, but the effect may not be consistent.	2nt	6nt	Pex26	ENSMUSG00000067825.12	ENSMUST00000088561.10	chr6	5	+	SNP	Intron	I_3	121167043.0	121167043.0	C	T	ENSMUST00000088561.10:c.668-17C>T		121167043.0	121167043.0	C	T	ENSMUST00000088561.10:c.668-17C>T		CLINVAR-H2213262	CLINVAR-H2213262-M01-V01	CLINVAR	1636588.0	False	False	False	False	False	8
PEX26	ENSG00000215193.8	ENST00000329627.7	chr22	5	+	True	18567873	18567873	G	T	ENST00000329627.7:c.668-5G>T		Non_Coding,I	I_3	SNP	True	2	Class 2: This mutation can be modeled, but the effect may not be consistent.	1nt	5nt	Pex26	ENSMUSG00000067825.12	ENSMUST00000088561.10	chr6	5	+	SNP	Intron	I_3	121167055.0	121167055.0	G	T	ENSMUST00000088561.10:c.668-5G>T		121167055.0	121167055.0	G	T	ENSMUST00000088561.10:c.668-5G>T		CLINVAR-H2213263	CLINVAR-H2213263-M01-V01	CLINVAR	499840.0	False	False	False	False	False	6
PEX26	ENSG00000215193.8	ENST00000329627.7	chr22	5	+	True	18567875	18567875	C	G	ENST00000329627.7:c.668-3C>G		Non_Coding,I	I_3	SNP	True	2	Class 2: This mutation can be modeled, but the effect may not be consistent.	3nt	3nt	Pex26	ENSMUSG00000067825.12	ENSMUST00000088561.10	chr6	5	+	SNP	Intron	I_3	121167057.0	121167057.0	C	G	ENSMUST00000088561.10:c.668-3C>G		121167057.0	121167057.0	C	G	ENSMUST00000088561.10:c.668-3C>G		CLINVAR-H2213264	CLINVAR-H2213264-M01-V01	CLINVAR	2125571.0	False	False	False	False	False	6
PEX26	ENSG00000215193.8	ENST00000329627.7	chr22	5	+	True	18567876	18567876	A	G	ENST00000329627.7:c.668-2A>G	X222_splice	Splice_Site	I_3	SNP	True	2	Class 2: This mutation can be modeled, but the effect may not be consistent.	4nt	2nt	Pex26	ENSMUSG00000067825.12	ENSMUST00000088561.10	chr6	5	+	SNP	Splice_Site	I_3	121167058.0	121167058.0	A	G	ENSMUST00000088561.10:c.668-2A>G	X222_splice	121167058.0	121167058.0	A	G	ENSMUST00000088561.10:c.668-2A>G	X222_splice	CLINVAR-H2213265	CLINVAR-H2213265-M01-V01	CLINVAR	1492723.0	False	False	False	False	False	6
PEX26	ENSG00000215193.8	ENST00000329627.7	chr22	5	+	True	18568025	18568025	G	A	ENST00000329627.7:c.814+1G>A	X271_splice	Splice_Site	I_4	SNP	True	2	Class 2: This mutation can be modeled, but the effect may not be consistent.	2nt	1nt	Pex26	ENSMUSG00000067825.12	ENSMUST00000088561.10	chr6	5	+	SNP	Splice_Site	I_4	121167207.0	121167207.0	G	A	ENSMUST00000088561.10:c.814+1G>A	X271_splice	121167207.0	121167207.0	G	A	ENSMUST00000088561.10:c.814+1G>A	X271_splice	CLINVAR-H2213306	CLINVAR-H2213306-M01-V01	CLINVAR	2677684.0	False	False	False	False	False	3
PEX26	ENSG00000215193.8	ENST00000329627.7	chr22	5	+	True	18568035	18568035	G	T	ENST00000329627.7:c.814+11G>T		Non_Coding,I	I_4	SNP	True	2	Class 2: This mutation can be modeled, but the effect may not be consistent.	0nt	1nt	Pex26	ENSMUSG00000067825.12	ENSMUST00000088561.10	chr6	5	+	SNP	Intron	I_4	121167213.0	121167213.0	G	T	ENSMUST00000088561.10:c.814+7G>T		121167213.0	121167213.0	G	T	ENSMUST00000088561.10:c.814+7G>T		CLINVAR-H2213308	CLINVAR-H2213308-M01-V01	CLINVAR	2088829.0	False	False	False	False	False	1
PEX26	ENSG00000215193.8	ENST00000329627.7	chr22	5	+	True	18568039	18568039	C	T	ENST00000329627.7:c.814+15C>T		Non_Coding,I	I_4	SNP	True	2	Class 2: This mutation can be modeled, but the effect may not be consistent.	0nt	1nt	Pex26	ENSMUSG00000067825.12	ENSMUST00000088561.10	chr6	5	+	SNP	Intron	I_4	121167219.0	121167219.0	C	T	ENSMUST00000088561.10:c.814+13C>T		121167219.0	121167219.0	C	T	ENSMUST00000088561.10:c.814+13C>T		CLINVAR-H2213310	CLINVAR-H2213310-M01-V01	CLINVAR	901042.0	False	False	False	False	False	1
PEX26	ENSG00000215193.8	ENST00000329627.7	chr22	5	+	True	18570719	18570719	G	C	ENST00000329627.7:c.815-19G>C		Non_Coding,I	I_4	SNP	True	2	Class 2: This mutation can be modeled, but the effect may not be consistent.	0nt	0nt	Pex26	ENSMUSG00000067825.12	ENSMUST00000088561.10	chr6	5	+	SNP	Intron	I_4	121170451.0	121170451.0	G	C	ENSMUST00000088561.10:c.815-20G>C		121170451.0	121170451.0	G	C	ENSMUST00000088561.10:c.815-20G>C		CLINVAR-H2213313	CLINVAR-H2213313-M01-V01	CLINVAR	1537869.0	False	False	False	False	False	0
PEX26	ENSG00000215193.8	ENST00000329627.7	chr22	5	+	True	18570725	18570725	C	T	ENST00000329627.7:c.815-13C>T		Non_Coding,I	I_4	SNP	True	2	Class 2: This mutation can be modeled, but the effect may not be consistent.	1nt	0nt	Pex26	ENSMUSG00000067825.12	ENSMUST00000088561.10	chr6	5	+	SNP	Intron	I_4	121170459.0	121170459.0	C	T	ENSMUST00000088561.10:c.815-12C>T		121170459.0	121170459.0	C	T	ENSMUST00000088561.10:c.815-12C>T		CLINVAR-H2213314	CLINVAR-H2213314-M01-V01	CLINVAR	340755.0	False	False	False	False	False	1
PEX26	ENSG00000215193.8	ENST00000329627.7	chr22	5	+	True	18570728	18570728	T	G	ENST00000329627.7:c.815-10T>G		Non_Coding,I	I_4	SNP	True	2	Class 2: This mutation can be modeled, but the effect may not be consistent.	1nt	0nt	Pex26	ENSMUSG00000067825.12	ENSMUST00000088561.10	chr6	5	+	SNP	Intron	I_4	121170461.0	121170461.0	T	G	ENSMUST00000088561.10:c.815-10T>G		121170461.0	121170461.0	T	G	ENSMUST00000088561.10:c.815-10T>G		CLINVAR-H2213315	CLINVAR-H2213315-M01-V01	CLINVAR	198225.0	False	False	False	False	False	1
PEX26	ENSG00000215193.8	ENST00000329627.7	chr22	5	+	True	18570731	18570731	C	G	ENST00000329627.7:c.815-7C>G		Non_Coding,I	I_4	SNP	True	2	Class 2: This mutation can be modeled, but the effect may not be consistent.	1nt	2nt	Pex26	ENSMUSG00000067825.12	ENSMUST00000088561.10	chr6	5	+	SNP	Intron	I_4	121170464.0	121170464.0	C	G	ENSMUST00000088561.10:c.815-7C>G		121170464.0	121170464.0	C	G	ENSMUST00000088561.10:c.815-7C>G		CLINVAR-H2213317	CLINVAR-H2213317-M01-V01	CLINVAR	1468804.0	False	False	False	False	False	3
PEX26	ENSG00000215193.8	ENST00000329627.7	chr22	5	+	True	18570732	18570732	C	T	ENST00000329627.7:c.815-6C>T		Non_Coding,I	I_4	SNP	True	2	Class 2: This mutation can be modeled, but the effect may not be consistent.	2nt	1nt	Pex26	ENSMUSG00000067825.12	ENSMUST00000088561.10	chr6	5	+	SNP	Intron	I_4	121170465.0	121170465.0	C	T	ENSMUST00000088561.10:c.815-6C>T		121170465.0	121170465.0	C	T	ENSMUST00000088561.10:c.815-6C>T		CLINVAR-H2213318	CLINVAR-H2213318-M01-V01	CLINVAR	501838.0	False	False	False	False	False	3
PEX26	ENSG00000215193.8	ENST00000329627.7	chr22	5	+	True	18570733	18570733	T	C	ENST00000329627.7:c.815-5T>C		Non_Coding,I	I_4	SNP	True	2	Class 2: This mutation can be modeled, but the effect may not be consistent.	3nt	0nt	Pex26	ENSMUSG00000067825.12	ENSMUST00000088561.10	chr6	5	+	SNP	Intron	I_4	121170466.0	121170466.0	T	C	ENSMUST00000088561.10:c.815-5T>C		121170466.0	121170466.0	T	C	ENSMUST00000088561.10:c.815-5T>C		CLINVAR-H2213319	CLINVAR-H2213319-M01-V01	CLINVAR	1995304.0	False	False	False	False	False	3
PEX26	ENSG00000215193.8	ENST00000329627.7	chr22	5	+	True	18570734	18570734	G	A	ENST00000329627.7:c.815-4G>A		Non_Coding,I	I_4	SNP	True	2	Class 2: This mutation can be modeled, but the effect may not be consistent.	0nt	4nt	Pex26	ENSMUSG00000067825.12	ENSMUST00000088561.10	chr6	5	+	SNP	Splice_Site	I_4	121170470.0	121170470.0	G	A	ENSMUST00000088561.10:c.815-1G>A	X271_splice	121170470.0	121170470.0	G	A	ENSMUST00000088561.10:c.815-1G>A	X271_splice	CLINVAR-H2213320	CLINVAR-H2213320-M01-V01	CLINVAR	2069642.0	False	False	False	False	False	4
PEX26	ENSG00000215193.8	ENST00000329627.7	chr22	5	+	True	18560762	18560762	C	T	ENST00000329627.7:c.74C>T		Non_Coding,5		SNP	False	4	Class 4: Mutated sequences are not identical.	0aa	0aa	Pex26	ENSMUSG00000067825.12	ENSMUST00000088561.10	chr6	5	+																CLINVAR-H2213005		CLINVAR	340746.0	False	False	False	False	False	0
PEX26	ENSG00000215193.8	ENST00000329627.7	chr22	5	+	True	18561157	18561157	T	C	ENST00000329627.7:c.15T>C	S5delinsS	Silent	E_1	SNP	False	4	Class 4: Mutated sequences are not identical.	0aa	0aa	Pex26	ENSMUSG00000067825.12	ENSMUST00000088561.10	chr6	5	+																CLINVAR-H2213012		CLINVAR	1564704.0	False	False	False	False	False	0
PEX26	ENSG00000215193.8	ENST00000329627.7	chr22	5	+	True	18561180	18561180	G	T	ENST00000329627.7:c.38G>T	R13M	Missense	E_1	SNP	False	4	Class 4: Mutated sequences are not identical.	0aa	0aa	Pex26	ENSMUSG00000067825.12	ENSMUST00000088561.10	chr6	5	+																CLINVAR-H2213027		CLINVAR	594220.0	False	False	False	False	False	0
PEX26	ENSG00000215193.8	ENST00000329627.7	chr22	5	+	True	18561181	18561181	G	A	ENST00000329627.7:c.39G>A	R13delinsR	Silent	E_1	SNP	False	4	Class 4: Mutated sequences are not identical.	0aa	0aa	Pex26	ENSMUSG00000067825.12	ENSMUST00000088561.10	chr6	5	+																CLINVAR-H2213028		CLINVAR	1569936.0	False	False	False	False	False	0
PEX26	ENSG00000215193.8	ENST00000329627.7	chr22	5	+	True	18561189	18561189	G	A	ENST00000329627.7:c.47G>A	G16E	Missense	E_1	SNP	False	4	Class 4: Mutated sequences are not identical.	0aa	0aa	Pex26	ENSMUSG00000067825.12	ENSMUST00000088561.10	chr6	5	+																CLINVAR-H2213031		CLINVAR	1496335.0	False	False	False	False	False	0
PEX26	ENSG00000215193.8	ENST00000329627.7	chr22	5	+	True	18561190	18561190	G	A	ENST00000329627.7:c.48G>A	G16delinsG	Silent	E_1	SNP	False	4	Class 4: Mutated sequences are not identical.	0aa	0aa	Pex26	ENSMUSG00000067825.12	ENSMUST00000088561.10	chr6	5	+																CLINVAR-H2213032		CLINVAR	1990243.0	False	False	False	False	False	0
PEX26	ENSG00000215193.8	ENST00000329627.7	chr22	5	+	True	18561190	18561190	G	T	ENST00000329627.7:c.48G>T	G16delinsG	Silent	E_1	SNP	False	4	Class 4: Mutated sequences are not identical.	0aa	0aa	Pex26	ENSMUSG00000067825.12	ENSMUST00000088561.10	chr6	5	+																CLINVAR-H2213033		CLINVAR	593165.0	False	False	False	False	False	0
PEX26	ENSG00000215193.8	ENST00000329627.7	chr22	5	+	True	18561216	18561216	T	G	ENST00000329627.7:c.74T>G	V25G	Missense	E_1	SNP	False	4	Class 4: Mutated sequences are not identical.	0aa	0aa	Pex26	ENSMUSG00000067825.12	ENSMUST00000088561.10	chr6	5	+																CLINVAR-H2213048		CLINVAR	1466795.0	False	False	False	False	False	0
PEX26	ENSG00000215193.8	ENST00000329627.7	chr22	5	+	True	18561217	18561217	G	A	ENST00000329627.7:c.75G>A	V25delinsV	Silent	E_1	SNP	False	4	Class 4: Mutated sequences are not identical.	0aa	0aa	Pex26	ENSMUSG00000067825.12	ENSMUST00000088561.10	chr6	5	+																CLINVAR-H2213049		CLINVAR	2048808.0	False	False	False	False	False	0
PEX26	ENSG00000215193.8	ENST00000329627.7	chr22	5	+	True	18561219	18561219	G	A	ENST00000329627.7:c.77G>A	R26H	Missense	E_1	SNP	False	4	Class 4: Mutated sequences are not identical.	0aa	0aa	Pex26	ENSMUSG00000067825.12	ENSMUST00000088561.10	chr6	5	+																CLINVAR-H2213050		CLINVAR	1448707.0	False	False	False	False	False	0
PEX26	ENSG00000215193.8	ENST00000329627.7	chr22	5	+	True	18561219	18561219	G	C	ENST00000329627.7:c.77G>C	R26P	Missense	E_1	SNP	False	4	Class 4: Mutated sequences are not identical.	0aa	0aa	Pex26	ENSMUSG00000067825.12	ENSMUST00000088561.10	chr6	5	+																CLINVAR-H2213051		CLINVAR	938319.0	False	False	False	False	False	0
PEX26	ENSG00000215193.8	ENST00000329627.7	chr22	5	+	True	18561219	18561219	G	T	ENST00000329627.7:c.77G>T	R26L	Missense	E_1	SNP	False	4	Class 4: Mutated sequences are not identical.	0aa	0aa	Pex26	ENSMUSG00000067825.12	ENSMUST00000088561.10	chr6	5	+																CLINVAR-H2213052		CLINVAR	1522042.0	False	False	False	False	False	0
PEX26	ENSG00000215193.8	ENST00000329627.7	chr22	5	+	True	18561226	18561226	C	G	ENST00000329627.7:c.84C>G	V28delinsV	Silent	E_1	SNP	False	4	Class 4: Mutated sequences are not identical.	0aa	0aa	Pex26	ENSMUSG00000067825.12	ENSMUST00000088561.10	chr6	5	+																CLINVAR-H2213054		CLINVAR	2135469.0	False	False	False	False	False	0
PEX26	ENSG00000215193.8	ENST00000329627.7	chr22	5	+	True	18561228	18561228	C	A	ENST00000329627.7:c.86C>A	P29Q	Missense	E_1	SNP	False	4	Class 4: Mutated sequences are not identical.	0aa	0aa	Pex26	ENSMUSG00000067825.12	ENSMUST00000088561.10	chr6	5	+																CLINVAR-H2213055		CLINVAR	1363781.0	False	False	False	False	False	0
PEX26	ENSG00000215193.8	ENST00000329627.7	chr22	5	+	True	18561233	18561233	C	T	ENST00000329627.7:c.91C>T	R31W	Missense	E_1	SNP	False	4	Class 4: Mutated sequences are not identical.	0aa	0aa	Pex26	ENSMUSG00000067825.12	ENSMUST00000088561.10	chr6	5	+																CLINVAR-H2213056		CLINVAR	2195502.0	False	False	False	False	False	0
PEX26	ENSG00000215193.8	ENST00000329627.7	chr22	5	+	True	18561249	18561249	A	G	ENST00000329627.7:c.107A>G	D36G	Missense	E_1	SNP	False	4	Class 4: Mutated sequences are not identical.	0aa	0aa	Pex26	ENSMUSG00000067825.12	ENSMUST00000088561.10	chr6	5	+																CLINVAR-H2213063		CLINVAR	1966230.0	False	False	False	False	False	0
PEX26	ENSG00000215193.8	ENST00000329627.7	chr22	5	+	True	18561263	18561263	G	A	ENST00000329627.7:c.121G>A	A41T	Missense	E_1	SNP	False	4	Class 4: Mutated sequences are not identical.	0aa	0aa	Pex26	ENSMUSG00000067825.12	ENSMUST00000088561.10	chr6	5	+																CLINVAR-H2213069		CLINVAR	2065411.0	False	False	False	False	False	0
PEX26	ENSG00000215193.8	ENST00000329627.7	chr22	5	+	True	18561264	18561264	C	T	ENST00000329627.7:c.122C>T	A41V	Missense	E_1	SNP	False	4	Class 4: Mutated sequences are not identical.	0aa	0aa	Pex26	ENSMUSG00000067825.12	ENSMUST00000088561.10	chr6	5	+																CLINVAR-H2213070		CLINVAR	1511018.0	False	False	False	False	False	0
PEX26	ENSG00000215193.8	ENST00000329627.7	chr22	5	+	True	18561297	18561297	G	A	ENST00000329627.7:c.155G>A	R52Q	Missense	E_1	SNP	False	4	Class 4: Mutated sequences are not identical.	0aa	0aa	Pex26	ENSMUSG00000067825.12	ENSMUST00000088561.10	chr6	5	+																CLINVAR-H2213083		CLINVAR	1047020.0	False	False	False	False	False	0
PEX26	ENSG00000215193.8	ENST00000329627.7	chr22	5	+	True	18561340	18561340	C	T	ENST00000329627.7:c.198C>T	A66delinsA	Silent	E_1	SNP	False	4	Class 4: Mutated sequences are not identical.	0aa	0aa	Pex26	ENSMUSG00000067825.12	ENSMUST00000088561.10	chr6	5	+																CLINVAR-H2213093		CLINVAR	287773.0	False	False	False	False	False	0
PEX26	ENSG00000215193.8	ENST00000329627.7	chr22	5	+	True	18561342	18561342	A	G	ENST00000329627.7:c.200A>G	N67S	Missense	E_1	SNP	False	4	Class 4: Mutated sequences are not identical.	0aa	0aa	Pex26	ENSMUSG00000067825.12	ENSMUST00000088561.10	chr6	5	+																CLINVAR-H2213094		CLINVAR	288461.0	False	False	False	False	False	0
PEX26	ENSG00000215193.8	ENST00000329627.7	chr22	5	+	True	18561347	18561347	G	A	ENST00000329627.7:c.205G>A	A69T	Missense	E_1	SNP	False	4	Class 4: Mutated sequences are not identical.	0aa	0aa	Pex26	ENSMUSG00000067825.12	ENSMUST00000088561.10	chr6	5	+																CLINVAR-H2213095		CLINVAR	1486849.0	False	False	False	False	False	0
PEX26	ENSG00000215193.8	ENST00000329627.7	chr22	5	+	True	18561347	18561347	G	C	ENST00000329627.7:c.205G>C	A69P	Missense	E_1	SNP	False	4	Class 4: Mutated sequences are not identical.	0aa	0aa	Pex26	ENSMUSG00000067825.12	ENSMUST00000088561.10	chr6	5	+																CLINVAR-H2213096		CLINVAR	1406298.0	False	False	False	False	False	0
PEX26	ENSG00000215193.8	ENST00000329627.7	chr22	5	+	True	18561349	18561349	C	T	ENST00000329627.7:c.207C>T	A69delinsA	Silent	E_1	SNP	False	4	Class 4: Mutated sequences are not identical.	0aa	0aa	Pex26	ENSMUSG00000067825.12	ENSMUST00000088561.10	chr6	5	+																CLINVAR-H2213097		CLINVAR	340751.0	False	False	False	False	False	0
PEX26	ENSG00000215193.8	ENST00000329627.7	chr22	5	+	True	18561350	18561350	G	T	ENST00000329627.7:c.208G>T	V70L	Missense	E_1	SNP	False	4	Class 4: Mutated sequences are not identical.	0aa	0aa	Pex26	ENSMUSG00000067825.12	ENSMUST00000088561.10	chr6	5	+																CLINVAR-H2213098		CLINVAR	340752.0	False	False	False	False	False	0
PEX26	ENSG00000215193.8	ENST00000329627.7	chr22	5	+	True	18561366	18561366	C	G	ENST00000329627.7:c.224C>G	A75G	Missense	E_1	SNP	False	4	Class 4: Mutated sequences are not identical.	0aa	0aa	Pex26	ENSMUSG00000067825.12	ENSMUST00000088561.10	chr6	5	+																CLINVAR-H2213104		CLINVAR	2001403.0	False	False	False	False	False	0
PEX26	ENSG00000215193.8	ENST00000329627.7	chr22	5	+	True	18561366	18561366	C	T	ENST00000329627.7:c.224C>T	A75V	Missense	E_1	SNP	False	4	Class 4: Mutated sequences are not identical.	0aa	0aa	Pex26	ENSMUSG00000067825.12	ENSMUST00000088561.10	chr6	5	+																CLINVAR-H2213105		CLINVAR	2004466.0	False	False	False	False	False	0
PEX26	ENSG00000215193.8	ENST00000329627.7	chr22	5	+	True	18561382	18561382	G	A	ENST00000329627.7:c.230+10G>A		Non_Coding,I	I_1	SNP	False	4	Class 4: Mutated sequences are not identical.	0aa	0aa	Pex26	ENSMUSG00000067825.12	ENSMUST00000088561.10	chr6	5	+																CLINVAR-H2213114		CLINVAR	2006253.0	False	False	False	False	False	0
PEX26	ENSG00000215193.8	ENST00000329627.7	chr22	5	+	True	18561387	18561387	C	T	ENST00000329627.7:c.230+15C>T		Non_Coding,I	I_1	SNP	False	4	Class 4: Mutated sequences are not identical.	0aa	0aa	Pex26	ENSMUSG00000067825.12	ENSMUST00000088561.10	chr6	5	+																CLINVAR-H2213116		CLINVAR	1624167.0	False	False	False	False	False	0
PEX26	ENSG00000215193.8	ENST00000329627.7	chr22	5	+	True	18561388	18561388	G	A	ENST00000329627.7:c.230+16G>A		Non_Coding,I	I_1	SNP	False	4	Class 4: Mutated sequences are not identical.	0aa	0aa	Pex26	ENSMUSG00000067825.12	ENSMUST00000088561.10	chr6	5	+																CLINVAR-H2213117		CLINVAR	1997065.0	False	False	False	False	False	0
PEX26	ENSG00000215193.8	ENST00000329627.7	chr22	5	+	True	18562595	18562595	T	G	ENST00000329627.7:c.231-45T>G		Non_Coding,I	I_1	SNP	False	4	Class 4: Mutated sequences are not identical.	0aa	0aa	Pex26	ENSMUSG00000067825.12	ENSMUST00000088561.10	chr6	5	+																CLINVAR-H2213119		CLINVAR	1248683.0	False	False	False	False	False	0
PEX26	ENSG00000215193.8	ENST00000329627.7	chr22	5	+	True	18562644	18562644	T	C	ENST00000329627.7:c.235T>C	L79delinsL	Silent	E_2	SNP	False	4	Class 4: Mutated sequences are not identical.	0aa	0aa	Pex26	ENSMUSG00000067825.12	ENSMUST00000088561.10	chr6	5	+																CLINVAR-H2213122		CLINVAR	1602578.0	False	False	False	False	False	0
PEX26	ENSG00000215193.8	ENST00000329627.7	chr22	5	+	True	18562645	18562645	T	C	ENST00000329627.7:c.236T>C	L79S	Missense	E_2	SNP	False	4	Class 4: Mutated sequences are not identical.	0aa	0aa	Pex26	ENSMUSG00000067825.12	ENSMUST00000088561.10	chr6	5	+																CLINVAR-H2213123		CLINVAR	2121631.0	False	False	False	False	False	0
PEX26	ENSG00000215193.8	ENST00000329627.7	chr22	5	+	True	18562646	18562646	G	C	ENST00000329627.7:c.237G>C	L79F	Missense	E_2	SNP	False	4	Class 4: Mutated sequences are not identical.	0aa	0aa	Pex26	ENSMUSG00000067825.12	ENSMUST00000088561.10	chr6	5	+																CLINVAR-H2213124		CLINVAR	2101717.0	False	False	False	False	False	0
PEX26	ENSG00000215193.8	ENST00000329627.7	chr22	5	+	True	18562714	18562714	T	C	ENST00000329627.7:c.305T>C	V102A	Missense	E_2	SNP	False	4	Class 4: Mutated sequences are not identical.	0aa	0aa	Pex26	ENSMUSG00000067825.12	ENSMUST00000088561.10	chr6	5	+																CLINVAR-H2213141		CLINVAR	2490596.0	False	False	False	False	False	0
PEX26	ENSG00000215193.8	ENST00000329627.7	chr22	5	+	True	18562733	18562733	G	A	ENST00000329627.7:c.324G>A	Q108delinsQ	Silent	E_2	SNP	False	4	Class 4: Mutated sequences are not identical.	0aa	0aa	Pex26	ENSMUSG00000067825.12	ENSMUST00000088561.10	chr6	5	+																CLINVAR-H2213145		CLINVAR	596908.0	False	False	False	False	False	0
PEX26	ENSG00000215193.8	ENST00000329627.7	chr22	5	+	True	18562788	18562788	T	G	ENST00000329627.7:c.371+8T>G		Non_Coding,I	I_2	SNP	False	4	Class 4: Mutated sequences are not identical.	0aa	0aa	Pex26	ENSMUSG00000067825.12	ENSMUST00000088561.10	chr6	5	+																CLINVAR-H2213169		CLINVAR	1652677.0	False	False	False	False	False	0
PEX26	ENSG00000215193.8	ENST00000329627.7	chr22	5	+	True	18566198	18566198	T	G	ENST00000329627.7:c.372-5T>G		Non_Coding,I	I_2	SNP	False	4	Class 4: Mutated sequences are not identical.	0aa	0aa	Pex26	ENSMUSG00000067825.12	ENSMUST00000088561.10	chr6	5	+																CLINVAR-H2213179		CLINVAR	597294.0	False	False	False	False	False	0
PEX26	ENSG00000215193.8	ENST00000329627.7	chr22	5	+	True	18566225	18566225	C	T	ENST00000329627.7:c.394C>T	Q132*	Nonsense	E_3	SNP	False	4	Class 4: Mutated sequences are not identical.	0aa	0aa	Pex26	ENSMUSG00000067825.12	ENSMUST00000088561.10	chr6	5	+																CLINVAR-H2213186		CLINVAR	2677686.0	False	False	False	False	False	0
PEX26	ENSG00000215193.8	ENST00000329627.7	chr22	5	+	True	18566227	18566227	A	G	ENST00000329627.7:c.396A>G	Q132delinsQ	Silent	E_3	SNP	False	4	Class 4: Mutated sequences are not identical.	0aa	0aa	Pex26	ENSMUSG00000067825.12	ENSMUST00000088561.10	chr6	5	+																CLINVAR-H2213187		CLINVAR	1620008.0	False	False	False	False	False	0
PEX26	ENSG00000215193.8	ENST00000329627.7	chr22	5	+	True	18566256	18566256	G	A	ENST00000329627.7:c.425G>A	G142D	Missense	E_3	SNP	False	4	Class 4: Mutated sequences are not identical.	0aa	0aa	Pex26	ENSMUSG00000067825.12	ENSMUST00000088561.10	chr6	5	+																CLINVAR-H2213193		CLINVAR	1383599.0	False	False	False	False	False	0
PEX26	ENSG00000215193.8	ENST00000329627.7	chr22	5	+	True	18566287	18566287	C	G	ENST00000329627.7:c.456C>G	N152K	Missense	E_3	SNP	False	4	Class 4: Mutated sequences are not identical.	0aa	0aa	Pex26	ENSMUSG00000067825.12	ENSMUST00000088561.10	chr6	5	+																CLINVAR-H2213201		CLINVAR	2478926.0	False	False	False	False	False	0
PEX26	ENSG00000215193.8	ENST00000329627.7	chr22	5	+	True	18566304	18566304	C	A	ENST00000329627.7:c.473C>A	A158D	Missense	E_3	SNP	False	4	Class 4: Mutated sequences are not identical.	0aa	0aa	Pex26	ENSMUSG00000067825.12	ENSMUST00000088561.10	chr6	5	+																CLINVAR-H2213206		CLINVAR	1896281.0	False	False	False	False	False	0
PEX26	ENSG00000215193.8	ENST00000329627.7	chr22	5	+	True	18566324	18566324	C	A	ENST00000329627.7:c.493C>A	Q165K	Missense	E_3	SNP	False	4	Class 4: Mutated sequences are not identical.	0aa	0aa	Pex26	ENSMUSG00000067825.12	ENSMUST00000088561.10	chr6	5	+																CLINVAR-H2213210		CLINVAR	1963473.0	False	False	False	False	False	0
PEX26	ENSG00000215193.8	ENST00000329627.7	chr22	5	+	True	18566324	18566324	C	T	ENST00000329627.7:c.493C>T	Q165*	Nonsense	E_3	SNP	False	4	Class 4: Mutated sequences are not identical.	0aa	0aa	Pex26	ENSMUSG00000067825.12	ENSMUST00000088561.10	chr6	5	+																CLINVAR-H2213211		CLINVAR	958722.0	False	False	False	False	False	0
PEX26	ENSG00000215193.8	ENST00000329627.7	chr22	5	+	True	18566325	18566325	A	G	ENST00000329627.7:c.494A>G	Q165R	Missense	E_3	SNP	False	4	Class 4: Mutated sequences are not identical.	0aa	0aa	Pex26	ENSMUSG00000067825.12	ENSMUST00000088561.10	chr6	5	+																CLINVAR-H2213212		CLINVAR	1931535.0	False	False	False	False	False	0
PEX26	ENSG00000215193.8	ENST00000329627.7	chr22	5	+	True	18566332	18566332	G	A	ENST00000329627.7:c.501G>A	V167delinsV	Silent	E_3	SNP	False	4	Class 4: Mutated sequences are not identical.	0aa	0aa	Pex26	ENSMUSG00000067825.12	ENSMUST00000088561.10	chr6	5	+																CLINVAR-H2213215		CLINVAR	1165260.0	False	False	False	False	False	0
PEX26	ENSG00000215193.8	ENST00000329627.7	chr22	5	+	True	18566378	18566378	G	A	ENST00000329627.7:c.547G>A	G183S	Missense	E_3	SNP	False	4	Class 4: Mutated sequences are not identical.	0aa	0aa	Pex26	ENSMUSG00000067825.12	ENSMUST00000088561.10	chr6	5	+																CLINVAR-H2213224		CLINVAR	1470560.0	False	False	False	False	False	0
PEX26	ENSG00000215193.8	ENST00000329627.7	chr22	5	+	True	18566379	18566379	G	A	ENST00000329627.7:c.548G>A	G183D	Missense	E_3	SNP	False	4	Class 4: Mutated sequences are not identical.	0aa	0aa	Pex26	ENSMUSG00000067825.12	ENSMUST00000088561.10	chr6	5	+																CLINVAR-H2213225		CLINVAR	964808.0	False	False	False	False	False	0
PEX26	ENSG00000215193.8	ENST00000329627.7	chr22	5	+	True	18566394	18566394	G	C	ENST00000329627.7:c.563G>C	G188A	Missense	E_3	SNP	False	4	Class 4: Mutated sequences are not identical.	0aa	0aa	Pex26	ENSMUSG00000067825.12	ENSMUST00000088561.10	chr6	5	+																CLINVAR-H2213228		CLINVAR	2100318.0	False	False	False	False	False	0
PEX26	ENSG00000215193.8	ENST00000329627.7	chr22	5	+	True	18566402	18566402	C	T	ENST00000329627.7:c.571C>T	R191W	Missense	E_3	SNP	False	4	Class 4: Mutated sequences are not identical.	0aa	0aa	Pex26	ENSMUSG00000067825.12	ENSMUST00000088561.10	chr6	5	+																CLINVAR-H2213230		CLINVAR	498175.0	False	False	False	False	False	0
PEX26	ENSG00000215193.8	ENST00000329627.7	chr22	5	+	True	18566403	18566403	G	A	ENST00000329627.7:c.572G>A	R191Q	Missense	E_3	SNP	False	4	Class 4: Mutated sequences are not identical.	0aa	0aa	Pex26	ENSMUSG00000067825.12	ENSMUST00000088561.10	chr6	5	+																CLINVAR-H2213231		CLINVAR	863150.0	False	False	False	False	False	0
PEX26	ENSG00000215193.8	ENST00000329627.7	chr22	5	+	True	18566408	18566408	C	A	ENST00000329627.7:c.577C>A	L193M	Missense	E_3	SNP	False	4	Class 4: Mutated sequences are not identical.	0aa	0aa	Pex26	ENSMUSG00000067825.12	ENSMUST00000088561.10	chr6	5	+																CLINVAR-H2213233		CLINVAR	1976234.0	False	False	False	False	False	0
PEX26	ENSG00000215193.8	ENST00000329627.7	chr22	5	+	True	18566432	18566432	A	G	ENST00000329627.7:c.601A>G	T201A	Missense	E_3	SNP	False	4	Class 4: Mutated sequences are not identical.	0aa	0aa	Pex26	ENSMUSG00000067825.12	ENSMUST00000088561.10	chr6	5	+																CLINVAR-H2213236		CLINVAR	1463871.0	False	False	False	False	False	0
PEX26	ENSG00000215193.8	ENST00000329627.7	chr22	5	+	True	18566434	18566434	A	G	ENST00000329627.7:c.603A>G	T201delinsT	Silent	E_3	SNP	False	4	Class 4: Mutated sequences are not identical.	0aa	0aa	Pex26	ENSMUSG00000067825.12	ENSMUST00000088561.10	chr6	5	+																CLINVAR-H2213237		CLINVAR	2021080.0	False	False	False	False	False	0
PEX26	ENSG00000215193.8	ENST00000329627.7	chr22	5	+	True	18566451	18566451	A	C	ENST00000329627.7:c.620A>C	K207T	Missense	E_3	SNP	False	4	Class 4: Mutated sequences are not identical.	0aa	0aa	Pex26	ENSMUSG00000067825.12	ENSMUST00000088561.10	chr6	5	+																CLINVAR-H2213241		CLINVAR	2110779.0	False	False	False	False	False	0
PEX26	ENSG00000215193.8	ENST00000329627.7	chr22	5	+	True	18566466	18566466	G	T	ENST00000329627.7:c.635G>T	G212V	Missense	E_3	SNP	False	4	Class 4: Mutated sequences are not identical.	0aa	0aa	Pex26	ENSMUSG00000067825.12	ENSMUST00000088561.10	chr6	5	+																CLINVAR-H2213246		CLINVAR	942090.0	False	False	False	False	False	0
PEX26	ENSG00000215193.8	ENST00000329627.7	chr22	5	+	True	18566472	18566472	A	G	ENST00000329627.7:c.641A>G	E214G	Missense	E_3	SNP	False	4	Class 4: Mutated sequences are not identical.	0aa	0aa	Pex26	ENSMUSG00000067825.12	ENSMUST00000088561.10	chr6	5	+																CLINVAR-H2213247		CLINVAR	1485410.0	False	False	False	False	False	0
PEX26	ENSG00000215193.8	ENST00000329627.7	chr22	5	+	True	18566506	18566506	A	G	ENST00000329627.7:c.667+8A>G		Non_Coding,I	I_3	SNP	False	4	Class 4: Mutated sequences are not identical.	0aa	0aa	Pex26	ENSMUSG00000067825.12	ENSMUST00000088561.10	chr6	5	+																CLINVAR-H2213255		CLINVAR	593793.0	False	False	False	False	False	0
PEX26	ENSG00000215193.8	ENST00000329627.7	chr22	5	+	True	18566511	18566511	C	T	ENST00000329627.7:c.667+13C>T		Non_Coding,I	I_3	SNP	False	4	Class 4: Mutated sequences are not identical.	0aa	0aa	Pex26	ENSMUSG00000067825.12	ENSMUST00000088561.10	chr6	5	+																CLINVAR-H2213256		CLINVAR	1593055.0	False	False	False	False	False	0
PEX26	ENSG00000215193.8	ENST00000329627.7	chr22	5	+	True	18566518	18566518	C	T	ENST00000329627.7:c.667+20C>T		Non_Coding,I	I_3	SNP	False	4	Class 4: Mutated sequences are not identical.	0aa	0aa	Pex26	ENSMUSG00000067825.12	ENSMUST00000088561.10	chr6	5	+																CLINVAR-H2213257		CLINVAR	1659698.0	False	False	False	False	False	0
PEX26	ENSG00000215193.8	ENST00000329627.7	chr22	5	+	True	18567883	18567883	G	A	ENST00000329627.7:c.673G>A	V225I	Missense	E_4	SNP	False	4	Class 4: Mutated sequences are not identical.	0aa	0aa	Pex26	ENSMUSG00000067825.12	ENSMUST00000088561.10	chr6	5	+																CLINVAR-H2213267		CLINVAR	1513285.0	False	False	False	False	False	0
PEX26	ENSG00000215193.8	ENST00000329627.7	chr22	5	+	True	18567890	18567890	A	T	ENST00000329627.7:c.680A>T	H227L	Missense	E_4	SNP	False	4	Class 4: Mutated sequences are not identical.	0aa	0aa	Pex26	ENSMUSG00000067825.12	ENSMUST00000088561.10	chr6	5	+																CLINVAR-H2213268		CLINVAR	1406585.0	False	False	False	False	False	0
PEX26	ENSG00000215193.8	ENST00000329627.7	chr22	5	+	True	18567895	18567895	T	C	ENST00000329627.7:c.685T>C	F229L	Missense	E_4	SNP	False	4	Class 4: Mutated sequences are not identical.	0aa	0aa	Pex26	ENSMUSG00000067825.12	ENSMUST00000088561.10	chr6	5	+																CLINVAR-H2213269		CLINVAR	1436553.0	False	False	False	False	False	0
PEX26	ENSG00000215193.8	ENST00000329627.7	chr22	5	+	True	18567897	18567897	C	T	ENST00000329627.7:c.687C>T	F229delinsF	Silent	E_4	SNP	False	4	Class 4: Mutated sequences are not identical.	0aa	0aa	Pex26	ENSMUSG00000067825.12	ENSMUST00000088561.10	chr6	5	+																CLINVAR-H2213270		CLINVAR	1917248.0	False	False	False	False	False	0
PEX26	ENSG00000215193.8	ENST00000329627.7	chr22	5	+	True	18567907	18567907	C	T	ENST00000329627.7:c.697C>T	P233S	Missense	E_4	SNP	False	4	Class 4: Mutated sequences are not identical.	0aa	0aa	Pex26	ENSMUSG00000067825.12	ENSMUST00000088561.10	chr6	5	+																CLINVAR-H2213272		CLINVAR	1402086.0	False	False	False	False	False	0
PEX26	ENSG00000215193.8	ENST00000329627.7	chr22	5	+	True	18567908	18567908	C	T	ENST00000329627.7:c.698C>T	P233L	Missense	E_4	SNP	False	4	Class 4: Mutated sequences are not identical.	0aa	0aa	Pex26	ENSMUSG00000067825.12	ENSMUST00000088561.10	chr6	5	+																CLINVAR-H2213273		CLINVAR	966612.0	False	False	False	False	False	0
PEX26	ENSG00000215193.8	ENST00000329627.7	chr22	5	+	True	18567909	18567909	G	C	ENST00000329627.7:c.699G>C	P233delinsP	Silent	E_4	SNP	False	4	Class 4: Mutated sequences are not identical.	0aa	0aa	Pex26	ENSMUSG00000067825.12	ENSMUST00000088561.10	chr6	5	+																CLINVAR-H2213274		CLINVAR	1105224.0	False	False	False	False	False	0
PEX26	ENSG00000215193.8	ENST00000329627.7	chr22	5	+	True	18567931	18567931	G	A	ENST00000329627.7:c.721G>A	D241N	Missense	E_4	SNP	False	4	Class 4: Mutated sequences are not identical.	0aa	0aa	Pex26	ENSMUSG00000067825.12	ENSMUST00000088561.10	chr6	5	+																CLINVAR-H2213278		CLINVAR	2077904.0	False	False	False	False	False	0
PEX26	ENSG00000215193.8	ENST00000329627.7	chr22	5	+	True	18567938	18567938	C	T	ENST00000329627.7:c.728C>T	A243V	Missense	E_4	SNP	False	4	Class 4: Mutated sequences are not identical.	0aa	0aa	Pex26	ENSMUSG00000067825.12	ENSMUST00000088561.10	chr6	5	+																CLINVAR-H2213281		CLINVAR	95879.0	False	False	False	False	False	0
PEX26	ENSG00000215193.8	ENST00000329627.7	chr22	5	+	True	18567952	18567952	T	G	ENST00000329627.7:c.742T>G	F248V	Missense	E_4	SNP	False	4	Class 4: Mutated sequences are not identical.	0aa	0aa	Pex26	ENSMUSG00000067825.12	ENSMUST00000088561.10	chr6	5	+																CLINVAR-H2213284		CLINVAR	1383600.0	False	False	False	False	False	0
PEX26	ENSG00000215193.8	ENST00000329627.7	chr22	5	+	True	18567955	18567955	T	C	ENST00000329627.7:c.745T>C	S249P	Missense	E_4	SNP	False	4	Class 4: Mutated sequences are not identical.	0aa	0aa	Pex26	ENSMUSG00000067825.12	ENSMUST00000088561.10	chr6	5	+																CLINVAR-H2213285		CLINVAR	1510185.0	False	False	False	False	False	0
PEX26	ENSG00000215193.8	ENST00000329627.7	chr22	5	+	True	18567967	18567967	A	T	ENST00000329627.7:c.757A>T	K253*	Nonsense	E_4	SNP	False	4	Class 4: Mutated sequences are not identical.	0aa	0aa	Pex26	ENSMUSG00000067825.12	ENSMUST00000088561.10	chr6	5	+																CLINVAR-H2213289		CLINVAR	2118941.0	False	False	False	False	False	0
PEX26	ENSG00000215193.8	ENST00000329627.7	chr22	5	+	True	18567968	18567968	A	G	ENST00000329627.7:c.758A>G	K253R	Missense	E_4	SNP	False	4	Class 4: Mutated sequences are not identical.	0aa	0aa	Pex26	ENSMUSG00000067825.12	ENSMUST00000088561.10	chr6	5	+																CLINVAR-H2213290		CLINVAR	1014481.0	False	False	False	False	False	0
PEX26	ENSG00000215193.8	ENST00000329627.7	chr22	5	+	True	18567969	18567969	A	G	ENST00000329627.7:c.759A>G	K253delinsK	Silent	E_4	SNP	False	4	Class 4: Mutated sequences are not identical.	0aa	0aa	Pex26	ENSMUSG00000067825.12	ENSMUST00000088561.10	chr6	5	+																CLINVAR-H2213291		CLINVAR	1401515.0	False	False	False	False	False	0
PEX26	ENSG00000215193.8	ENST00000329627.7	chr22	5	+	True	18567974	18567974	G	A	ENST00000329627.7:c.764G>A	S255N	Missense	E_4	SNP	False	4	Class 4: Mutated sequences are not identical.	0aa	0aa	Pex26	ENSMUSG00000067825.12	ENSMUST00000088561.10	chr6	5	+																CLINVAR-H2213293		CLINVAR	1499460.0	False	False	False	False	False	0
PEX26	ENSG00000215193.8	ENST00000329627.7	chr22	5	+	True	18568009	18568009	G	A	ENST00000329627.7:c.799G>A	V267M	Missense	E_4	SNP	False	4	Class 4: Mutated sequences are not identical.	0aa	0aa	Pex26	ENSMUSG00000067825.12	ENSMUST00000088561.10	chr6	5	+																CLINVAR-H2213303		CLINVAR	1525590.0	False	False	False	False	False	0
PEX26	ENSG00000215193.8	ENST00000329627.7	chr22	5	+	True	18568011	18568011	G	A	ENST00000329627.7:c.801G>A	V267delinsV	Silent	E_4	SNP	False	4	Class 4: Mutated sequences are not identical.	0aa	0aa	Pex26	ENSMUSG00000067825.12	ENSMUST00000088561.10	chr6	5	+																CLINVAR-H2213304		CLINVAR	1597647.0	False	False	False	False	False	0
PEX26	ENSG00000215193.8	ENST00000329627.7	chr22	5	+	True	18568034	18568034	G	A	ENST00000329627.7:c.814+10G>A		Non_Coding,I	I_4	SNP	False	4	Class 4: Mutated sequences are not identical.	0aa	0aa	Pex26	ENSMUSG00000067825.12	ENSMUST00000088561.10	chr6	5	+																CLINVAR-H2213307		CLINVAR	1605856.0	False	False	False	False	False	0
PEX26	ENSG00000215193.8	ENST00000329627.7	chr22	5	+	True	18568041	18568041	C	T	ENST00000329627.7:c.814+17C>T		Non_Coding,I	I_4	SNP	False	4	Class 4: Mutated sequences are not identical.	0aa	0aa	Pex26	ENSMUSG00000067825.12	ENSMUST00000088561.10	chr6	5	+																CLINVAR-H2213311		CLINVAR	1906727.0	False	False	False	False	False	0
PEX26	ENSG00000215193.8	ENST00000329627.7	chr22	5	+	True	18570407	18570407	C	A	ENST00000329627.7:c.815-331C>A		Non_Coding,I	I_4	SNP	False	4	Class 4: Mutated sequences are not identical.	0aa	0aa	Pex26	ENSMUSG00000067825.12	ENSMUST00000088561.10	chr6	5	+																CLINVAR-H2213312		CLINVAR	1189047.0	False	False	False	False	False	0
PEX26	ENSG00000215193.8	ENST00000329627.7	chr22	5	+	True	18570740	18570740	T	G	ENST00000329627.7:c.817T>G	S273A	Missense	E_5	SNP	False	4	Class 4: Mutated sequences are not identical.	0aa	0aa	Pex26	ENSMUSG00000067825.12	ENSMUST00000088561.10	chr6	5	+																CLINVAR-H2213321		CLINVAR	499983.0	False	False	False	False	False	0
PEX26	ENSG00000215193.8	ENST00000329627.7	chr22	5	+	True	18570742	18570742	C	G	ENST00000329627.7:c.819C>G	S273delinsS	Silent	E_5	SNP	False	4	Class 4: Mutated sequences are not identical.	0aa	0aa	Pex26	ENSMUSG00000067825.12	ENSMUST00000088561.10	chr6	5	+																CLINVAR-H2213322		CLINVAR	2111473.0	False	False	False	False	False	0
PEX26	ENSG00000215193.8	ENST00000329627.7	chr22	5	+	True	18570755	18570755	C	T	ENST00000329627.7:c.832C>T	H278Y	Missense	E_5	SNP	False	4	Class 4: Mutated sequences are not identical.	0aa	0aa	Pex26	ENSMUSG00000067825.12	ENSMUST00000088561.10	chr6	5	+																CLINVAR-H2213324		CLINVAR	2162393.0	False	False	False	False	False	0
PEX26	ENSG00000215193.8	ENST00000329627.7	chr22	5	+	True	18570774	18570774	C	T	ENST00000329627.7:c.851C>T	A284V	Missense	E_5	SNP	False	4	Class 4: Mutated sequences are not identical.	0aa	0aa	Pex26	ENSMUSG00000067825.12	ENSMUST00000088561.10	chr6	5	+																CLINVAR-H2213325		CLINVAR	940519.0	False	False	False	False	False	0
PEX26	ENSG00000215193.8	ENST00000329627.7	chr22	5	+	True	18570800	18570800	G	A	ENST00000329627.7:c.877G>A	A293T	Missense	E_5	SNP	False	4	Class 4: Mutated sequences are not identical.	0aa	0aa	Pex26	ENSMUSG00000067825.12	ENSMUST00000088561.10	chr6	5	+																CLINVAR-H2213335		CLINVAR	1468933.0	False	False	False	False	False	0
PEX26	ENSG00000215193.8	ENST00000329627.7	chr22	5	+	True	18570823	18570823	G	C	ENST00000329627.7:c.900G>C	Q300H	Missense	E_5	SNP	False	4	Class 4: Mutated sequences are not identical.	0aa	0aa	Pex26	ENSMUSG00000067825.12	ENSMUST00000088561.10	chr6	5	+																CLINVAR-H2213345		CLINVAR	2092367.0	False	False	False	False	False	0
PEX26	ENSG00000215193.8	ENST00000329627.7	chr22	5	+	True	18570827	18570827	C	G	ENST00000329627.7:c.904C>G	R302G	Missense	E_5	SNP	False	4	Class 4: Mutated sequences are not identical.	0aa	0aa	Pex26	ENSMUSG00000067825.12	ENSMUST00000088561.10	chr6	5	+																CLINVAR-H2213346		CLINVAR	2416370.0	False	False	False	False	False	0
PEX26	ENSG00000215193.8	ENST00000329627.7	chr22	5	+	True	18570827	18570827	C	T	ENST00000329627.7:c.904C>T	R302C	Missense	E_5	SNP	False	4	Class 4: Mutated sequences are not identical.	0aa	0aa	Pex26	ENSMUSG00000067825.12	ENSMUST00000088561.10	chr6	5	+																CLINVAR-H2213347		CLINVAR	1362474.0	False	False	False	False	False	0
PEX26	ENSG00000215193.8	ENST00000329627.7	chr22	5	+	True	18570828	18570828	G	A	ENST00000329627.7:c.905G>A	R302H	Missense	E_5	SNP	False	4	Class 4: Mutated sequences are not identical.	0aa	0aa	Pex26	ENSMUSG00000067825.12	ENSMUST00000088561.10	chr6	5	+																CLINVAR-H2213348		CLINVAR	1951813.0	False	False	False	False	False	0
PEX3	ENSG00000034693.10	ENST00000367591.4	chr6	12	+	True	143789296	143789298	ATA	-	ENST00000367591.4:c.325_327ATA>	I109del	In_Frame	E_4	DEL	True	0	Class 0: This mutation can be originally modeled.	13aa	6aa	Pex3	ENSMUSG00000019809.17	ENSMUST00000019945.15	chr10	12	-	DEL	In_Frame	E_4	13413179.0	13413181.0	TAT	-	ENSMUST00000019945.15:c.325_327ATA>	I109del	13413179.0	13413181.0	TAT	-	ENSMUST00000019945.15:c.325_327ATA>	I109del	CLINVAR-H0845635	CLINVAR-H0845635-M01-V01	CLINVAR	1418500.0	False	False	False	False	False	19
PEX3	ENSG00000034693.10	ENST00000367591.4	chr6	12	+	True	143810360	143810362	ATG	-	ENST00000367591.4:c.1119_1121ATG>	*374Fext*14	Non_Stop		DEL	True	0	Class 0: This mutation can be originally modeled.	0aa	0aa	Pex3	ENSMUSG00000019809.17	ENSMUST00000019945.15	chr10	12	-	DEL	Non_Stop		13400630.0	13400632.0	CAT	-	ENSMUST00000019945.15:c.1116_1118ATG>	*373Lext*44	13400630.0	13400632.0	CAT	-	ENSMUST00000019945.15:c.1116_1118ATG>	*373Lext*44	CLINVAR-H0845854	CLINVAR-H0845854-M01-V01	CLINVAR	1404628.0	False	False	False	False	False	0
PEX3	ENSG00000034693.10	ENST00000367591.4	chr6	12	+	True	143784032	143784032	T	-	ENST00000367591.4:c.206-21T>		Non_Coding,I	I_2	DEL	True	2	Class 2: This mutation can be modeled, but the effect may not be consistent.	0nt	1nt	Pex3	ENSMUSG00000019809.17	ENSMUST00000019945.15	chr10	12	-	DEL	Intron	I_9	13407140.0	13407140.0	A	-	ENSMUST00000019945.15:c.816-16T>		13407140.0	13407140.0	A	-	ENSMUST00000019945.15:c.816-16T>		CLINVAR-H0845607	CLINVAR-H0845607-M01-V01	CLINVAR	259105.0	False	False	False	False	False	1
PEX3	ENSG00000034693.10	ENST00000367591.4	chr6	12	+	True	143789261	143789271	CTTCAAACAAG	-	ENST00000367591.4:c.290_300CTTCAAACAAG>	S98Rfs*43	Frame_Shifting	E_4	DEL	True	2	Class 2: This mutation can be modeled, but the effect may not be consistent.	1aa	15aa	Pex3	ENSMUSG00000019809.17	ENSMUST00000019945.15	chr10	12	-	DEL	Frame_Shifting	E_4	13413206.0	13413216.0	CTTGTTTGAAG	-	ENSMUST00000019945.15:c.290_300CTTCAAACAAG>	S98Gfs*20	13413206.0	13413216.0	CTTGTTTGAAG	-	ENSMUST00000019945.15:c.290_300CTTCAAACAAG>	S98Gfs*20	CLINVAR-H0845633	CLINVAR-H0845633-M01-V01	CLINVAR	973435.0	False	False	False	False	False	16
PEX3	ENSG00000034693.10	ENST00000367591.4	chr6	12	+	True	143789319	143789320	TG	-	ENST00000367591.4:c.331+17_18TG>		Non_Coding,I	I_4	DEL	True	2	Class 2: This mutation can be modeled, but the effect may not be consistent.	0nt	0nt	Pex3	ENSMUSG00000019809.17	ENSMUST00000019945.15	chr10	12	-	DEL	Intron	I_9	13408062.0	13408063.0	CA	-	ENSMUST00000019945.15:c.815+21_22TG>		13408062.0	13408063.0	CA	-	ENSMUST00000019945.15:c.815+21_22TG>		CLINVAR-H0845641	CLINVAR-H0845641-M01-V01	CLINVAR	1663576.0	False	False	False	False	False	0
PEX3	ENSG00000034693.10	ENST00000367591.4	chr6	12	+	True	143792713	143792714	TG	-	ENST00000367591.4:c.543_544TG>	V182Hfs*2	Frame_Shifting	E_7	DEL	True	2	Class 2: This mutation can be modeled, but the effect may not be consistent.	0aa	6aa	Pex3	ENSMUSG00000019809.17	ENSMUST00000019945.15	chr10	12	-	DEL	Frame_Shifting	E_7	13411333.0	13411334.0	CA	-	ENSMUST00000019945.15:c.543_544TG>	V182Hfs*2	13411333.0	13411334.0	CA	-	ENSMUST00000019945.15:c.543_544TG>	V182Hfs*2	CLINVAR-H0845708	CLINVAR-H0845708-M01-V01	CLINVAR	591848.0	False	False	False	False	False	6
PEX3	ENSG00000034693.10	ENST00000367591.4	chr6	12	+	True	143793453	143793453	A	-	ENST00000367591.4:c.735A>	L246*	Frame_Shifting	E_8	DEL	True	2	Class 2: This mutation can be modeled, but the effect may not be consistent.	8aa	2aa	Pex3	ENSMUSG00000019809.17	ENSMUST00000019945.15	chr10	12	-	DEL	Frame_Shifting	E_8	13410428.0	13410428.0	T	-	ENSMUST00000019945.15:c.732A>	L245Wfs*35	13410428.0	13410428.0	T	-	ENSMUST00000019945.15:c.732A>	L245Wfs*35	CLINVAR-H0845739	CLINVAR-H0845739-M01-V01	CLINVAR	965193.0	False	False	False	False	False	10
PEX3	ENSG00000034693.10	ENST00000367591.4	chr6	12	+	True	143793658	143793658	T	-	ENST00000367591.4:c.747+193T>		Non_Coding,I	I_8	DEL	True	2	Class 2: This mutation can be modeled, but the effect may not be consistent.	0nt	1nt	Pex3	ENSMUSG00000019809.17	ENSMUST00000019945.15	chr10	12	-	DEL	Splice_Site	E_6	13411512.0	13411512.0	A	-	ENSMUST00000019945.15:c.464+0T>	X154_splice	13411512.0	13411512.0	A	-	ENSMUST00000019945.15:c.464+0T>	X154_splice	CLINVAR-H0845742	CLINVAR-H0845742-M01-V01	CLINVAR	1302123.0	False	False	False	False	False	1
PEX3	ENSG00000034693.10	ENST00000367591.4	chr6	12	+	True	143784141	143784143	GCA	-	ENST00000367591.4:c.287+7_9GCA>		Non_Coding,I	I_3	DEL	False	4	Class 4: Mutated sequences are not identical.	0aa	0aa	Pex3	ENSMUSG00000019809.17	ENSMUST00000019945.15	chr10	12	-																CLINVAR-H0845622		CLINVAR	2026595.0	False	False	False	False	False	0
PEX3	ENSG00000034693.10	ENST00000367591.4	chr6	12	+	True	143789300	143789303	TAAG	-	ENST00000367591.4:c.329+0_3TAAG>	X109_splice	Splice_Site	E_4	DEL	False	4	Class 4: Mutated sequences are not identical.	0aa	0aa	Pex3	ENSMUSG00000019809.17	ENSMUST00000019945.15	chr10	12	-																CLINVAR-H0845637		CLINVAR	596529.0	False	False	False	False	False	0
PEX3	ENSG00000034693.10	ENST00000367591.4	chr6	12	+	True	143792589	143792589	A	-	ENST00000367591.4:c.523+3A>		Non_Coding,I	I_6	DEL	False	4	Class 4: Mutated sequences are not identical.	0aa	0aa	Pex3	ENSMUSG00000019809.17	ENSMUST00000019945.15	chr10	12	-																CLINVAR-H0845694		CLINVAR	2020028.0	False	False	False	False	False	0
PEX3	ENSG00000034693.10	ENST00000367591.4	chr6	12	+	True	143792919	143792920	TT	-	ENST00000367591.4:c.578+171_172TT>		Non_Coding,I	I_7	DEL	False	4	Class 4: Mutated sequences are not identical.	0aa	0aa	Pex3	ENSMUSG00000019809.17	ENSMUST00000019945.15	chr10	12	-																CLINVAR-H0845715		CLINVAR	1326518.0	False	False	False	False	False	0
PEX3	ENSG00000034693.10	ENST00000367591.4	chr6	12	+	True	143795999	143796000	TA	-	ENST00000367591.4:c.818+6_7TA>		Non_Coding,I	I_9	DEL	False	4	Class 4: Mutated sequences are not identical.	0aa	0aa	Pex3	ENSMUSG00000019809.17	ENSMUST00000019945.15	chr10	12	-																CLINVAR-H0845763		CLINVAR	1555827.0	False	False	False	False	False	0
PEX3	ENSG00000034693.10	ENST00000367591.4	chr6	12	+	True	143810266	143810268	ATC	-	ENST00000367591.4:c.1039-12_14ATC>		Non_Coding,I	I_11	DEL	False	4	Class 4: Mutated sequences are not identical.	0aa	0aa	Pex3	ENSMUSG00000019809.17	ENSMUST00000019945.15	chr10	12	-																CLINVAR-H0845837		CLINVAR	1629740.0	False	False	False	False	False	0
PEX3	ENSG00000034693.10	ENST00000367591.4	chr6	12	+	True	143810272	143810272	T	-	ENST00000367591.4:c.1039-8T>		Non_Coding,I	I_11	DEL	False	4	Class 4: Mutated sequences are not identical.	0aa	0aa	Pex3	ENSMUSG00000019809.17	ENSMUST00000019945.15	chr10	12	-																CLINVAR-H0845840		CLINVAR	1127229.0	False	False	False	False	False	0
PEX3	ENSG00000034693.10	ENST00000367591.4	chr6	12	+	True	143810681	143810682	AA	-	ENST00000367591.4:c.318_319AA>		Non_Coding,3		DEL	False	4	Class 4: Mutated sequences are not identical.	0aa	0aa	Pex3	ENSMUSG00000019809.17	ENSMUST00000019945.15	chr10	12	-																CLINVAR-H0845862		CLINVAR	355581.0	False	False	False	False	False	0
PEX3	ENSG00000034693.10	ENST00000367591.4	chr6	12	+	True	143784091	143784092	CA	TG	ENST00000367591.4:c.244_245CA>TG	Q82W	Missense	E_3	DNP	True	0	Class 0: This mutation can be originally modeled.	76aa	12aa	Pex3	ENSMUSG00000019809.17	ENSMUST00000019945.15	chr10	12	-	DNP	Missense	E_3	13418410.0	13418411.0	TG	CA	ENSMUST00000019945.15:c.244_245CA>TG	Q82W	13418410.0	13418411.0	TG	CA	ENSMUST00000019945.15:c.244_245CA>TG	Q82W	CLINVAR-H0845614	CLINVAR-H0845614-M01-V01	CLINVAR	2005927.0	False	False	False	False	False	88
PEX3	ENSG00000034693.10	ENST00000367591.4	chr6	12	+	True	143806276	143806277	AA	GG	ENST00000367591.4:c.942-12_13AA>GG		Non_Coding,I	I_10	DNP	True	2	Class 2: This mutation can be modeled, but the effect may not be consistent.	0nt	3nt	Pex3	ENSMUSG00000019809.17	ENSMUST00000019945.15	chr10	12	-	DNP	Intron	I_1	13422235.0	13422236.0	TT	CC	ENSMUST00000019945.15:c.74-10_11AA>GG		13422235.0	13422236.0	TT	CC	ENSMUST00000019945.15:c.74-10_11AA>GG		CLINVAR-H0845810	CLINVAR-H0845810-M01-V01	CLINVAR	1488517.0	False	False	False	False	False	3
PEX3	ENSG00000034693.10	ENST00000367591.4	chr6	12	+	True	143780349	143780350	-	AC	ENST00000367591.4:c.201_202>AC	V69Qfs*9	Frame_Shifting	E_2	INS	True	2	Class 2: This mutation can be modeled, but the effect may not be consistent.	61aa	26aa	Pex3	ENSMUSG00000019809.17	ENSMUST00000019945.15	chr10	12	-	INS	Frame_Shifting	E_2	13422097.0	13422098.0	-	GT	ENSMUST00000019945.15:c.201_202>AC	V69Qfs*9	13422097.0	13422098.0	-	GT	ENSMUST00000019945.15:c.201_202>AC	V69Qfs*9	CLINVAR-H0845601	CLINVAR-H0845601-M01-V01	CLINVAR	1900608.0	False	False	False	False	False	87
PEX3	ENSG00000034693.10	ENST00000367591.4	chr6	12	+	True	143784147	143784148	-	A	ENST00000367591.4:c.287+13_14>A		Non_Coding,I	I_3	INS	True	2	Class 2: This mutation can be modeled, but the effect may not be consistent.	0nt	0nt	Pex3	ENSMUSG00000019809.17	ENSMUST00000019945.15	chr10	12	-	INS	Intron	I_10	13406987.0	13406988.0	-	T	ENSMUST00000019945.15:c.938+14_15>A		13406987.0	13406988.0	-	T	ENSMUST00000019945.15:c.938+14_15>A		CLINVAR-H0845624	CLINVAR-H0845624-M01-V01	CLINVAR	1648727.0	False	False	False	False	False	0
PEX3	ENSG00000034693.10	ENST00000367591.4	chr6	12	+	True	143792712	143792713	-	T	ENST00000367591.4:c.542_543>T	V182Cfs*3	Frame_Shifting	E_7	INS	True	2	Class 2: This mutation can be modeled, but the effect may not be consistent.	0aa	7aa	Pex3	ENSMUSG00000019809.17	ENSMUST00000019945.15	chr10	12	-	INS	Frame_Shifting	E_7	13411334.0	13411335.0	-	A	ENSMUST00000019945.15:c.542_543>T	V182Cfs*3	13411334.0	13411335.0	-	A	ENSMUST00000019945.15:c.542_543>T	V182Cfs*3	CLINVAR-H0845707	CLINVAR-H0845707-M01-V01	CLINVAR	6618.0	False	False	False	False	False	7
PEX3	ENSG00000034693.10	ENST00000367591.4	chr6	12	+	True	143792078	143792079	-	T	ENST00000367591.4:c.332-19_20>T		Non_Coding,I	I_4	INS	False	4	Class 4: Mutated sequences are not identical.	0aa	0aa	Pex3	ENSMUSG00000019809.17	ENSMUST00000019945.15	chr10	12	-																CLINVAR-H0845644		CLINVAR	1665980.0	False	False	False	False	False	0
PEX3	ENSG00000034693.10	ENST00000367591.4	chr6	12	+	True	143806398	143806399	-	T	ENST00000367591.4:c.1038+13_14>T		Non_Coding,I	I_11	INS	False	4	Class 4: Mutated sequences are not identical.	0aa	0aa	Pex3	ENSMUSG00000019809.17	ENSMUST00000019945.15	chr10	12	-																CLINVAR-H0845831		CLINVAR	1528869.0	False	False	False	False	False	0
PEX3	ENSG00000034693.10	ENST00000367591.4	chr6	12	+	True	143810668	143810669	-	AT	ENST00000367591.4:c.305_306>AT		Non_Coding,3		INS	False	4	Class 4: Mutated sequences are not identical.	0aa	0aa	Pex3	ENSMUSG00000019809.17	ENSMUST00000019945.15	chr10	12	-																CLINVAR-H0845861		CLINVAR	355580.0	False	False	False	False	False	0
PEX3	ENSG00000034693.10	ENST00000367591.4	chr6	12	+	True	143772195	143772195	T	A	ENST00000367591.4:c.16T>A	W6R	Missense	E_1	SNP	True	0	Class 0: This mutation can be originally modeled.	0aa	88aa	Pex3	ENSMUSG00000019809.17	ENSMUST00000019945.15	chr10	12	-	SNP	Missense	E_1	13428627.0	13428627.0	A	T	ENSMUST00000019945.15:c.16T>A	W6R	13428627.0	13428627.0	A	T	ENSMUST00000019945.15:c.16T>A	W6R	CLINVAR-H0845553	CLINVAR-H0845553-M01-V01	CLINVAR	1496988.0	False	False	False	False	False	88
PEX3	ENSG00000034693.10	ENST00000367591.4	chr6	12	+	True	143772195	143772195	T	C	ENST00000367591.4:c.16T>C	W6R	Missense	E_1	SNP	True	0	Class 0: This mutation can be originally modeled.	0aa	88aa	Pex3	ENSMUSG00000019809.17	ENSMUST00000019945.15	chr10	12	-	SNP	Missense	E_1	13428627.0	13428627.0	A	G	ENSMUST00000019945.15:c.16T>C	W6R	13428627.0	13428627.0	A	G	ENSMUST00000019945.15:c.16T>C	W6R	CLINVAR-H0845554	CLINVAR-H0845554-M01-V01	CLINVAR	1029735.0	False	False	False	False	False	88
PEX3	ENSG00000034693.10	ENST00000367591.4	chr6	12	+	True	143772196	143772196	G	A	ENST00000367591.4:c.17G>A	W6*	Nonsense	E_1	SNP	True	0	Class 0: This mutation can be originally modeled.	0aa	88aa	Pex3	ENSMUSG00000019809.17	ENSMUST00000019945.15	chr10	12	-	SNP	Nonsense	E_1	13428626.0	13428626.0	C	T	ENSMUST00000019945.15:c.17G>A	W6*	13428626.0	13428626.0	C	T	ENSMUST00000019945.15:c.17G>A	W6*	CLINVAR-H0845555	CLINVAR-H0845555-M01-V01	CLINVAR	1457724.0	False	False	False	False	False	88
PEX3	ENSG00000034693.10	ENST00000367591.4	chr6	12	+	True	143772199	143772199	A	G	ENST00000367591.4:c.20A>G	N7S	Missense	E_1	SNP	True	0	Class 0: This mutation can be originally modeled.	1aa	87aa	Pex3	ENSMUSG00000019809.17	ENSMUST00000019945.15	chr10	12	-	SNP	Missense	E_1	13428623.0	13428623.0	T	C	ENSMUST00000019945.15:c.20A>G	N7S	13428623.0	13428623.0	T	C	ENSMUST00000019945.15:c.20A>G	N7S	CLINVAR-H0845556	CLINVAR-H0845556-M01-V01	CLINVAR	2122130.0	False	False	False	False	False	88
PEX3	ENSG00000034693.10	ENST00000367591.4	chr6	12	+	True	143772205	143772205	T	A	ENST00000367591.4:c.26T>A	L9Q	Missense	E_1	SNP	True	0	Class 0: This mutation can be originally modeled.	3aa	85aa	Pex3	ENSMUSG00000019809.17	ENSMUST00000019945.15	chr10	12	-	SNP	Missense	E_1	13428617.0	13428617.0	A	T	ENSMUST00000019945.15:c.26T>A	L9Q	13428617.0	13428617.0	A	T	ENSMUST00000019945.15:c.26T>A	L9Q	CLINVAR-H0845557	CLINVAR-H0845557-M01-V01	CLINVAR	1998047.0	False	False	False	False	False	88
PEX3	ENSG00000034693.10	ENST00000367591.4	chr6	12	+	True	143772207	143772207	A	C	ENST00000367591.4:c.28A>C	K10Q	Missense	E_1	SNP	True	0	Class 0: This mutation can be originally modeled.	4aa	84aa	Pex3	ENSMUSG00000019809.17	ENSMUST00000019945.15	chr10	12	-	SNP	Missense	E_1	13428615.0	13428615.0	T	G	ENSMUST00000019945.15:c.28A>C	K10Q	13428615.0	13428615.0	T	G	ENSMUST00000019945.15:c.28A>C	K10Q	CLINVAR-H0845558	CLINVAR-H0845558-M01-V01	CLINVAR	1396659.0	False	False	False	False	False	88
PEX3	ENSG00000034693.10	ENST00000367591.4	chr6	12	+	True	143772230	143772230	C	T	ENST00000367591.4:c.51C>T	I17delinsI	Silent	E_1	SNP	True	0	Class 0: This mutation can be originally modeled.	11aa	77aa	Pex3	ENSMUSG00000019809.17	ENSMUST00000019945.15	chr10	12	-	SNP	Silent	E_1	13428592.0	13428592.0	G	A	ENSMUST00000019945.15:c.51C>T	I17delinsI	13428592.0	13428592.0	G	A	ENSMUST00000019945.15:c.51C>T	I17delinsI	CLINVAR-H0845559	CLINVAR-H0845559-M01-V01	CLINVAR	355573.0	False	False	False	False	False	88
PEX3	ENSG00000034693.10	ENST00000367591.4	chr6	12	+	True	143772236	143772236	G	C	ENST00000367591.4:c.57G>C	L19delinsL	Silent	E_1	SNP	True	0	Class 0: This mutation can be originally modeled.	13aa	75aa	Pex3	ENSMUSG00000019809.17	ENSMUST00000019945.15	chr10	12	-	SNP	Silent	E_1	13428586.0	13428586.0	C	G	ENSMUST00000019945.15:c.57G>C	L19delinsL	13428586.0	13428586.0	C	G	ENSMUST00000019945.15:c.57G>C	L19delinsL	CLINVAR-H0845560	CLINVAR-H0845560-M01-V01	CLINVAR	1085293.0	False	False	False	False	False	88
PEX3	ENSG00000034693.10	ENST00000367591.4	chr6	12	+	True	143772249	143772249	G	A	ENST00000367591.4:c.70G>A	G24R	Missense	E_1	SNP	True	0	Class 0: This mutation can be originally modeled.	18aa	70aa	Pex3	ENSMUSG00000019809.17	ENSMUST00000019945.15	chr10	12	-	SNP	Missense	E_1	13428573.0	13428573.0	C	T	ENSMUST00000019945.15:c.70G>A	G24R	13428573.0	13428573.0	C	T	ENSMUST00000019945.15:c.70G>A	G24R	CLINVAR-H0845562	CLINVAR-H0845562-M01-V01	CLINVAR	1026359.0	False	False	False	False	False	88
PEX3	ENSG00000034693.10	ENST00000367591.4	chr6	12	+	True	143780222	143780222	G	A	ENST00000367591.4:c.74G>A	G25E	Missense	E_2	SNP	True	0	Class 0: This mutation can be originally modeled.	19aa	69aa	Pex3	ENSMUSG00000019809.17	ENSMUST00000019945.15	chr10	12	-	SNP	Missense	E_2	13422225.0	13422225.0	C	T	ENSMUST00000019945.15:c.74G>A	G25E	13422225.0	13422225.0	C	T	ENSMUST00000019945.15:c.74G>A	G25E	CLINVAR-H0845578	CLINVAR-H0845578-M01-V01	CLINVAR	1417299.0	False	False	False	False	False	88
PEX3	ENSG00000034693.10	ENST00000367591.4	chr6	12	+	True	143780224	143780224	G	A	ENST00000367591.4:c.76G>A	V26I	Missense	E_2	SNP	True	0	Class 0: This mutation can be originally modeled.	20aa	68aa	Pex3	ENSMUSG00000019809.17	ENSMUST00000019945.15	chr10	12	-	SNP	Missense	E_2	13422223.0	13422223.0	C	T	ENSMUST00000019945.15:c.76G>A	V26I	13422223.0	13422223.0	C	T	ENSMUST00000019945.15:c.76G>A	V26I	CLINVAR-H0845579	CLINVAR-H0845579-M01-V01	CLINVAR	2053750.0	False	False	False	False	False	88
PEX3	ENSG00000034693.10	ENST00000367591.4	chr6	12	+	True	143780236	143780236	G	C	ENST00000367591.4:c.88G>C	G30R	Missense	E_2	SNP	True	0	Class 0: This mutation can be originally modeled.	24aa	64aa	Pex3	ENSMUSG00000019809.17	ENSMUST00000019945.15	chr10	12	-	SNP	Missense	E_2	13422211.0	13422211.0	C	G	ENSMUST00000019945.15:c.88G>C	G30R	13422211.0	13422211.0	C	G	ENSMUST00000019945.15:c.88G>C	G30R	CLINVAR-H0845580	CLINVAR-H0845580-M01-V01	CLINVAR	501532.0	False	False	False	False	False	88
PEX3	ENSG00000034693.10	ENST00000367591.4	chr6	12	+	True	143780244	143780244	T	C	ENST00000367591.4:c.96T>C	Y32delinsY	Silent	E_2	SNP	True	0	Class 0: This mutation can be originally modeled.	26aa	62aa	Pex3	ENSMUSG00000019809.17	ENSMUST00000019945.15	chr10	12	-	SNP	Silent	E_2	13422203.0	13422203.0	A	G	ENSMUST00000019945.15:c.96T>C	Y32delinsY	13422203.0	13422203.0	A	G	ENSMUST00000019945.15:c.96T>C	Y32delinsY	CLINVAR-H0845581	CLINVAR-H0845581-M01-V01	CLINVAR	355574.0	False	False	False	False	False	88
PEX3	ENSG00000034693.10	ENST00000367591.4	chr6	12	+	True	143780271	143780271	G	A	ENST00000367591.4:c.123G>A	Q41delinsQ	Silent	E_2	SNP	True	0	Class 0: This mutation can be originally modeled.	35aa	53aa	Pex3	ENSMUSG00000019809.17	ENSMUST00000019945.15	chr10	12	-	SNP	Silent	E_2	13422176.0	13422176.0	T	T	ENSMUST00000019945.15:c.123A>A	Q41delinsQ	13422176.0	13422176.0	T	T	ENSMUST00000019945.15:c.123A>A	Q41delinsQ	CLINVAR-H0845582	CLINVAR-H0845582-M01-V01	CLINVAR	2050458.0	False	False	False	False	False	88
PEX3	ENSG00000034693.10	ENST00000367591.4	chr6	12	+	True	143780278	143780278	G	A	ENST00000367591.4:c.130G>A	E44K	Missense	E_2	SNP	True	0	Class 0: This mutation can be originally modeled.	38aa	50aa	Pex3	ENSMUSG00000019809.17	ENSMUST00000019945.15	chr10	12	-	SNP	Missense	E_2	13422169.0	13422169.0	C	T	ENSMUST00000019945.15:c.130G>A	E44K	13422169.0	13422169.0	C	T	ENSMUST00000019945.15:c.130G>A	E44K	CLINVAR-H0845583	CLINVAR-H0845583-M01-V01	CLINVAR	1034671.0	False	False	False	False	False	88
PEX3	ENSG00000034693.10	ENST00000367591.4	chr6	12	+	True	143780278	143780278	G	T	ENST00000367591.4:c.130G>T	E44*	Nonsense	E_2	SNP	True	0	Class 0: This mutation can be originally modeled.	38aa	50aa	Pex3	ENSMUSG00000019809.17	ENSMUST00000019945.15	chr10	12	-	SNP	Nonsense	E_2	13422169.0	13422169.0	C	A	ENSMUST00000019945.15:c.130G>T	E44*	13422169.0	13422169.0	C	A	ENSMUST00000019945.15:c.130G>T	E44*	CLINVAR-H0845584	CLINVAR-H0845584-M01-V01	CLINVAR	1324884.0	False	False	False	False	False	88
PEX3	ENSG00000034693.10	ENST00000367591.4	chr6	12	+	True	143780292	143780292	C	A	ENST00000367591.4:c.144C>A	Y48*	Nonsense	E_2	SNP	True	0	Class 0: This mutation can be originally modeled.	42aa	46aa	Pex3	ENSMUSG00000019809.17	ENSMUST00000019945.15	chr10	12	-	SNP	Nonsense	E_2	13422155.0	13422155.0	G	T	ENSMUST00000019945.15:c.144C>A	Y48*	13422155.0	13422155.0	G	T	ENSMUST00000019945.15:c.144C>A	Y48*	CLINVAR-H0845585	CLINVAR-H0845585-M01-V01	CLINVAR	2627431.0	False	False	False	False	False	88
PEX3	ENSG00000034693.10	ENST00000367591.4	chr6	12	+	True	143780293	143780293	A	G	ENST00000367591.4:c.145A>G	I49V	Missense	E_2	SNP	True	0	Class 0: This mutation can be originally modeled.	43aa	45aa	Pex3	ENSMUSG00000019809.17	ENSMUST00000019945.15	chr10	12	-	SNP	Missense	E_2	13422154.0	13422154.0	T	C	ENSMUST00000019945.15:c.145A>G	I49V	13422154.0	13422154.0	T	C	ENSMUST00000019945.15:c.145A>G	I49V	CLINVAR-H0845586	CLINVAR-H0845586-M01-V01	CLINVAR	2082156.0	False	False	False	False	False	88
PEX3	ENSG00000034693.10	ENST00000367591.4	chr6	12	+	True	143780306	143780306	G	A	ENST00000367591.4:c.158G>A	R53Q	Missense	E_2	SNP	True	0	Class 0: This mutation can be originally modeled.	47aa	41aa	Pex3	ENSMUSG00000019809.17	ENSMUST00000019945.15	chr10	12	-	SNP	Missense	E_2	13422141.0	13422141.0	C	T	ENSMUST00000019945.15:c.158G>A	R53Q	13422141.0	13422141.0	C	T	ENSMUST00000019945.15:c.158G>A	R53Q	CLINVAR-H0845588	CLINVAR-H0845588-M01-V01	CLINVAR	849251.0	False	False	False	False	False	88
PEX3	ENSG00000034693.10	ENST00000367591.4	chr6	12	+	True	143780306	143780306	G	T	ENST00000367591.4:c.158G>T	R53L	Missense	E_2	SNP	True	0	Class 0: This mutation can be originally modeled.	47aa	41aa	Pex3	ENSMUSG00000019809.17	ENSMUST00000019945.15	chr10	12	-	SNP	Missense	E_2	13422141.0	13422141.0	C	A	ENSMUST00000019945.15:c.158G>T	R53L	13422141.0	13422141.0	C	A	ENSMUST00000019945.15:c.158G>T	R53L	CLINVAR-H0845589	CLINVAR-H0845589-M01-V01	CLINVAR	2239548.0	False	False	False	False	False	88
PEX3	ENSG00000034693.10	ENST00000367591.4	chr6	12	+	True	143780308	143780308	C	T	ENST00000367591.4:c.160C>T	R54*	Nonsense	E_2	SNP	True	0	Class 0: This mutation can be originally modeled.	48aa	40aa	Pex3	ENSMUSG00000019809.17	ENSMUST00000019945.15	chr10	12	-	SNP	Nonsense	E_2	13422139.0	13422139.0	G	A	ENSMUST00000019945.15:c.160C>T	R54*	13422139.0	13422139.0	G	A	ENSMUST00000019945.15:c.160C>T	R54*	CLINVAR-H0845590	CLINVAR-H0845590-M01-V01	CLINVAR	1361900.0	False	False	False	False	False	88
PEX3	ENSG00000034693.10	ENST00000367591.4	chr6	12	+	True	143780309	143780309	G	A	ENST00000367591.4:c.161G>A	R54Q	Missense	E_2	SNP	True	0	Class 0: This mutation can be originally modeled.	48aa	40aa	Pex3	ENSMUSG00000019809.17	ENSMUST00000019945.15	chr10	12	-	SNP	Missense	E_2	13422138.0	13422138.0	C	T	ENSMUST00000019945.15:c.161G>A	R54Q	13422138.0	13422138.0	C	T	ENSMUST00000019945.15:c.161G>A	R54Q	CLINVAR-H0845591	CLINVAR-H0845591-M01-V01	CLINVAR	1425864.0	False	False	False	False	False	88
PEX3	ENSG00000034693.10	ENST00000367591.4	chr6	12	+	True	143780312	143780312	A	C	ENST00000367591.4:c.164A>C	Q55P	Missense	E_2	SNP	True	0	Class 0: This mutation can be originally modeled.	49aa	39aa	Pex3	ENSMUSG00000019809.17	ENSMUST00000019945.15	chr10	12	-	SNP	Missense	E_2	13422135.0	13422135.0	T	G	ENSMUST00000019945.15:c.164A>C	Q55P	13422135.0	13422135.0	T	G	ENSMUST00000019945.15:c.164A>C	Q55P	CLINVAR-H0845592	CLINVAR-H0845592-M01-V01	CLINVAR	2093859.0	False	False	False	False	False	88
PEX3	ENSG00000034693.10	ENST00000367591.4	chr6	12	+	True	143780313	143780313	A	G	ENST00000367591.4:c.165A>G	Q55delinsQ	Silent	E_2	SNP	True	0	Class 0: This mutation can be originally modeled.	49aa	39aa	Pex3	ENSMUSG00000019809.17	ENSMUST00000019945.15	chr10	12	-	SNP	Silent	E_2	13422134.0	13422134.0	C	C	ENSMUST00000019945.15:c.165G>G	Q55delinsQ	13422134.0	13422134.0	C	C	ENSMUST00000019945.15:c.165G>G	Q55delinsQ	CLINVAR-H0845593	CLINVAR-H0845593-M01-V01	CLINVAR	195197.0	False	False	False	False	False	88
PEX3	ENSG00000034693.10	ENST00000367591.4	chr6	12	+	True	143780318	143780318	A	G	ENST00000367591.4:c.170A>G	H57R	Missense	E_2	SNP	True	0	Class 0: This mutation can be originally modeled.	51aa	37aa	Pex3	ENSMUSG00000019809.17	ENSMUST00000019945.15	chr10	12	-	SNP	Missense	E_2	13422129.0	13422129.0	T	C	ENSMUST00000019945.15:c.170A>G	H57R	13422129.0	13422129.0	T	C	ENSMUST00000019945.15:c.170A>G	H57R	CLINVAR-H0845594	CLINVAR-H0845594-M01-V01	CLINVAR	1388639.0	False	False	False	False	False	88
PEX3	ENSG00000034693.10	ENST00000367591.4	chr6	12	+	True	143780331	143780331	C	A	ENST00000367591.4:c.183C>A	N61K	Missense	E_2	SNP	True	0	Class 0: This mutation can be originally modeled.	55aa	33aa	Pex3	ENSMUSG00000019809.17	ENSMUST00000019945.15	chr10	12	-	SNP	Missense	E_2	13422116.0	13422116.0	G	T	ENSMUST00000019945.15:c.183C>A	N61K	13422116.0	13422116.0	G	T	ENSMUST00000019945.15:c.183C>A	N61K	CLINVAR-H0845595	CLINVAR-H0845595-M01-V01	CLINVAR	598131.0	False	False	False	False	False	88
PEX3	ENSG00000034693.10	ENST00000367591.4	chr6	12	+	True	143780331	143780331	C	T	ENST00000367591.4:c.183C>T	N61delinsN	Silent	E_2	SNP	True	0	Class 0: This mutation can be originally modeled.	55aa	33aa	Pex3	ENSMUSG00000019809.17	ENSMUST00000019945.15	chr10	12	-	SNP	Silent	E_2	13422116.0	13422116.0	G	A	ENSMUST00000019945.15:c.183C>T	N61delinsN	13422116.0	13422116.0	G	A	ENSMUST00000019945.15:c.183C>T	N61delinsN	CLINVAR-H0845596	CLINVAR-H0845596-M01-V01	CLINVAR	1544441.0	False	False	False	False	False	88
PEX3	ENSG00000034693.10	ENST00000367591.4	chr6	12	+	True	143780332	143780332	C	A	ENST00000367591.4:c.184C>A	Q62K	Missense	E_2	SNP	True	0	Class 0: This mutation can be originally modeled.	56aa	32aa	Pex3	ENSMUSG00000019809.17	ENSMUST00000019945.15	chr10	12	-	SNP	Missense	E_2	13422115.0	13422115.0	G	T	ENSMUST00000019945.15:c.184C>A	Q62K	13422115.0	13422115.0	G	T	ENSMUST00000019945.15:c.184C>A	Q62K	CLINVAR-H0845597	CLINVAR-H0845597-M01-V01	CLINVAR	100845.0	False	False	False	False	False	88
PEX3	ENSG00000034693.10	ENST00000367591.4	chr6	12	+	True	143780337	143780337	G	A	ENST00000367591.4:c.189G>A	R63delinsR	Silent	E_2	SNP	True	0	Class 0: This mutation can be originally modeled.	57aa	31aa	Pex3	ENSMUSG00000019809.17	ENSMUST00000019945.15	chr10	12	-	SNP	Silent	E_2	13422110.0	13422110.0	C	T	ENSMUST00000019945.15:c.189G>A	R63delinsR	13422110.0	13422110.0	C	T	ENSMUST00000019945.15:c.189G>A	R63delinsR	CLINVAR-H0845598	CLINVAR-H0845598-M01-V01	CLINVAR	1962442.0	False	False	False	False	False	88
PEX3	ENSG00000034693.10	ENST00000367591.4	chr6	12	+	True	143780338	143780338	A	C	ENST00000367591.4:c.190A>C	T64P	Missense	E_2	SNP	True	0	Class 0: This mutation can be originally modeled.	58aa	30aa	Pex3	ENSMUSG00000019809.17	ENSMUST00000019945.15	chr10	12	-	SNP	Missense	E_2	13422109.0	13422109.0	T	G	ENSMUST00000019945.15:c.190A>C	T64P	13422109.0	13422109.0	T	G	ENSMUST00000019945.15:c.190A>C	T64P	CLINVAR-H0845599	CLINVAR-H0845599-M01-V01	CLINVAR	1878629.0	False	False	False	False	False	88
PEX3	ENSG00000034693.10	ENST00000367591.4	chr6	12	+	True	143780345	143780345	A	G	ENST00000367591.4:c.197A>G	N66S	Missense	E_2	SNP	True	0	Class 0: This mutation can be originally modeled.	60aa	28aa	Pex3	ENSMUSG00000019809.17	ENSMUST00000019945.15	chr10	12	-	SNP	Missense	E_2	13422102.0	13422102.0	T	C	ENSMUST00000019945.15:c.197A>G	N66S	13422102.0	13422102.0	T	C	ENSMUST00000019945.15:c.197A>G	N66S	CLINVAR-H0845600	CLINVAR-H0845600-M01-V01	CLINVAR	1062107.0	False	False	False	False	False	88
PEX3	ENSG00000034693.10	ENST00000367591.4	chr6	12	+	True	143780353	143780353	G	A	ENST00000367591.4:c.205G>A	V69M	Missense	E_2	SNP	True	0	Class 0: This mutation can be originally modeled.	63aa	25aa	Pex3	ENSMUSG00000019809.17	ENSMUST00000019945.15	chr10	12	-	SNP	Missense	E_2	13422094.0	13422094.0	C	T	ENSMUST00000019945.15:c.205G>A	V69M	13422094.0	13422094.0	C	T	ENSMUST00000019945.15:c.205G>A	V69M	CLINVAR-H0845602	CLINVAR-H0845602-M01-V01	CLINVAR	2242944.0	False	False	False	False	False	88
PEX3	ENSG00000034693.10	ENST00000367591.4	chr6	12	+	True	143784059	143784059	C	T	ENST00000367591.4:c.212C>T	S71F	Missense	E_3	SNP	True	0	Class 0: This mutation can be originally modeled.	65aa	23aa	Pex3	ENSMUSG00000019809.17	ENSMUST00000019945.15	chr10	12	-	SNP	Missense	E_3	13418443.0	13418443.0	G	A	ENSMUST00000019945.15:c.212C>T	S71F	13418443.0	13418443.0	G	A	ENSMUST00000019945.15:c.212C>T	S71F	CLINVAR-H0845610	CLINVAR-H0845610-M01-V01	CLINVAR	1387168.0	False	False	False	False	False	88
PEX3	ENSG00000034693.10	ENST00000367591.4	chr6	12	+	True	143784061	143784061	A	G	ENST00000367591.4:c.214A>G	M72V	Missense	E_3	SNP	True	0	Class 0: This mutation can be originally modeled.	66aa	22aa	Pex3	ENSMUSG00000019809.17	ENSMUST00000019945.15	chr10	12	-	SNP	Missense	E_3	13418441.0	13418441.0	T	C	ENSMUST00000019945.15:c.214A>G	M72V	13418441.0	13418441.0	T	C	ENSMUST00000019945.15:c.214A>G	M72V	CLINVAR-H0845611	CLINVAR-H0845611-M01-V01	CLINVAR	2004416.0	False	False	False	False	False	88
PEX3	ENSG00000034693.10	ENST00000367591.4	chr6	12	+	True	143784067	143784067	C	G	ENST00000367591.4:c.220C>G	P74A	Missense	E_3	SNP	True	0	Class 0: This mutation can be originally modeled.	68aa	20aa	Pex3	ENSMUSG00000019809.17	ENSMUST00000019945.15	chr10	12	-	SNP	Missense	E_3	13418435.0	13418435.0	G	C	ENSMUST00000019945.15:c.220C>G	P74A	13418435.0	13418435.0	G	C	ENSMUST00000019945.15:c.220C>G	P74A	CLINVAR-H0845612	CLINVAR-H0845612-M01-V01	CLINVAR	1508183.0	False	False	False	False	False	88
PEX3	ENSG00000034693.10	ENST00000367591.4	chr6	12	+	True	143784082	143784082	G	A	ENST00000367591.4:c.235G>A	A79T	Missense	E_3	SNP	True	0	Class 0: This mutation can be originally modeled.	73aa	15aa	Pex3	ENSMUSG00000019809.17	ENSMUST00000019945.15	chr10	12	-	SNP	Missense	E_3	13418420.0	13418420.0	C	T	ENSMUST00000019945.15:c.235G>A	A79T	13418420.0	13418420.0	C	T	ENSMUST00000019945.15:c.235G>A	A79T	CLINVAR-H0845613	CLINVAR-H0845613-M01-V01	CLINVAR	1440067.0	False	False	False	False	False	88
PEX3	ENSG00000034693.10	ENST00000367591.4	chr6	12	+	True	143784092	143784092	A	G	ENST00000367591.4:c.245A>G	Q82R	Missense	E_3	SNP	True	0	Class 0: This mutation can be originally modeled.	76aa	12aa	Pex3	ENSMUSG00000019809.17	ENSMUST00000019945.15	chr10	12	-	SNP	Missense	E_3	13418410.0	13418410.0	T	C	ENSMUST00000019945.15:c.245A>G	Q82R	13418410.0	13418410.0	T	C	ENSMUST00000019945.15:c.245A>G	Q82R	CLINVAR-H0845615	CLINVAR-H0845615-M01-V01	CLINVAR	355575.0	False	False	False	False	False	88
PEX3	ENSG00000034693.10	ENST00000367591.4	chr6	12	+	True	143784096	143784096	A	G	ENST00000367591.4:c.249A>G	Q83delinsQ	Silent	E_3	SNP	True	0	Class 0: This mutation can be originally modeled.	77aa	11aa	Pex3	ENSMUSG00000019809.17	ENSMUST00000019945.15	chr10	12	-	SNP	Silent	E_3	13418406.0	13418406.0	C	C	ENSMUST00000019945.15:c.249G>G	Q83delinsQ	13418406.0	13418406.0	C	C	ENSMUST00000019945.15:c.249G>G	Q83delinsQ	CLINVAR-H0845616	CLINVAR-H0845616-M01-V01	CLINVAR	355576.0	False	False	False	False	False	88
PEX3	ENSG00000034693.10	ENST00000367591.4	chr6	12	+	True	143784101	143784101	A	G	ENST00000367591.4:c.254A>G	N85S	Missense	E_3	SNP	True	0	Class 0: This mutation can be originally modeled.	79aa	9aa	Pex3	ENSMUSG00000019809.17	ENSMUST00000019945.15	chr10	12	-	SNP	Missense	E_3	13418401.0	13418401.0	T	C	ENSMUST00000019945.15:c.254A>G	N85S	13418401.0	13418401.0	T	C	ENSMUST00000019945.15:c.254A>G	N85S	CLINVAR-H0845617	CLINVAR-H0845617-M01-V01	CLINVAR	595253.0	False	False	False	False	False	88
PEX3	ENSG00000034693.10	ENST00000367591.4	chr6	12	+	True	143784106	143784106	G	A	ENST00000367591.4:c.259G>A	E87K	Missense	E_3	SNP	True	0	Class 0: This mutation can be originally modeled.	81aa	7aa	Pex3	ENSMUSG00000019809.17	ENSMUST00000019945.15	chr10	12	-	SNP	Missense	E_3	13418396.0	13418396.0	C	T	ENSMUST00000019945.15:c.259G>A	E87K	13418396.0	13418396.0	C	T	ENSMUST00000019945.15:c.259G>A	E87K	CLINVAR-H0845618	CLINVAR-H0845618-M01-V01	CLINVAR	1954150.0	False	False	False	False	False	88
PEX3	ENSG00000034693.10	ENST00000367591.4	chr6	12	+	True	143784121	143784121	C	T	ENST00000367591.4:c.274C>T	L92delinsL	Silent	E_3	SNP	True	0	Class 0: This mutation can be originally modeled.	86aa	2aa	Pex3	ENSMUSG00000019809.17	ENSMUST00000019945.15	chr10	12	-	SNP	Silent	E_3	13418381.0	13418381.0	G	A	ENSMUST00000019945.15:c.274C>T	L92delinsL	13418381.0	13418381.0	G	A	ENSMUST00000019945.15:c.274C>T	L92delinsL	CLINVAR-H0845619	CLINVAR-H0845619-M01-V01	CLINVAR	1577276.0	False	False	False	False	False	88
PEX3	ENSG00000034693.10	ENST00000367591.4	chr6	12	+	True	143784123	143784123	G	A	ENST00000367591.4:c.276G>A	L92delinsL	Silent	E_3	SNP	True	0	Class 0: This mutation can be originally modeled.	86aa	2aa	Pex3	ENSMUSG00000019809.17	ENSMUST00000019945.15	chr10	12	-	SNP	Silent	E_3	13418379.0	13418379.0	C	T	ENSMUST00000019945.15:c.276G>A	L92delinsL	13418379.0	13418379.0	C	T	ENSMUST00000019945.15:c.276G>A	L92delinsL	CLINVAR-H0845620	CLINVAR-H0845620-M01-V01	CLINVAR	1674791.0	False	False	False	False	False	88
PEX3	ENSG00000034693.10	ENST00000367591.4	chr6	12	+	True	143789266	143789266	A	G	ENST00000367591.4:c.295A>G	N99D	Missense	E_4	SNP	True	0	Class 0: This mutation can be originally modeled.	3aa	16aa	Pex3	ENSMUSG00000019809.17	ENSMUST00000019945.15	chr10	12	-	SNP	Missense	E_4	13413211.0	13413211.0	T	C	ENSMUST00000019945.15:c.295A>G	N99D	13413211.0	13413211.0	T	C	ENSMUST00000019945.15:c.295A>G	N99D	CLINVAR-H0845634	CLINVAR-H0845634-M01-V01	CLINVAR	1363838.0	False	False	False	False	False	19
PEX3	ENSG00000034693.10	ENST00000367591.4	chr6	12	+	True	143789296	143789296	A	G	ENST00000367591.4:c.325A>G	I109V	Missense	E_4	SNP	True	0	Class 0: This mutation can be originally modeled.	13aa	6aa	Pex3	ENSMUSG00000019809.17	ENSMUST00000019945.15	chr10	12	-	SNP	Missense	E_4	13413181.0	13413181.0	T	C	ENSMUST00000019945.15:c.325A>G	I109V	13413181.0	13413181.0	T	C	ENSMUST00000019945.15:c.325A>G	I109V	CLINVAR-H0845636	CLINVAR-H0845636-M01-V01	CLINVAR	2068086.0	False	False	False	False	False	19
PEX3	ENSG00000034693.10	ENST00000367591.4	chr6	12	+	True	143792098	143792098	G	T	ENST00000367591.4:c.332G>T	S111I	Missense	E_5	SNP	True	0	Class 0: This mutation can be originally modeled.	15aa	4aa	Pex3	ENSMUSG00000019809.17	ENSMUST00000019945.15	chr10	12	-	SNP	Missense	E_5	13411811.0	13411811.0	C	A	ENSMUST00000019945.15:c.332G>T	S111I	13411811.0	13411811.0	C	A	ENSMUST00000019945.15:c.332G>T	S111I	CLINVAR-H0845649	CLINVAR-H0845649-M01-V01	CLINVAR	906788.0	False	False	False	False	False	19
PEX3	ENSG00000034693.10	ENST00000367591.4	chr6	12	+	True	143792104	143792104	C	T	ENST00000367591.4:c.338C>T	T113I	Missense	E_5	SNP	True	0	Class 0: This mutation can be originally modeled.	17aa	2aa	Pex3	ENSMUSG00000019809.17	ENSMUST00000019945.15	chr10	12	-	SNP	Missense	E_5	13411805.0	13411805.0	G	A	ENSMUST00000019945.15:c.338C>T	T113I	13411805.0	13411805.0	G	A	ENSMUST00000019945.15:c.338C>T	T113I	CLINVAR-H0845650	CLINVAR-H0845650-M01-V01	CLINVAR	1475074.0	False	False	False	False	False	19
PEX3	ENSG00000034693.10	ENST00000367591.4	chr6	12	+	True	143792106	143792106	A	G	ENST00000367591.4:c.340A>G	R114G	Missense	E_5	SNP	True	0	Class 0: This mutation can be originally modeled.	18aa	1aa	Pex3	ENSMUSG00000019809.17	ENSMUST00000019945.15	chr10	12	-	SNP	Missense	E_5	13411803.0	13411803.0	T	C	ENSMUST00000019945.15:c.340A>G	R114G	13411803.0	13411803.0	T	C	ENSMUST00000019945.15:c.340A>G	R114G	CLINVAR-H0845651	CLINVAR-H0845651-M01-V01	CLINVAR	1397981.0	False	False	False	False	False	19
PEX3	ENSG00000034693.10	ENST00000367591.4	chr6	12	+	True	143792107	143792107	G	T	ENST00000367591.4:c.341G>T	R114I	Missense	E_5	SNP	True	0	Class 0: This mutation can be originally modeled.	18aa	1aa	Pex3	ENSMUSG00000019809.17	ENSMUST00000019945.15	chr10	12	-	SNP	Missense	E_5	13411802.0	13411802.0	C	A	ENSMUST00000019945.15:c.341G>T	R114I	13411802.0	13411802.0	C	A	ENSMUST00000019945.15:c.341G>T	R114I	CLINVAR-H0845652	CLINVAR-H0845652-M01-V01	CLINVAR	2109416.0	False	False	False	False	False	19
PEX3	ENSG00000034693.10	ENST00000367591.4	chr6	12	+	True	143792111	143792111	T	C	ENST00000367591.4:c.345T>C	S115delinsS	Silent	E_5	SNP	True	0	Class 0: This mutation can be originally modeled.	19aa	0aa	Pex3	ENSMUSG00000019809.17	ENSMUST00000019945.15	chr10	12	-	SNP	Silent	E_5	13411798.0	13411798.0	A	G	ENSMUST00000019945.15:c.345T>C	S115delinsS	13411798.0	13411798.0	A	G	ENSMUST00000019945.15:c.345T>C	S115delinsS	CLINVAR-H0845653	CLINVAR-H0845653-M01-V01	CLINVAR	2070262.0	False	False	False	False	False	19
PEX3	ENSG00000034693.10	ENST00000367591.4	chr6	12	+	True	143792126	143792126	C	G	ENST00000367591.4:c.360C>G	Y120*	Nonsense	E_5	SNP	True	0	Class 0: This mutation can be originally modeled.	3aa	24aa	Pex3	ENSMUSG00000019809.17	ENSMUST00000019945.15	chr10	12	-	SNP	Nonsense	E_5	13411783.0	13411783.0	A	C	ENSMUST00000019945.15:c.360T>G	Y120*	13411783.0	13411783.0	A	C	ENSMUST00000019945.15:c.360T>G	Y120*	CLINVAR-H0845656	CLINVAR-H0845656-M01-V01	CLINVAR	2120965.0	False	False	False	False	False	27
PEX3	ENSG00000034693.10	ENST00000367591.4	chr6	12	+	True	143792137	143792137	T	C	ENST00000367591.4:c.371T>C	M124T	Missense	E_5	SNP	True	0	Class 0: This mutation can be originally modeled.	7aa	20aa	Pex3	ENSMUSG00000019809.17	ENSMUST00000019945.15	chr10	12	-	SNP	Missense	E_5	13411772.0	13411772.0	A	G	ENSMUST00000019945.15:c.371T>C	M124T	13411772.0	13411772.0	A	G	ENSMUST00000019945.15:c.371T>C	M124T	CLINVAR-H0845657	CLINVAR-H0845657-M01-V01	CLINVAR	2125150.0	False	False	False	False	False	27
PEX3	ENSG00000034693.10	ENST00000367591.4	chr6	12	+	True	143792138	143792138	G	T	ENST00000367591.4:c.372G>T	M124I	Missense	E_5	SNP	True	0	Class 0: This mutation can be originally modeled.	7aa	20aa	Pex3	ENSMUSG00000019809.17	ENSMUST00000019945.15	chr10	12	-	SNP	Missense	E_5	13411771.0	13411771.0	C	A	ENSMUST00000019945.15:c.372G>T	M124I	13411771.0	13411771.0	C	A	ENSMUST00000019945.15:c.372G>T	M124I	CLINVAR-H0845658	CLINVAR-H0845658-M01-V01	CLINVAR	1389130.0	False	False	False	False	False	27
PEX3	ENSG00000034693.10	ENST00000367591.4	chr6	12	+	True	143792146	143792146	T	C	ENST00000367591.4:c.380T>C	V127A	Missense	E_5	SNP	True	0	Class 0: This mutation can be originally modeled.	10aa	17aa	Pex3	ENSMUSG00000019809.17	ENSMUST00000019945.15	chr10	12	-	SNP	Missense	E_5	13411763.0	13411763.0	A	G	ENSMUST00000019945.15:c.380T>C	V127A	13411763.0	13411763.0	A	G	ENSMUST00000019945.15:c.380T>C	V127A	CLINVAR-H0845659	CLINVAR-H0845659-M01-V01	CLINVAR	1478509.0	False	False	False	False	False	27
PEX3	ENSG00000034693.10	ENST00000367591.4	chr6	12	+	True	143792155	143792155	G	A	ENST00000367591.4:c.389G>A	R130Q	Missense	E_5	SNP	True	0	Class 0: This mutation can be originally modeled.	13aa	14aa	Pex3	ENSMUSG00000019809.17	ENSMUST00000019945.15	chr10	12	-	SNP	Missense	E_5	13411754.0	13411754.0	C	T	ENSMUST00000019945.15:c.389G>A	R130Q	13411754.0	13411754.0	C	T	ENSMUST00000019945.15:c.389G>A	R130Q	CLINVAR-H0845660	CLINVAR-H0845660-M01-V01	CLINVAR	425395.0	False	False	False	False	False	27
PEX3	ENSG00000034693.10	ENST00000367591.4	chr6	12	+	True	143792157	143792157	G	T	ENST00000367591.4:c.391G>T	V131F	Missense	E_5	SNP	True	0	Class 0: This mutation can be originally modeled.	14aa	13aa	Pex3	ENSMUSG00000019809.17	ENSMUST00000019945.15	chr10	12	-	SNP	Missense	E_5	13411752.0	13411752.0	C	A	ENSMUST00000019945.15:c.391G>T	V131F	13411752.0	13411752.0	C	A	ENSMUST00000019945.15:c.391G>T	V131F	CLINVAR-H0845661	CLINVAR-H0845661-M01-V01	CLINVAR	1715047.0	False	False	False	False	False	27
PEX3	ENSG00000034693.10	ENST00000367591.4	chr6	12	+	True	143792158	143792158	T	C	ENST00000367591.4:c.392T>C	V131A	Missense	E_5	SNP	True	0	Class 0: This mutation can be originally modeled.	14aa	13aa	Pex3	ENSMUSG00000019809.17	ENSMUST00000019945.15	chr10	12	-	SNP	Missense	E_5	13411751.0	13411751.0	A	G	ENSMUST00000019945.15:c.392T>C	V131A	13411751.0	13411751.0	A	G	ENSMUST00000019945.15:c.392T>C	V131A	CLINVAR-H0845662	CLINVAR-H0845662-M01-V01	CLINVAR	2062150.0	False	False	False	False	False	27
PEX3	ENSG00000034693.10	ENST00000367591.4	chr6	12	+	True	143792162	143792162	G	A	ENST00000367591.4:c.396G>A	Q132delinsQ	Silent	E_5	SNP	True	0	Class 0: This mutation can be originally modeled.	15aa	12aa	Pex3	ENSMUSG00000019809.17	ENSMUST00000019945.15	chr10	12	-	SNP	Silent	E_5	13411747.0	13411747.0	C	T	ENSMUST00000019945.15:c.396G>A	Q132delinsQ	13411747.0	13411747.0	C	T	ENSMUST00000019945.15:c.396G>A	Q132delinsQ	CLINVAR-H0845663	CLINVAR-H0845663-M01-V01	CLINVAR	1097012.0	False	False	False	False	False	27
PEX3	ENSG00000034693.10	ENST00000367591.4	chr6	12	+	True	143792162	143792162	G	C	ENST00000367591.4:c.396G>C	Q132H	Missense	E_5	SNP	True	0	Class 0: This mutation can be originally modeled.	15aa	12aa	Pex3	ENSMUSG00000019809.17	ENSMUST00000019945.15	chr10	12	-	SNP	Missense	E_5	13411747.0	13411747.0	C	G	ENSMUST00000019945.15:c.396G>C	Q132H	13411747.0	13411747.0	C	G	ENSMUST00000019945.15:c.396G>C	Q132H	CLINVAR-H0845664	CLINVAR-H0845664-M01-V01	CLINVAR	499329.0	False	False	False	False	False	27
PEX3	ENSG00000034693.10	ENST00000367591.4	chr6	12	+	True	143792178	143792178	G	A	ENST00000367591.4:c.412G>A	G138R	Missense	E_5	SNP	True	0	Class 0: This mutation can be originally modeled.	21aa	6aa	Pex3	ENSMUSG00000019809.17	ENSMUST00000019945.15	chr10	12	-	SNP	Missense	E_5	13411731.0	13411731.0	C	T	ENSMUST00000019945.15:c.412G>A	G138R	13411731.0	13411731.0	C	T	ENSMUST00000019945.15:c.412G>A	G138R	CLINVAR-H0845665	CLINVAR-H0845665-M01-V01	CLINVAR	631555.0	False	False	False	False	False	27
PEX3	ENSG00000034693.10	ENST00000367591.4	chr6	12	+	True	143792182	143792182	A	G	ENST00000367591.4:c.416A>G	Y139C	Missense	E_5	SNP	True	0	Class 0: This mutation can be originally modeled.	22aa	5aa	Pex3	ENSMUSG00000019809.17	ENSMUST00000019945.15	chr10	12	-	SNP	Missense	E_5	13411727.0	13411727.0	T	C	ENSMUST00000019945.15:c.416A>G	Y139C	13411727.0	13411727.0	T	C	ENSMUST00000019945.15:c.416A>G	Y139C	CLINVAR-H0845666	CLINVAR-H0845666-M01-V01	CLINVAR	2087663.0	False	False	False	False	False	27
PEX3	ENSG00000034693.10	ENST00000367591.4	chr6	12	+	True	143792210	143792210	C	T	ENST00000367591.4:c.444C>T	G148delinsG	Silent	E_5	SNP	True	0	Class 0: This mutation can be originally modeled.	1aa	5aa	Pex3	ENSMUSG00000019809.17	ENSMUST00000019945.15	chr10	12	-	SNP	Silent	E_5	13411699.0	13411699.0	G	A	ENSMUST00000019945.15:c.444C>T	G148delinsG	13411699.0	13411699.0	G	A	ENSMUST00000019945.15:c.444C>T	G148delinsG	CLINVAR-H0845668	CLINVAR-H0845668-M01-V01	CLINVAR	1445058.0	False	False	False	False	False	6
PEX3	ENSG00000034693.10	ENST00000367591.4	chr6	12	+	True	143792216	143792216	T	C	ENST00000367591.4:c.450T>C	N150delinsN	Silent	E_5	SNP	True	0	Class 0: This mutation can be originally modeled.	3aa	3aa	Pex3	ENSMUSG00000019809.17	ENSMUST00000019945.15	chr10	12	-	SNP	Silent	E_5	13411693.0	13411693.0	A	G	ENSMUST00000019945.15:c.450T>C	N150delinsN	13411693.0	13411693.0	A	G	ENSMUST00000019945.15:c.450T>C	N150delinsN	CLINVAR-H0845669	CLINVAR-H0845669-M01-V01	CLINVAR	1663633.0	False	False	False	False	False	6
PEX3	ENSG00000034693.10	ENST00000367591.4	chr6	12	+	True	143792217	143792217	G	A	ENST00000367591.4:c.451G>A	G151S	Missense	E_5	SNP	True	0	Class 0: This mutation can be originally modeled.	4aa	2aa	Pex3	ENSMUSG00000019809.17	ENSMUST00000019945.15	chr10	12	-	SNP	Missense	E_5	13411692.0	13411692.0	C	T	ENSMUST00000019945.15:c.451G>A	G151S	13411692.0	13411692.0	C	T	ENSMUST00000019945.15:c.451G>A	G151S	CLINVAR-H0845670	CLINVAR-H0845670-M01-V01	CLINVAR	1469080.0	False	False	False	False	False	6
PEX3	ENSG00000034693.10	ENST00000367591.4	chr6	12	+	True	143792221	143792221	C	G	ENST00000367591.4:c.455C>G	T152S	Missense	E_5	SNP	True	0	Class 0: This mutation can be originally modeled.	5aa	1aa	Pex3	ENSMUSG00000019809.17	ENSMUST00000019945.15	chr10	12	-	SNP	Missense	E_5	13411688.0	13411688.0	G	C	ENSMUST00000019945.15:c.455C>G	T152S	13411688.0	13411688.0	G	C	ENSMUST00000019945.15:c.455C>G	T152S	CLINVAR-H0845671	CLINVAR-H0845671-M01-V01	CLINVAR	1395990.0	False	False	False	False	False	6
PEX3	ENSG00000034693.10	ENST00000367591.4	chr6	12	+	True	143792535	143792535	C	G	ENST00000367591.4:c.472C>G	P158A	Missense	E_6	SNP	True	0	Class 0: This mutation can be originally modeled.	3aa	21aa	Pex3	ENSMUSG00000019809.17	ENSMUST00000019945.15	chr10	12	-	SNP	Missense	E_6	13411504.0	13411504.0	G	C	ENSMUST00000019945.15:c.472C>G	P158A	13411504.0	13411504.0	G	C	ENSMUST00000019945.15:c.472C>G	P158A	CLINVAR-H0845681	CLINVAR-H0845681-M01-V01	CLINVAR	906789.0	False	False	False	False	False	24
PEX3	ENSG00000034693.10	ENST00000367591.4	chr6	12	+	True	143792535	143792535	C	T	ENST00000367591.4:c.472C>T	P158S	Missense	E_6	SNP	True	0	Class 0: This mutation can be originally modeled.	3aa	21aa	Pex3	ENSMUSG00000019809.17	ENSMUST00000019945.15	chr10	12	-	SNP	Missense	E_6	13411504.0	13411504.0	G	A	ENSMUST00000019945.15:c.472C>T	P158S	13411504.0	13411504.0	G	A	ENSMUST00000019945.15:c.472C>T	P158S	CLINVAR-H0845682	CLINVAR-H0845682-M01-V01	CLINVAR	2071738.0	False	False	False	False	False	24
PEX3	ENSG00000034693.10	ENST00000367591.4	chr6	12	+	True	143792536	143792536	C	G	ENST00000367591.4:c.473C>G	P158R	Missense	E_6	SNP	True	0	Class 0: This mutation can be originally modeled.	3aa	21aa	Pex3	ENSMUSG00000019809.17	ENSMUST00000019945.15	chr10	12	-	SNP	Missense	E_6	13411503.0	13411503.0	G	C	ENSMUST00000019945.15:c.473C>G	P158R	13411503.0	13411503.0	G	C	ENSMUST00000019945.15:c.473C>G	P158R	CLINVAR-H0845683	CLINVAR-H0845683-M01-V01	CLINVAR	291279.0	False	False	False	False	False	24
PEX3	ENSG00000034693.10	ENST00000367591.4	chr6	12	+	True	143792539	143792539	A	C	ENST00000367591.4:c.476A>C	D159A	Missense	E_6	SNP	True	0	Class 0: This mutation can be originally modeled.	4aa	20aa	Pex3	ENSMUSG00000019809.17	ENSMUST00000019945.15	chr10	12	-	SNP	Missense	E_6	13411500.0	13411500.0	T	G	ENSMUST00000019945.15:c.476A>C	D159A	13411500.0	13411500.0	T	G	ENSMUST00000019945.15:c.476A>C	D159A	CLINVAR-H0845684	CLINVAR-H0845684-M01-V01	CLINVAR	1950335.0	False	False	False	False	False	24
PEX3	ENSG00000034693.10	ENST00000367591.4	chr6	12	+	True	143792546	143792546	A	G	ENST00000367591.4:c.483A>G	Q161delinsQ	Silent	E_6	SNP	True	0	Class 0: This mutation can be originally modeled.	6aa	18aa	Pex3	ENSMUSG00000019809.17	ENSMUST00000019945.15	chr10	12	-	SNP	Silent	E_6	13411493.0	13411493.0	C	C	ENSMUST00000019945.15:c.483G>G	Q161delinsQ	13411493.0	13411493.0	C	C	ENSMUST00000019945.15:c.483G>G	Q161delinsQ	CLINVAR-H0845685	CLINVAR-H0845685-M01-V01	CLINVAR	1565851.0	False	False	False	False	False	24
PEX3	ENSG00000034693.10	ENST00000367591.4	chr6	12	+	True	143792549	143792549	G	A	ENST00000367591.4:c.486G>A	Q162delinsQ	Silent	E_6	SNP	True	0	Class 0: This mutation can be originally modeled.	7aa	17aa	Pex3	ENSMUSG00000019809.17	ENSMUST00000019945.15	chr10	12	-	SNP	Silent	E_6	13411490.0	13411490.0	C	T	ENSMUST00000019945.15:c.486G>A	Q162delinsQ	13411490.0	13411490.0	C	T	ENSMUST00000019945.15:c.486G>A	Q162delinsQ	CLINVAR-H0845686	CLINVAR-H0845686-M01-V01	CLINVAR	1995640.0	False	False	False	False	False	24
PEX3	ENSG00000034693.10	ENST00000367591.4	chr6	12	+	True	143792562	143792562	A	G	ENST00000367591.4:c.499A>G	S167G	Missense	E_6	SNP	True	0	Class 0: This mutation can be originally modeled.	12aa	12aa	Pex3	ENSMUSG00000019809.17	ENSMUST00000019945.15	chr10	12	-	SNP	Missense	E_6	13411477.0	13411477.0	T	C	ENSMUST00000019945.15:c.499A>G	S167G	13411477.0	13411477.0	T	C	ENSMUST00000019945.15:c.499A>G	S167G	CLINVAR-H0845687	CLINVAR-H0845687-M01-V01	CLINVAR	597956.0	False	False	False	False	False	24
PEX3	ENSG00000034693.10	ENST00000367591.4	chr6	12	+	True	143792563	143792563	G	A	ENST00000367591.4:c.500G>A	S167N	Missense	E_6	SNP	True	0	Class 0: This mutation can be originally modeled.	12aa	12aa	Pex3	ENSMUSG00000019809.17	ENSMUST00000019945.15	chr10	12	-	SNP	Missense	E_6	13411476.0	13411476.0	C	T	ENSMUST00000019945.15:c.500G>A	S167N	13411476.0	13411476.0	C	T	ENSMUST00000019945.15:c.500G>A	S167N	CLINVAR-H0845688	CLINVAR-H0845688-M01-V01	CLINVAR	1713529.0	False	False	False	False	False	24
PEX3	ENSG00000034693.10	ENST00000367591.4	chr6	12	+	True	143792570	143792570	G	A	ENST00000367591.4:c.507G>A	Q169delinsQ	Silent	E_6	SNP	True	0	Class 0: This mutation can be originally modeled.	14aa	10aa	Pex3	ENSMUSG00000019809.17	ENSMUST00000019945.15	chr10	12	-	SNP	Silent	E_6	13411469.0	13411469.0	T	T	ENSMUST00000019945.15:c.507A>A	Q169delinsQ	13411469.0	13411469.0	T	T	ENSMUST00000019945.15:c.507A>A	Q169delinsQ	CLINVAR-H0845689	CLINVAR-H0845689-M01-V01	CLINVAR	2047286.0	False	False	False	False	False	24
PEX3	ENSG00000034693.10	ENST00000367591.4	chr6	12	+	True	143792573	143792573	C	A	ENST00000367591.4:c.510C>A	H170Q	Missense	E_6	SNP	True	0	Class 0: This mutation can be originally modeled.	15aa	9aa	Pex3	ENSMUSG00000019809.17	ENSMUST00000019945.15	chr10	12	-	SNP	Missense	E_6	13411466.0	13411466.0	G	T	ENSMUST00000019945.15:c.510C>A	H170Q	13411466.0	13411466.0	G	T	ENSMUST00000019945.15:c.510C>A	H170Q	CLINVAR-H0845690	CLINVAR-H0845690-M01-V01	CLINVAR	969113.0	False	False	False	False	False	24
PEX3	ENSG00000034693.10	ENST00000367591.4	chr6	12	+	True	143792574	143792574	C	A	ENST00000367591.4:c.511C>A	L171I	Missense	E_6	SNP	True	0	Class 0: This mutation can be originally modeled.	16aa	8aa	Pex3	ENSMUSG00000019809.17	ENSMUST00000019945.15	chr10	12	-	SNP	Missense	E_6	13411465.0	13411465.0	G	T	ENSMUST00000019945.15:c.511C>A	L171I	13411465.0	13411465.0	G	T	ENSMUST00000019945.15:c.511C>A	L171I	CLINVAR-H0845691	CLINVAR-H0845691-M01-V01	CLINVAR	1394152.0	False	False	False	False	False	24
PEX3	ENSG00000034693.10	ENST00000367591.4	chr6	12	+	True	143792576	143792576	A	G	ENST00000367591.4:c.513A>G	L171delinsL	Silent	E_6	SNP	True	0	Class 0: This mutation can be originally modeled.	16aa	8aa	Pex3	ENSMUSG00000019809.17	ENSMUST00000019945.15	chr10	12	-	SNP	Silent	E_6	13411463.0	13411463.0	G	C	ENSMUST00000019945.15:c.513C>G	L171delinsL	13411463.0	13411463.0	G	C	ENSMUST00000019945.15:c.513C>G	L171delinsL	CLINVAR-H0845692	CLINVAR-H0845692-M01-V01	CLINVAR	593320.0	False	False	False	False	False	24
PEX3	ENSG00000034693.10	ENST00000367591.4	chr6	12	+	True	143792576	143792576	A	T	ENST00000367591.4:c.513A>T	L171delinsL	Silent	E_6	SNP	True	0	Class 0: This mutation can be originally modeled.	16aa	8aa	Pex3	ENSMUSG00000019809.17	ENSMUST00000019945.15	chr10	12	-	SNP	Silent	E_6	13411463.0	13411463.0	G	A	ENSMUST00000019945.15:c.513C>T	L171delinsL	13411463.0	13411463.0	G	A	ENSMUST00000019945.15:c.513C>T	L171delinsL	CLINVAR-H0845693	CLINVAR-H0845693-M01-V01	CLINVAR	1595912.0	False	False	False	False	False	24
PEX3	ENSG00000034693.10	ENST00000367591.4	chr6	12	+	True	143792698	143792698	G	C	ENST00000367591.4:c.528G>C	L176delinsL	Silent	E_7	SNP	True	0	Class 0: This mutation can be originally modeled.	21aa	3aa	Pex3	ENSMUSG00000019809.17	ENSMUST00000019945.15	chr10	12	-	SNP	Silent	E_7	13411349.0	13411349.0	G	G	ENSMUST00000019945.15:c.528C>C	L176delinsL	13411349.0	13411349.0	G	G	ENSMUST00000019945.15:c.528C>C	L176delinsL	CLINVAR-H0845703	CLINVAR-H0845703-M01-V01	CLINVAR	2128468.0	False	False	False	False	False	24
PEX3	ENSG00000034693.10	ENST00000367591.4	chr6	12	+	True	143792699	143792699	A	G	ENST00000367591.4:c.529A>G	T177A	Missense	E_7	SNP	True	0	Class 0: This mutation can be originally modeled.	22aa	2aa	Pex3	ENSMUSG00000019809.17	ENSMUST00000019945.15	chr10	12	-	SNP	Missense	E_7	13411348.0	13411348.0	T	C	ENSMUST00000019945.15:c.529A>G	T177A	13411348.0	13411348.0	T	C	ENSMUST00000019945.15:c.529A>G	T177A	CLINVAR-H0845704	CLINVAR-H0845704-M01-V01	CLINVAR	1448573.0	False	False	False	False	False	24
PEX3	ENSG00000034693.10	ENST00000367591.4	chr6	12	+	True	143792705	143792705	T	C	ENST00000367591.4:c.535T>C	L179delinsL	Silent	E_7	SNP	True	0	Class 0: This mutation can be originally modeled.	24aa	0aa	Pex3	ENSMUSG00000019809.17	ENSMUST00000019945.15	chr10	12	-	SNP	Silent	E_7	13411342.0	13411342.0	A	G	ENSMUST00000019945.15:c.535T>C	L179delinsL	13411342.0	13411342.0	A	G	ENSMUST00000019945.15:c.535T>C	L179delinsL	CLINVAR-H0845705	CLINVAR-H0845705-M01-V01	CLINVAR	1530592.0	False	False	False	False	False	24
PEX3	ENSG00000034693.10	ENST00000367591.4	chr6	12	+	True	143792707	143792707	G	T	ENST00000367591.4:c.537G>T	L179F	Missense	E_7	SNP	True	0	Class 0: This mutation can be originally modeled.	24aa	0aa	Pex3	ENSMUSG00000019809.17	ENSMUST00000019945.15	chr10	12	-	SNP	Missense	E_7	13411340.0	13411340.0	C	A	ENSMUST00000019945.15:c.537G>T	L179F	13411340.0	13411340.0	C	A	ENSMUST00000019945.15:c.537G>T	L179F	CLINVAR-H0845706	CLINVAR-H0845706-M01-V01	CLINVAR	597629.0	False	False	False	False	False	24
PEX3	ENSG00000034693.10	ENST00000367591.4	chr6	12	+	True	143792714	143792714	G	A	ENST00000367591.4:c.544G>A	V182I	Missense	E_7	SNP	True	0	Class 0: This mutation can be originally modeled.	1aa	6aa	Pex3	ENSMUSG00000019809.17	ENSMUST00000019945.15	chr10	12	-	SNP	Missense	E_7	13411333.0	13411333.0	C	T	ENSMUST00000019945.15:c.544G>A	V182I	13411333.0	13411333.0	C	T	ENSMUST00000019945.15:c.544G>A	V182I	CLINVAR-H0845709	CLINVAR-H0845709-M01-V01	CLINVAR	2141541.0	False	False	False	False	False	7
PEX3	ENSG00000034693.10	ENST00000367591.4	chr6	12	+	True	143792720	143792720	A	G	ENST00000367591.4:c.550A>G	K184E	Missense	E_7	SNP	True	0	Class 0: This mutation can be originally modeled.	3aa	4aa	Pex3	ENSMUSG00000019809.17	ENSMUST00000019945.15	chr10	12	-	SNP	Missense	E_7	13411327.0	13411327.0	T	C	ENSMUST00000019945.15:c.550A>G	K184E	13411327.0	13411327.0	T	C	ENSMUST00000019945.15:c.550A>G	K184E	CLINVAR-H0845710	CLINVAR-H0845710-M01-V01	CLINVAR	1379340.0	False	False	False	False	False	7
PEX3	ENSG00000034693.10	ENST00000367591.4	chr6	12	+	True	143792723	143792723	C	A	ENST00000367591.4:c.553C>A	Q185K	Missense	E_7	SNP	True	0	Class 0: This mutation can be originally modeled.	4aa	3aa	Pex3	ENSMUSG00000019809.17	ENSMUST00000019945.15	chr10	12	-	SNP	Missense	E_7	13411324.0	13411324.0	G	T	ENSMUST00000019945.15:c.553C>A	Q185K	13411324.0	13411324.0	G	T	ENSMUST00000019945.15:c.553C>A	Q185K	CLINVAR-H0845711	CLINVAR-H0845711-M01-V01	CLINVAR	1366095.0	False	False	False	False	False	7
PEX3	ENSG00000034693.10	ENST00000367591.4	chr6	12	+	True	143792733	143792733	A	G	ENST00000367591.4:c.563A>G	Q188R	Missense	E_7	SNP	True	0	Class 0: This mutation can be originally modeled.	7aa	0aa	Pex3	ENSMUSG00000019809.17	ENSMUST00000019945.15	chr10	12	-	SNP	Missense	E_7	13411314.0	13411314.0	T	C	ENSMUST00000019945.15:c.563A>G	Q188R	13411314.0	13411314.0	T	C	ENSMUST00000019945.15:c.563A>G	Q188R	CLINVAR-H0845712	CLINVAR-H0845712-M01-V01	CLINVAR	1483406.0	False	False	False	False	False	7
PEX3	ENSG00000034693.10	ENST00000367591.4	chr6	12	+	True	143793304	143793304	C	T	ENST00000367591.4:c.586C>T	L196F	Missense	E_8	SNP	True	0	Class 0: This mutation can be originally modeled.	5aa	17aa	Pex3	ENSMUSG00000019809.17	ENSMUST00000019945.15	chr10	12	-	SNP	Missense	E_8	13410574.0	13410574.0	G	A	ENSMUST00000019945.15:c.586C>T	L196F	13410574.0	13410574.0	G	A	ENSMUST00000019945.15:c.586C>T	L196F	CLINVAR-H0845719	CLINVAR-H0845719-M01-V01	CLINVAR	1522962.0	False	False	False	False	False	22
PEX3	ENSG00000034693.10	ENST00000367591.4	chr6	12	+	True	143793316	143793316	T	A	ENST00000367591.4:c.598T>A	L200M	Missense	E_8	SNP	True	0	Class 0: This mutation can be originally modeled.	9aa	13aa	Pex3	ENSMUSG00000019809.17	ENSMUST00000019945.15	chr10	12	-	SNP	Missense	E_8	13410562.0	13410562.0	A	T	ENSMUST00000019945.15:c.598T>A	L200M	13410562.0	13410562.0	A	T	ENSMUST00000019945.15:c.598T>A	L200M	CLINVAR-H0845720	CLINVAR-H0845720-M01-V01	CLINVAR	1416239.0	False	False	False	False	False	22
PEX3	ENSG00000034693.10	ENST00000367591.4	chr6	12	+	True	143793319	143793319	T	A	ENST00000367591.4:c.601T>A	S201T	Missense	E_8	SNP	True	0	Class 0: This mutation can be originally modeled.	10aa	12aa	Pex3	ENSMUSG00000019809.17	ENSMUST00000019945.15	chr10	12	-	SNP	Missense	E_8	13410559.0	13410559.0	A	T	ENSMUST00000019945.15:c.601T>A	S201T	13410559.0	13410559.0	A	T	ENSMUST00000019945.15:c.601T>A	S201T	CLINVAR-H0845721	CLINVAR-H0845721-M01-V01	CLINVAR	2415018.0	False	False	False	False	False	22
PEX3	ENSG00000034693.10	ENST00000367591.4	chr6	12	+	True	143793319	143793319	T	G	ENST00000367591.4:c.601T>G	S201A	Missense	E_8	SNP	True	0	Class 0: This mutation can be originally modeled.	10aa	12aa	Pex3	ENSMUSG00000019809.17	ENSMUST00000019945.15	chr10	12	-	SNP	Missense	E_8	13410559.0	13410559.0	A	C	ENSMUST00000019945.15:c.601T>G	S201A	13410559.0	13410559.0	A	C	ENSMUST00000019945.15:c.601T>G	S201A	CLINVAR-H0845722	CLINVAR-H0845722-M01-V01	CLINVAR	1716451.0	False	False	False	False	False	22
PEX3	ENSG00000034693.10	ENST00000367591.4	chr6	12	+	True	143793333	143793333	G	C	ENST00000367591.4:c.615G>C	L205F	Missense	E_8	SNP	True	0	Class 0: This mutation can be originally modeled.	14aa	8aa	Pex3	ENSMUSG00000019809.17	ENSMUST00000019945.15	chr10	12	-	SNP	Missense	E_8	13410545.0	13410545.0	C	G	ENSMUST00000019945.15:c.615G>C	L205F	13410545.0	13410545.0	C	G	ENSMUST00000019945.15:c.615G>C	L205F	CLINVAR-H0845723	CLINVAR-H0845723-M01-V01	CLINVAR	1437347.0	False	False	False	False	False	22
PEX3	ENSG00000034693.10	ENST00000367591.4	chr6	12	+	True	143793336	143793336	G	A	ENST00000367591.4:c.618G>A	E206delinsE	Silent	E_8	SNP	True	0	Class 0: This mutation can be originally modeled.	15aa	7aa	Pex3	ENSMUSG00000019809.17	ENSMUST00000019945.15	chr10	12	-	SNP	Silent	E_8	13410542.0	13410542.0	C	T	ENSMUST00000019945.15:c.618G>A	E206delinsE	13410542.0	13410542.0	C	T	ENSMUST00000019945.15:c.618G>A	E206delinsE	CLINVAR-H0845724	CLINVAR-H0845724-M01-V01	CLINVAR	1659111.0	False	False	False	False	False	22
PEX3	ENSG00000034693.10	ENST00000367591.4	chr6	12	+	True	143793343	143793343	C	T	ENST00000367591.4:c.625C>T	L209delinsL	Silent	E_8	SNP	True	0	Class 0: This mutation can be originally modeled.	18aa	4aa	Pex3	ENSMUSG00000019809.17	ENSMUST00000019945.15	chr10	12	-	SNP	Silent	E_8	13410535.0	13410535.0	G	A	ENSMUST00000019945.15:c.625C>T	L209delinsL	13410535.0	13410535.0	G	A	ENSMUST00000019945.15:c.625C>T	L209delinsL	CLINVAR-H0845725	CLINVAR-H0845725-M01-V01	CLINVAR	1617295.0	False	False	False	False	False	22
PEX3	ENSG00000034693.10	ENST00000367591.4	chr6	12	+	True	143793345	143793345	A	G	ENST00000367591.4:c.627A>G	L209delinsL	Silent	E_8	SNP	True	0	Class 0: This mutation can be originally modeled.	18aa	4aa	Pex3	ENSMUSG00000019809.17	ENSMUST00000019945.15	chr10	12	-	SNP	Silent	E_8	13410533.0	13410533.0	T	C	ENSMUST00000019945.15:c.627A>G	L209delinsL	13410533.0	13410533.0	T	C	ENSMUST00000019945.15:c.627A>G	L209delinsL	CLINVAR-H0845726	CLINVAR-H0845726-M01-V01	CLINVAR	1528883.0	False	False	False	False	False	22
PEX3	ENSG00000034693.10	ENST00000367591.4	chr6	12	+	True	143793354	143793354	C	A	ENST00000367591.4:c.636C>A	I212delinsI	Silent	E_8	SNP	True	0	Class 0: This mutation can be originally modeled.	21aa	1aa	Pex3	ENSMUSG00000019809.17	ENSMUST00000019945.15	chr10	12	-	SNP	Silent	E_8	13410524.0	13410524.0	G	T	ENSMUST00000019945.15:c.636C>A	I212delinsI	13410524.0	13410524.0	G	T	ENSMUST00000019945.15:c.636C>A	I212delinsI	CLINVAR-H0845727	CLINVAR-H0845727-M01-V01	CLINVAR	2088735.0	False	False	False	False	False	22
PEX3	ENSG00000034693.10	ENST00000367591.4	chr6	12	+	True	143793354	143793354	C	T	ENST00000367591.4:c.636C>T	I212delinsI	Silent	E_8	SNP	True	0	Class 0: This mutation can be originally modeled.	21aa	1aa	Pex3	ENSMUSG00000019809.17	ENSMUST00000019945.15	chr10	12	-	SNP	Silent	E_8	13410524.0	13410524.0	G	A	ENSMUST00000019945.15:c.636C>T	I212delinsI	13410524.0	13410524.0	G	A	ENSMUST00000019945.15:c.636C>T	I212delinsI	CLINVAR-H0845728	CLINVAR-H0845728-M01-V01	CLINVAR	723834.0	False	False	False	False	False	22
PEX3	ENSG00000034693.10	ENST00000367591.4	chr6	12	+	True	143793363	143793363	C	T	ENST00000367591.4:c.645C>T	L215delinsL	Silent	E_8	SNP	True	0	Class 0: This mutation can be originally modeled.	0aa	4aa	Pex3	ENSMUSG00000019809.17	ENSMUST00000019945.15	chr10	12	-	SNP	Silent	E_8	13410515.0	13410515.0	A	A	ENSMUST00000019945.15:c.645T>T	L215delinsL	13410515.0	13410515.0	A	A	ENSMUST00000019945.15:c.645T>T	L215delinsL	CLINVAR-H0845729	CLINVAR-H0845729-M01-V01	CLINVAR	1111871.0	False	False	False	False	False	4
PEX3	ENSG00000034693.10	ENST00000367591.4	chr6	12	+	True	143793364	143793364	G	A	ENST00000367591.4:c.646G>A	V216I	Missense	E_8	SNP	True	0	Class 0: This mutation can be originally modeled.	1aa	3aa	Pex3	ENSMUSG00000019809.17	ENSMUST00000019945.15	chr10	12	-	SNP	Missense	E_8	13410514.0	13410514.0	C	T	ENSMUST00000019945.15:c.646G>A	V216I	13410514.0	13410514.0	C	T	ENSMUST00000019945.15:c.646G>A	V216I	CLINVAR-H0845730	CLINVAR-H0845730-M01-V01	CLINVAR	595135.0	False	False	False	False	False	4
PEX3	ENSG00000034693.10	ENST00000367591.4	chr6	12	+	True	143793365	143793365	T	C	ENST00000367591.4:c.647T>C	V216A	Missense	E_8	SNP	True	0	Class 0: This mutation can be originally modeled.	1aa	3aa	Pex3	ENSMUSG00000019809.17	ENSMUST00000019945.15	chr10	12	-	SNP	Missense	E_8	13410513.0	13410513.0	A	G	ENSMUST00000019945.15:c.647T>C	V216A	13410513.0	13410513.0	A	G	ENSMUST00000019945.15:c.647T>C	V216A	CLINVAR-H0845731	CLINVAR-H0845731-M01-V01	CLINVAR	1354464.0	False	False	False	False	False	4
PEX3	ENSG00000034693.10	ENST00000367591.4	chr6	12	+	True	143793387	143793387	T	C	ENST00000367591.4:c.669T>C	S223delinsS	Silent	E_8	SNP	True	0	Class 0: This mutation can be originally modeled.	1aa	1aa	Pex3	ENSMUSG00000019809.17	ENSMUST00000019945.15	chr10	12	-	SNP	Silent	E_8	13410494.0	13410494.0	A	G	ENSMUST00000019945.15:c.666T>C	S222delinsS	13410494.0	13410494.0	A	G	ENSMUST00000019945.15:c.666T>C	S222delinsS	CLINVAR-H0845733	CLINVAR-H0845733-M01-V01	CLINVAR	759233.0	False	False	False	False	False	2
PEX3	ENSG00000034693.10	ENST00000367591.4	chr6	12	+	True	143793395	143793395	A	C	ENST00000367591.4:c.677A>C	N226T	Missense	E_8	SNP	True	0	Class 0: This mutation can be originally modeled.	0aa	0aa	Pex3	ENSMUSG00000019809.17	ENSMUST00000019945.15	chr10	12	-	SNP	Missense	E_8	13410489.0	13410489.0	T	G	ENSMUST00000019945.15:c.671A>C	N224T	13410489.0	13410489.0	T	G	ENSMUST00000019945.15:c.671A>C	N224T	CLINVAR-H0845734	CLINVAR-H0845734-M01-V01	CLINVAR	2478281.0	False	False	False	False	False	0
PEX3	ENSG00000034693.10	ENST00000367591.4	chr6	12	+	True	143793400	143793400	G	T	ENST00000367591.4:c.682G>T	D228Y	Missense	E_8	SNP	True	0	Class 0: This mutation can be originally modeled.	1aa	0aa	Pex3	ENSMUSG00000019809.17	ENSMUST00000019945.15	chr10	12	-	SNP	Missense	E_8	13410481.0	13410481.0	C	A	ENSMUST00000019945.15:c.679G>T	D227Y	13410481.0	13410481.0	C	A	ENSMUST00000019945.15:c.679G>T	D227Y	CLINVAR-H0845735	CLINVAR-H0845735-M01-V01	CLINVAR	2188076.0	False	False	False	False	False	1
PEX3	ENSG00000034693.10	ENST00000367591.4	chr6	12	+	True	143793402	143793402	T	C	ENST00000367591.4:c.684T>C	D228delinsD	Silent	E_8	SNP	True	0	Class 0: This mutation can be originally modeled.	1aa	0aa	Pex3	ENSMUSG00000019809.17	ENSMUST00000019945.15	chr10	12	-	SNP	Silent	E_8	13410479.0	13410479.0	A	G	ENSMUST00000019945.15:c.681T>C	D227delinsD	13410479.0	13410479.0	A	G	ENSMUST00000019945.15:c.681T>C	D227delinsD	CLINVAR-H0845736	CLINVAR-H0845736-M01-V01	CLINVAR	1143090.0	False	False	False	False	False	1
PEX3	ENSG00000034693.10	ENST00000367591.4	chr6	12	+	True	143793430	143793430	A	G	ENST00000367591.4:c.712A>G	M238V	Missense	E_8	SNP	True	0	Class 0: This mutation can be originally modeled.	1aa	9aa	Pex3	ENSMUSG00000019809.17	ENSMUST00000019945.15	chr10	12	-	SNP	Missense	E_8	13410451.0	13410451.0	T	C	ENSMUST00000019945.15:c.709A>G	M237V	13410451.0	13410451.0	T	C	ENSMUST00000019945.15:c.709A>G	M237V	CLINVAR-H0845738	CLINVAR-H0845738-M01-V01	CLINVAR	1448152.0	False	False	False	False	False	10
PEX3	ENSG00000034693.10	ENST00000367591.4	chr6	12	+	True	143795923	143795923	G	T	ENST00000367591.4:c.748G>T	A250S	Missense	E_9	SNP	True	0	Class 0: This mutation can be originally modeled.	1aa	0aa	Pex3	ENSMUSG00000019809.17	ENSMUST00000019945.15	chr10	12	-	SNP	Missense	E_9	13408154.0	13408154.0	C	A	ENSMUST00000019945.15:c.745G>T	A249S	13408154.0	13408154.0	C	A	ENSMUST00000019945.15:c.745G>T	A249S	CLINVAR-H0845751	CLINVAR-H0845751-M01-V01	CLINVAR	1399476.0	False	False	False	False	False	1
PEX3	ENSG00000034693.10	ENST00000367591.4	chr6	12	+	True	143795929	143795929	G	C	ENST00000367591.4:c.754G>C	G252R	Missense	E_9	SNP	True	0	Class 0: This mutation can be originally modeled.	0aa	2aa	Pex3	ENSMUSG00000019809.17	ENSMUST00000019945.15	chr10	12	-	SNP	Missense	E_9	13408148.0	13408148.0	C	G	ENSMUST00000019945.15:c.751G>C	G251R	13408148.0	13408148.0	C	G	ENSMUST00000019945.15:c.751G>C	G251R	CLINVAR-H0845753	CLINVAR-H0845753-M01-V01	CLINVAR	2168260.0	False	False	False	False	False	2
PEX3	ENSG00000034693.10	ENST00000367591.4	chr6	12	+	True	143795933	143795933	T	A	ENST00000367591.4:c.758T>A	L253H	Missense	E_9	SNP	True	0	Class 0: This mutation can be originally modeled.	1aa	1aa	Pex3	ENSMUSG00000019809.17	ENSMUST00000019945.15	chr10	12	-	SNP	Missense	E_9	13408144.0	13408144.0	A	T	ENSMUST00000019945.15:c.755T>A	L252H	13408144.0	13408144.0	A	T	ENSMUST00000019945.15:c.755T>A	L252H	CLINVAR-H0845754	CLINVAR-H0845754-M01-V01	CLINVAR	843658.0	False	False	False	False	False	2
PEX3	ENSG00000034693.10	ENST00000367591.4	chr6	12	+	True	143795946	143795946	C	T	ENST00000367591.4:c.771C>T	D257delinsD	Silent	E_9	SNP	True	0	Class 0: This mutation can be originally modeled.	1aa	54aa	Pex3	ENSMUSG00000019809.17	ENSMUST00000019945.15	chr10	12	-	SNP	Silent	E_9	13408131.0	13408131.0	A	A	ENSMUST00000019945.15:c.768T>T	D256delinsD	13408131.0	13408131.0	A	A	ENSMUST00000019945.15:c.768T>T	D256delinsD	CLINVAR-H0845756	CLINVAR-H0845756-M01-V01	CLINVAR	1099529.0	False	False	False	False	False	55
PEX3	ENSG00000034693.10	ENST00000367591.4	chr6	12	+	True	143795953	143795953	A	G	ENST00000367591.4:c.778A>G	T260A	Missense	E_9	SNP	True	0	Class 0: This mutation can be originally modeled.	4aa	51aa	Pex3	ENSMUSG00000019809.17	ENSMUST00000019945.15	chr10	12	-	SNP	Missense	E_9	13408124.0	13408124.0	T	C	ENSMUST00000019945.15:c.775A>G	T259A	13408124.0	13408124.0	T	C	ENSMUST00000019945.15:c.775A>G	T259A	CLINVAR-H0845757	CLINVAR-H0845757-M01-V01	CLINVAR	2528284.0	False	False	False	False	False	55
PEX3	ENSG00000034693.10	ENST00000367591.4	chr6	12	+	True	143795954	143795954	C	G	ENST00000367591.4:c.779C>G	T260S	Missense	E_9	SNP	True	0	Class 0: This mutation can be originally modeled.	4aa	51aa	Pex3	ENSMUSG00000019809.17	ENSMUST00000019945.15	chr10	12	-	SNP	Missense	E_9	13408123.0	13408123.0	G	C	ENSMUST00000019945.15:c.776C>G	T259S	13408123.0	13408123.0	G	C	ENSMUST00000019945.15:c.776C>G	T259S	CLINVAR-H0845758	CLINVAR-H0845758-M01-V01	CLINVAR	1483648.0	False	False	False	False	False	55
PEX3	ENSG00000034693.10	ENST00000367591.4	chr6	12	+	True	143795969	143795969	A	G	ENST00000367591.4:c.794A>G	N265S	Missense	E_9	SNP	True	0	Class 0: This mutation can be originally modeled.	9aa	46aa	Pex3	ENSMUSG00000019809.17	ENSMUST00000019945.15	chr10	12	-	SNP	Missense	E_9	13408108.0	13408108.0	T	C	ENSMUST00000019945.15:c.791A>G	N264S	13408108.0	13408108.0	T	C	ENSMUST00000019945.15:c.791A>G	N264S	CLINVAR-H0845759	CLINVAR-H0845759-M01-V01	CLINVAR	1133742.0	False	False	False	False	False	55
PEX3	ENSG00000034693.10	ENST00000367591.4	chr6	12	+	True	143795973	143795973	A	T	ENST00000367591.4:c.798A>T	E266D	Missense	E_9	SNP	True	0	Class 0: This mutation can be originally modeled.	10aa	45aa	Pex3	ENSMUSG00000019809.17	ENSMUST00000019945.15	chr10	12	-	SNP	Missense	E_9	13408104.0	13408104.0	C	A	ENSMUST00000019945.15:c.795G>T	E265D	13408104.0	13408104.0	C	A	ENSMUST00000019945.15:c.795G>T	E265D	CLINVAR-H0845760	CLINVAR-H0845760-M01-V01	CLINVAR	839350.0	False	False	False	False	False	55
PEX3	ENSG00000034693.10	ENST00000367591.4	chr6	12	+	True	143795985	143795985	G	A	ENST00000367591.4:c.810G>A	M270I	Missense	E_9	SNP	True	0	Class 0: This mutation can be originally modeled.	14aa	41aa	Pex3	ENSMUSG00000019809.17	ENSMUST00000019945.15	chr10	12	-	SNP	Missense	E_9	13408092.0	13408092.0	C	T	ENSMUST00000019945.15:c.807G>A	M269I	13408092.0	13408092.0	C	T	ENSMUST00000019945.15:c.807G>A	M269I	CLINVAR-H0845761	CLINVAR-H0845761-M01-V01	CLINVAR	907773.0	False	False	False	False	False	55
PEX3	ENSG00000034693.10	ENST00000367591.4	chr6	12	+	True	143800216	143800216	A	G	ENST00000367591.4:c.822A>G	P274delinsP	Silent	E_10	SNP	True	0	Class 0: This mutation can be originally modeled.	18aa	37aa	Pex3	ENSMUSG00000019809.17	ENSMUST00000019945.15	chr10	12	-	SNP	Silent	E_10	13407121.0	13407121.0	T	C	ENSMUST00000019945.15:c.819A>G	P273delinsP	13407121.0	13407121.0	T	C	ENSMUST00000019945.15:c.819A>G	P273delinsP	CLINVAR-H0845769	CLINVAR-H0845769-M01-V01	CLINVAR	2038072.0	False	False	False	False	False	55
PEX3	ENSG00000034693.10	ENST00000367591.4	chr6	12	+	True	143800221	143800221	T	G	ENST00000367591.4:c.827T>G	F276C	Missense	E_10	SNP	True	0	Class 0: This mutation can be originally modeled.	20aa	35aa	Pex3	ENSMUSG00000019809.17	ENSMUST00000019945.15	chr10	12	-	SNP	Missense	E_10	13407116.0	13407116.0	A	C	ENSMUST00000019945.15:c.824T>G	F275C	13407116.0	13407116.0	A	C	ENSMUST00000019945.15:c.824T>G	F275C	CLINVAR-H0845770	CLINVAR-H0845770-M01-V01	CLINVAR	1499493.0	False	False	False	False	False	55
PEX3	ENSG00000034693.10	ENST00000367591.4	chr6	12	+	True	143800235	143800235	A	G	ENST00000367591.4:c.841A>G	N281D	Missense	E_10	SNP	True	0	Class 0: This mutation can be originally modeled.	25aa	30aa	Pex3	ENSMUSG00000019809.17	ENSMUST00000019945.15	chr10	12	-	SNP	Missense	E_10	13407102.0	13407102.0	T	C	ENSMUST00000019945.15:c.838A>G	N280D	13407102.0	13407102.0	T	C	ENSMUST00000019945.15:c.838A>G	N280D	CLINVAR-H0845771	CLINVAR-H0845771-M01-V01	CLINVAR	1949274.0	False	False	False	False	False	55
PEX3	ENSG00000034693.10	ENST00000367591.4	chr6	12	+	True	143800235	143800235	A	T	ENST00000367591.4:c.841A>T	N281Y	Missense	E_10	SNP	True	0	Class 0: This mutation can be originally modeled.	25aa	30aa	Pex3	ENSMUSG00000019809.17	ENSMUST00000019945.15	chr10	12	-	SNP	Missense	E_10	13407102.0	13407102.0	T	A	ENSMUST00000019945.15:c.838A>T	N280Y	13407102.0	13407102.0	T	A	ENSMUST00000019945.15:c.838A>T	N280Y	CLINVAR-H0845772	CLINVAR-H0845772-M01-V01	CLINVAR	953302.0	False	False	False	False	False	55
PEX3	ENSG00000034693.10	ENST00000367591.4	chr6	12	+	True	143800236	143800236	A	G	ENST00000367591.4:c.842A>G	N281S	Missense	E_10	SNP	True	0	Class 0: This mutation can be originally modeled.	25aa	30aa	Pex3	ENSMUSG00000019809.17	ENSMUST00000019945.15	chr10	12	-	SNP	Missense	E_10	13407101.0	13407101.0	T	C	ENSMUST00000019945.15:c.839A>G	N280S	13407101.0	13407101.0	T	C	ENSMUST00000019945.15:c.839A>G	N280S	CLINVAR-H0845773	CLINVAR-H0845773-M01-V01	CLINVAR	2434657.0	False	False	False	False	False	55
PEX3	ENSG00000034693.10	ENST00000367591.4	chr6	12	+	True	143800238	143800238	A	C	ENST00000367591.4:c.844A>C	T282P	Missense	E_10	SNP	True	0	Class 0: This mutation can be originally modeled.	26aa	29aa	Pex3	ENSMUSG00000019809.17	ENSMUST00000019945.15	chr10	12	-	SNP	Missense	E_10	13407099.0	13407099.0	T	G	ENSMUST00000019945.15:c.841A>C	T281P	13407099.0	13407099.0	T	G	ENSMUST00000019945.15:c.841A>C	T281P	CLINVAR-H0845774	CLINVAR-H0845774-M01-V01	CLINVAR	1065621.0	False	False	False	False	False	55
PEX3	ENSG00000034693.10	ENST00000367591.4	chr6	12	+	True	143800241	143800241	T	G	ENST00000367591.4:c.847T>G	C283G	Missense	E_10	SNP	True	0	Class 0: This mutation can be originally modeled.	27aa	28aa	Pex3	ENSMUSG00000019809.17	ENSMUST00000019945.15	chr10	12	-	SNP	Missense	E_10	13407096.0	13407096.0	A	C	ENSMUST00000019945.15:c.844T>G	C282G	13407096.0	13407096.0	A	C	ENSMUST00000019945.15:c.844T>G	C282G	CLINVAR-H0845775	CLINVAR-H0845775-M01-V01	CLINVAR	1522208.0	False	False	False	False	False	55
PEX3	ENSG00000034693.10	ENST00000367591.4	chr6	12	+	True	143800244	143800244	T	G	ENST00000367591.4:c.850T>G	L284V	Missense	E_10	SNP	True	0	Class 0: This mutation can be originally modeled.	28aa	27aa	Pex3	ENSMUSG00000019809.17	ENSMUST00000019945.15	chr10	12	-	SNP	Missense	E_10	13407093.0	13407093.0	G	C	ENSMUST00000019945.15:c.847C>G	L283V	13407093.0	13407093.0	G	C	ENSMUST00000019945.15:c.847C>G	L283V	CLINVAR-H0845776	CLINVAR-H0845776-M01-V01	CLINVAR	1401614.0	False	False	False	False	False	55
PEX3	ENSG00000034693.10	ENST00000367591.4	chr6	12	+	True	143800249	143800249	C	T	ENST00000367591.4:c.855C>T	N285delinsN	Silent	E_10	SNP	True	0	Class 0: This mutation can be originally modeled.	29aa	26aa	Pex3	ENSMUSG00000019809.17	ENSMUST00000019945.15	chr10	12	-	SNP	Silent	E_10	13407088.0	13407088.0	G	A	ENSMUST00000019945.15:c.852C>T	N284delinsN	13407088.0	13407088.0	G	A	ENSMUST00000019945.15:c.852C>T	N284delinsN	CLINVAR-H0845777	CLINVAR-H0845777-M01-V01	CLINVAR	2123863.0	False	False	False	False	False	55
PEX3	ENSG00000034693.10	ENST00000367591.4	chr6	12	+	True	143800250	143800250	C	A	ENST00000367591.4:c.856C>A	R286delinsR	Silent	E_10	SNP	True	0	Class 0: This mutation can be originally modeled.	30aa	25aa	Pex3	ENSMUSG00000019809.17	ENSMUST00000019945.15	chr10	12	-	SNP	Silent	E_10	13407087.0	13407087.0	T	T	ENSMUST00000019945.15:c.853A>A	R285delinsR	13407087.0	13407087.0	T	T	ENSMUST00000019945.15:c.853A>A	R285delinsR	CLINVAR-H0845778	CLINVAR-H0845778-M01-V01	CLINVAR	286359.0	False	False	False	False	False	55
PEX3	ENSG00000034693.10	ENST00000367591.4	chr6	12	+	True	143800250	143800250	C	T	ENST00000367591.4:c.856C>T	R286*	Nonsense	E_10	SNP	True	0	Class 0: This mutation can be originally modeled.	30aa	25aa	Pex3	ENSMUSG00000019809.17	ENSMUST00000019945.15	chr10	12	-	SNP	Nonsense	E_10	13407087.0	13407087.0	T	A	ENSMUST00000019945.15:c.853A>T	R285*	13407087.0	13407087.0	T	A	ENSMUST00000019945.15:c.853A>T	R285*	CLINVAR-H0845779	CLINVAR-H0845779-M01-V01	CLINVAR	598102.0	False	False	False	False	False	55
PEX3	ENSG00000034693.10	ENST00000367591.4	chr6	12	+	True	143800254	143800254	G	T	ENST00000367591.4:c.860G>T	G287V	Missense	E_10	SNP	True	0	Class 0: This mutation can be originally modeled.	31aa	24aa	Pex3	ENSMUSG00000019809.17	ENSMUST00000019945.15	chr10	12	-	SNP	Missense	E_10	13407083.0	13407083.0	C	A	ENSMUST00000019945.15:c.857G>T	G286V	13407083.0	13407083.0	C	A	ENSMUST00000019945.15:c.857G>T	G286V	CLINVAR-H0845781	CLINVAR-H0845781-M01-V01	CLINVAR	1496621.0	False	False	False	False	False	55
PEX3	ENSG00000034693.10	ENST00000367591.4	chr6	12	+	True	143800264	143800264	A	G	ENST00000367591.4:c.870A>G	R290delinsR	Silent	E_10	SNP	True	0	Class 0: This mutation can be originally modeled.	34aa	21aa	Pex3	ENSMUSG00000019809.17	ENSMUST00000019945.15	chr10	12	-	SNP	Silent	E_10	13407073.0	13407073.0	C	C	ENSMUST00000019945.15:c.867G>G	R289delinsR	13407073.0	13407073.0	C	C	ENSMUST00000019945.15:c.867G>G	R289delinsR	CLINVAR-H0845782	CLINVAR-H0845782-M01-V01	CLINVAR	1118913.0	False	False	False	False	False	55
PEX3	ENSG00000034693.10	ENST00000367591.4	chr6	12	+	True	143800268	143800268	C	T	ENST00000367591.4:c.874C>T	L292delinsL	Silent	E_10	SNP	True	0	Class 0: This mutation can be originally modeled.	36aa	19aa	Pex3	ENSMUSG00000019809.17	ENSMUST00000019945.15	chr10	12	-	SNP	Silent	E_10	13407069.0	13407069.0	G	A	ENSMUST00000019945.15:c.871C>T	L291delinsL	13407069.0	13407069.0	G	A	ENSMUST00000019945.15:c.871C>T	L291delinsL	CLINVAR-H0845783	CLINVAR-H0845783-M01-V01	CLINVAR	1957874.0	False	False	False	False	False	55
PEX3	ENSG00000034693.10	ENST00000367591.4	chr6	12	+	True	143800270	143800270	A	G	ENST00000367591.4:c.876A>G	L292delinsL	Silent	E_10	SNP	True	0	Class 0: This mutation can be originally modeled.	36aa	19aa	Pex3	ENSMUSG00000019809.17	ENSMUST00000019945.15	chr10	12	-	SNP	Silent	E_10	13407067.0	13407067.0	T	C	ENSMUST00000019945.15:c.873A>G	L291delinsL	13407067.0	13407067.0	T	C	ENSMUST00000019945.15:c.873A>G	L291delinsL	CLINVAR-H0845784	CLINVAR-H0845784-M01-V01	CLINVAR	2017877.0	False	False	False	False	False	55
PEX3	ENSG00000034693.10	ENST00000367591.4	chr6	12	+	True	143800271	143800271	G	C	ENST00000367591.4:c.877G>C	D293H	Missense	E_10	SNP	True	0	Class 0: This mutation can be originally modeled.	37aa	18aa	Pex3	ENSMUSG00000019809.17	ENSMUST00000019945.15	chr10	12	-	SNP	Missense	E_10	13407066.0	13407066.0	C	G	ENSMUST00000019945.15:c.874G>C	D292H	13407066.0	13407066.0	C	G	ENSMUST00000019945.15:c.874G>C	D292H	CLINVAR-H0845785	CLINVAR-H0845785-M01-V01	CLINVAR	1491146.0	False	False	False	False	False	55
PEX3	ENSG00000034693.10	ENST00000367591.4	chr6	12	+	True	143800272	143800272	A	G	ENST00000367591.4:c.878A>G	D293G	Missense	E_10	SNP	True	0	Class 0: This mutation can be originally modeled.	37aa	18aa	Pex3	ENSMUSG00000019809.17	ENSMUST00000019945.15	chr10	12	-	SNP	Missense	E_10	13407065.0	13407065.0	T	C	ENSMUST00000019945.15:c.875A>G	D292G	13407065.0	13407065.0	T	C	ENSMUST00000019945.15:c.875A>G	D292G	CLINVAR-H0845786	CLINVAR-H0845786-M01-V01	CLINVAR	1472523.0	False	False	False	False	False	55
PEX3	ENSG00000034693.10	ENST00000367591.4	chr6	12	+	True	143800273	143800273	C	T	ENST00000367591.4:c.879C>T	D293delinsD	Silent	E_10	SNP	True	0	Class 0: This mutation can be originally modeled.	37aa	18aa	Pex3	ENSMUSG00000019809.17	ENSMUST00000019945.15	chr10	12	-	SNP	Silent	E_10	13407064.0	13407064.0	G	A	ENSMUST00000019945.15:c.876C>T	D292delinsD	13407064.0	13407064.0	G	A	ENSMUST00000019945.15:c.876C>T	D292delinsD	CLINVAR-H0845787	CLINVAR-H0845787-M01-V01	CLINVAR	595093.0	False	False	False	False	False	55
PEX3	ENSG00000034693.10	ENST00000367591.4	chr6	12	+	True	143800278	143800278	T	C	ENST00000367591.4:c.884T>C	M295T	Missense	E_10	SNP	True	0	Class 0: This mutation can be originally modeled.	39aa	16aa	Pex3	ENSMUSG00000019809.17	ENSMUST00000019945.15	chr10	12	-	SNP	Missense	E_10	13407059.0	13407059.0	A	G	ENSMUST00000019945.15:c.881T>C	M294T	13407059.0	13407059.0	A	G	ENSMUST00000019945.15:c.881T>C	M294T	CLINVAR-H0845788	CLINVAR-H0845788-M01-V01	CLINVAR	2091807.0	False	False	False	False	False	55
PEX3	ENSG00000034693.10	ENST00000367591.4	chr6	12	+	True	143800281	143800281	C	T	ENST00000367591.4:c.887C>T	A296V	Missense	E_10	SNP	True	0	Class 0: This mutation can be originally modeled.	40aa	15aa	Pex3	ENSMUSG00000019809.17	ENSMUST00000019945.15	chr10	12	-	SNP	Missense	E_10	13407056.0	13407056.0	G	A	ENSMUST00000019945.15:c.884C>T	A295V	13407056.0	13407056.0	G	A	ENSMUST00000019945.15:c.884C>T	A295V	CLINVAR-H0845789	CLINVAR-H0845789-M01-V01	CLINVAR	355577.0	False	False	False	False	False	55
PEX3	ENSG00000034693.10	ENST00000367591.4	chr6	12	+	True	143800286	143800286	T	C	ENST00000367591.4:c.892T>C	F298L	Missense	E_10	SNP	True	0	Class 0: This mutation can be originally modeled.	42aa	13aa	Pex3	ENSMUSG00000019809.17	ENSMUST00000019945.15	chr10	12	-	SNP	Missense	E_10	13407051.0	13407051.0	A	G	ENSMUST00000019945.15:c.889T>C	F297L	13407051.0	13407051.0	A	G	ENSMUST00000019945.15:c.889T>C	F297L	CLINVAR-H0845790	CLINVAR-H0845790-M01-V01	CLINVAR	2098879.0	False	False	False	False	False	55
PEX3	ENSG00000034693.10	ENST00000367591.4	chr6	12	+	True	143800292	143800292	C	T	ENST00000367591.4:c.898C>T	R300*	Nonsense	E_10	SNP	True	0	Class 0: This mutation can be originally modeled.	44aa	11aa	Pex3	ENSMUSG00000019809.17	ENSMUST00000019945.15	chr10	12	-	SNP	Nonsense	E_10	13407045.0	13407045.0	G	A	ENSMUST00000019945.15:c.895C>T	R299*	13407045.0	13407045.0	G	A	ENSMUST00000019945.15:c.895C>T	R299*	CLINVAR-H0845791	CLINVAR-H0845791-M01-V01	CLINVAR	390238.0	False	False	False	False	False	55
PEX3	ENSG00000034693.10	ENST00000367591.4	chr6	12	+	True	143800293	143800293	G	A	ENST00000367591.4:c.899G>A	R300Q	Missense	E_10	SNP	True	0	Class 0: This mutation can be originally modeled.	44aa	11aa	Pex3	ENSMUSG00000019809.17	ENSMUST00000019945.15	chr10	12	-	SNP	Missense	E_10	13407044.0	13407044.0	C	T	ENSMUST00000019945.15:c.896G>A	R299Q	13407044.0	13407044.0	C	T	ENSMUST00000019945.15:c.896G>A	R299Q	CLINVAR-H0845792	CLINVAR-H0845792-M01-V01	CLINVAR	501431.0	False	False	False	False	False	55
PEX3	ENSG00000034693.10	ENST00000367591.4	chr6	12	+	True	143800293	143800293	G	C	ENST00000367591.4:c.899G>C	R300P	Missense	E_10	SNP	True	0	Class 0: This mutation can be originally modeled.	44aa	11aa	Pex3	ENSMUSG00000019809.17	ENSMUST00000019945.15	chr10	12	-	SNP	Missense	E_10	13407044.0	13407044.0	C	G	ENSMUST00000019945.15:c.896G>C	R299P	13407044.0	13407044.0	C	G	ENSMUST00000019945.15:c.896G>C	R299P	CLINVAR-H0845793	CLINVAR-H0845793-M01-V01	CLINVAR	1443265.0	False	False	False	False	False	55
PEX3	ENSG00000034693.10	ENST00000367591.4	chr6	12	+	True	143800306	143800306	G	C	ENST00000367591.4:c.912G>C	Q304H	Missense	E_10	SNP	True	0	Class 0: This mutation can be originally modeled.	48aa	7aa	Pex3	ENSMUSG00000019809.17	ENSMUST00000019945.15	chr10	12	-	SNP	Missense	E_10	13407031.0	13407031.0	C	G	ENSMUST00000019945.15:c.909G>C	Q303H	13407031.0	13407031.0	C	G	ENSMUST00000019945.15:c.909G>C	Q303H	CLINVAR-H0845794	CLINVAR-H0845794-M01-V01	CLINVAR	1502684.0	False	False	False	False	False	55
PEX3	ENSG00000034693.10	ENST00000367591.4	chr6	12	+	True	143800308	143800308	A	G	ENST00000367591.4:c.914A>G	D305G	Missense	E_10	SNP	True	0	Class 0: This mutation can be originally modeled.	49aa	6aa	Pex3	ENSMUSG00000019809.17	ENSMUST00000019945.15	chr10	12	-	SNP	Missense	E_10	13407029.0	13407029.0	T	C	ENSMUST00000019945.15:c.911A>G	D304G	13407029.0	13407029.0	T	C	ENSMUST00000019945.15:c.911A>G	D304G	CLINVAR-H0845795	CLINVAR-H0845795-M01-V01	CLINVAR	1444268.0	False	False	False	False	False	55
PEX3	ENSG00000034693.10	ENST00000367591.4	chr6	12	+	True	143800309	143800309	C	A	ENST00000367591.4:c.915C>A	D305E	Missense	E_10	SNP	True	0	Class 0: This mutation can be originally modeled.	49aa	6aa	Pex3	ENSMUSG00000019809.17	ENSMUST00000019945.15	chr10	12	-	SNP	Missense	E_10	13407028.0	13407028.0	G	T	ENSMUST00000019945.15:c.912C>A	D304E	13407028.0	13407028.0	G	T	ENSMUST00000019945.15:c.912C>A	D304E	CLINVAR-H0845796	CLINVAR-H0845796-M01-V01	CLINVAR	843621.0	False	False	False	False	False	55
PEX3	ENSG00000034693.10	ENST00000367591.4	chr6	12	+	True	143800317	143800317	A	T	ENST00000367591.4:c.923A>T	H308L	Missense	E_10	SNP	True	0	Class 0: This mutation can be originally modeled.	52aa	3aa	Pex3	ENSMUSG00000019809.17	ENSMUST00000019945.15	chr10	12	-	SNP	Missense	E_10	13407020.0	13407020.0	T	A	ENSMUST00000019945.15:c.920A>T	H307L	13407020.0	13407020.0	T	A	ENSMUST00000019945.15:c.920A>T	H307L	CLINVAR-H0845797	CLINVAR-H0845797-M01-V01	CLINVAR	594647.0	False	False	False	False	False	55
PEX3	ENSG00000034693.10	ENST00000367591.4	chr6	12	+	True	143800322	143800322	A	G	ENST00000367591.4:c.928A>G	N310D	Missense	E_10	SNP	True	0	Class 0: This mutation can be originally modeled.	54aa	1aa	Pex3	ENSMUSG00000019809.17	ENSMUST00000019945.15	chr10	12	-	SNP	Missense	E_10	13407015.0	13407015.0	T	C	ENSMUST00000019945.15:c.925A>G	N309D	13407015.0	13407015.0	T	C	ENSMUST00000019945.15:c.925A>G	N309D	CLINVAR-H0845798	CLINVAR-H0845798-M01-V01	CLINVAR	2682958.0	False	False	False	False	False	55
PEX3	ENSG00000034693.10	ENST00000367591.4	chr6	12	+	True	143806298	143806298	T	C	ENST00000367591.4:c.951T>C	S317delinsS	Silent	E_11	SNP	True	0	Class 0: This mutation can be originally modeled.	4aa	32aa	Pex3	ENSMUSG00000019809.17	ENSMUST00000019945.15	chr10	12	-	SNP	Silent	E_11	13403572.0	13403572.0	A	G	ENSMUST00000019945.15:c.948T>C	S316delinsS	13403572.0	13403572.0	A	G	ENSMUST00000019945.15:c.948T>C	S316delinsS	CLINVAR-H0845812	CLINVAR-H0845812-M01-V01	CLINVAR	1651478.0	False	False	False	False	False	36
PEX3	ENSG00000034693.10	ENST00000367591.4	chr6	12	+	True	143806300	143806300	T	G	ENST00000367591.4:c.953T>G	V318G	Missense	E_11	SNP	True	0	Class 0: This mutation can be originally modeled.	5aa	31aa	Pex3	ENSMUSG00000019809.17	ENSMUST00000019945.15	chr10	12	-	SNP	Missense	E_11	13403570.0	13403570.0	A	C	ENSMUST00000019945.15:c.950T>G	V317G	13403570.0	13403570.0	A	C	ENSMUST00000019945.15:c.950T>G	V317G	CLINVAR-H0845813	CLINVAR-H0845813-M01-V01	CLINVAR	598361.0	False	False	False	False	False	36
PEX3	ENSG00000034693.10	ENST00000367591.4	chr6	12	+	True	143806305	143806305	C	T	ENST00000367591.4:c.958C>T	L320delinsL	Silent	E_11	SNP	True	0	Class 0: This mutation can be originally modeled.	7aa	29aa	Pex3	ENSMUSG00000019809.17	ENSMUST00000019945.15	chr10	12	-	SNP	Silent	E_11	13403565.0	13403565.0	G	A	ENSMUST00000019945.15:c.955C>T	L319delinsL	13403565.0	13403565.0	G	A	ENSMUST00000019945.15:c.955C>T	L319delinsL	CLINVAR-H0845814	CLINVAR-H0845814-M01-V01	CLINVAR	2123346.0	False	False	False	False	False	36
PEX3	ENSG00000034693.10	ENST00000367591.4	chr6	12	+	True	143806319	143806319	G	A	ENST00000367591.4:c.972G>A	K324delinsK	Silent	E_11	SNP	True	0	Class 0: This mutation can be originally modeled.	11aa	25aa	Pex3	ENSMUSG00000019809.17	ENSMUST00000019945.15	chr10	12	-	SNP	Silent	E_11	13403551.0	13403551.0	C	T	ENSMUST00000019945.15:c.969G>A	K323delinsK	13403551.0	13403551.0	C	T	ENSMUST00000019945.15:c.969G>A	K323delinsK	CLINVAR-H0845815	CLINVAR-H0845815-M01-V01	CLINVAR	1096328.0	False	False	False	False	False	36
PEX3	ENSG00000034693.10	ENST00000367591.4	chr6	12	+	True	143806322	143806322	A	G	ENST00000367591.4:c.975A>G	I325M	Missense	E_11	SNP	True	0	Class 0: This mutation can be originally modeled.	12aa	24aa	Pex3	ENSMUSG00000019809.17	ENSMUST00000019945.15	chr10	12	-	SNP	Missense	E_11	13403548.0	13403548.0	T	C	ENSMUST00000019945.15:c.972A>G	I324M	13403548.0	13403548.0	T	C	ENSMUST00000019945.15:c.972A>G	I324M	CLINVAR-H0845816	CLINVAR-H0845816-M01-V01	CLINVAR	1367617.0	False	False	False	False	False	36
PEX3	ENSG00000034693.10	ENST00000367591.4	chr6	12	+	True	143806328	143806328	A	T	ENST00000367591.4:c.981A>T	P327delinsP	Silent	E_11	SNP	True	0	Class 0: This mutation can be originally modeled.	14aa	22aa	Pex3	ENSMUSG00000019809.17	ENSMUST00000019945.15	chr10	12	-	SNP	Silent	E_11	13403542.0	13403542.0	G	A	ENSMUST00000019945.15:c.978C>T	P326delinsP	13403542.0	13403542.0	G	A	ENSMUST00000019945.15:c.978C>T	P326delinsP	CLINVAR-H0845817	CLINVAR-H0845817-M01-V01	CLINVAR	1664516.0	False	False	False	False	False	36
PEX3	ENSG00000034693.10	ENST00000367591.4	chr6	12	+	True	143806330	143806330	T	C	ENST00000367591.4:c.983T>C	I328T	Missense	E_11	SNP	True	0	Class 0: This mutation can be originally modeled.	15aa	21aa	Pex3	ENSMUSG00000019809.17	ENSMUST00000019945.15	chr10	12	-	SNP	Missense	E_11	13403540.0	13403540.0	A	G	ENSMUST00000019945.15:c.980T>C	I327T	13403540.0	13403540.0	A	G	ENSMUST00000019945.15:c.980T>C	I327T	CLINVAR-H0845818	CLINVAR-H0845818-M01-V01	CLINVAR	2121616.0	False	False	False	False	False	36
PEX3	ENSG00000034693.10	ENST00000367591.4	chr6	12	+	True	143806335	143806335	A	G	ENST00000367591.4:c.988A>G	N330D	Missense	E_11	SNP	True	0	Class 0: This mutation can be originally modeled.	17aa	19aa	Pex3	ENSMUSG00000019809.17	ENSMUST00000019945.15	chr10	12	-	SNP	Missense	E_11	13403535.0	13403535.0	T	C	ENSMUST00000019945.15:c.985A>G	N329D	13403535.0	13403535.0	T	C	ENSMUST00000019945.15:c.985A>G	N329D	CLINVAR-H0845819	CLINVAR-H0845819-M01-V01	CLINVAR	1351006.0	False	False	False	False	False	36
PEX3	ENSG00000034693.10	ENST00000367591.4	chr6	12	+	True	143806336	143806336	A	C	ENST00000367591.4:c.989A>C	N330T	Missense	E_11	SNP	True	0	Class 0: This mutation can be originally modeled.	17aa	19aa	Pex3	ENSMUSG00000019809.17	ENSMUST00000019945.15	chr10	12	-	SNP	Missense	E_11	13403534.0	13403534.0	T	G	ENSMUST00000019945.15:c.986A>C	N329T	13403534.0	13403534.0	T	G	ENSMUST00000019945.15:c.986A>C	N329T	CLINVAR-H0845820	CLINVAR-H0845820-M01-V01	CLINVAR	1395796.0	False	False	False	False	False	36
PEX3	ENSG00000034693.10	ENST00000367591.4	chr6	12	+	True	143806337	143806337	C	T	ENST00000367591.4:c.990C>T	N330delinsN	Silent	E_11	SNP	True	0	Class 0: This mutation can be originally modeled.	17aa	19aa	Pex3	ENSMUSG00000019809.17	ENSMUST00000019945.15	chr10	12	-	SNP	Silent	E_11	13403533.0	13403533.0	G	A	ENSMUST00000019945.15:c.987C>T	N329delinsN	13403533.0	13403533.0	G	A	ENSMUST00000019945.15:c.987C>T	N329delinsN	CLINVAR-H0845821	CLINVAR-H0845821-M01-V01	CLINVAR	743639.0	False	False	False	False	False	36
PEX3	ENSG00000034693.10	ENST00000367591.4	chr6	12	+	True	143806338	143806338	G	A	ENST00000367591.4:c.991G>A	G331R	Missense	E_11	SNP	True	0	Class 0: This mutation can be originally modeled.	18aa	18aa	Pex3	ENSMUSG00000019809.17	ENSMUST00000019945.15	chr10	12	-	SNP	Missense	E_11	13403532.0	13403532.0	C	T	ENSMUST00000019945.15:c.988G>A	G330R	13403532.0	13403532.0	C	T	ENSMUST00000019945.15:c.988G>A	G330R	CLINVAR-H0845822	CLINVAR-H0845822-M01-V01	CLINVAR	390240.0	False	False	False	False	False	36
PEX3	ENSG00000034693.10	ENST00000367591.4	chr6	12	+	True	143806340	143806340	A	G	ENST00000367591.4:c.993A>G	G331delinsG	Silent	E_11	SNP	True	0	Class 0: This mutation can be originally modeled.	18aa	18aa	Pex3	ENSMUSG00000019809.17	ENSMUST00000019945.15	chr10	12	-	SNP	Silent	E_11	13403530.0	13403530.0	C	C	ENSMUST00000019945.15:c.990G>G	G330delinsG	13403530.0	13403530.0	C	C	ENSMUST00000019945.15:c.990G>G	G330delinsG	CLINVAR-H0845823	CLINVAR-H0845823-M01-V01	CLINVAR	2004417.0	False	False	False	False	False	36
PEX3	ENSG00000034693.10	ENST00000367591.4	chr6	12	+	True	143806347	143806347	C	T	ENST00000367591.4:c.1000C>T	H334Y	Missense	E_11	SNP	True	0	Class 0: This mutation can be originally modeled.	21aa	15aa	Pex3	ENSMUSG00000019809.17	ENSMUST00000019945.15	chr10	12	-	SNP	Missense	E_11	13403523.0	13403523.0	G	A	ENSMUST00000019945.15:c.997C>T	H333Y	13403523.0	13403523.0	G	A	ENSMUST00000019945.15:c.997C>T	H333Y	CLINVAR-H0845824	CLINVAR-H0845824-M01-V01	CLINVAR	2098397.0	False	False	False	False	False	36
PEX3	ENSG00000034693.10	ENST00000367591.4	chr6	12	+	True	143806348	143806348	A	T	ENST00000367591.4:c.1001A>T	H334L	Missense	E_11	SNP	True	0	Class 0: This mutation can be originally modeled.	21aa	15aa	Pex3	ENSMUSG00000019809.17	ENSMUST00000019945.15	chr10	12	-	SNP	Missense	E_11	13403522.0	13403522.0	T	A	ENSMUST00000019945.15:c.998A>T	H333L	13403522.0	13403522.0	T	A	ENSMUST00000019945.15:c.998A>T	H333L	CLINVAR-H0845825	CLINVAR-H0845825-M01-V01	CLINVAR	1997008.0	False	False	False	False	False	36
PEX3	ENSG00000034693.10	ENST00000367591.4	chr6	12	+	True	143806355	143806355	T	C	ENST00000367591.4:c.1008T>C	V336delinsV	Silent	E_11	SNP	True	0	Class 0: This mutation can be originally modeled.	23aa	13aa	Pex3	ENSMUSG00000019809.17	ENSMUST00000019945.15	chr10	12	-	SNP	Silent	E_11	13403515.0	13403515.0	A	G	ENSMUST00000019945.15:c.1005T>C	V335delinsV	13403515.0	13403515.0	A	G	ENSMUST00000019945.15:c.1005T>C	V335delinsV	CLINVAR-H0845826	CLINVAR-H0845826-M01-V01	CLINVAR	286358.0	False	False	False	False	False	36
PEX3	ENSG00000034693.10	ENST00000367591.4	chr6	12	+	True	143806370	143806370	T	G	ENST00000367591.4:c.1023T>G	P341delinsP	Silent	E_11	SNP	True	0	Class 0: This mutation can be originally modeled.	28aa	8aa	Pex3	ENSMUSG00000019809.17	ENSMUST00000019945.15	chr10	12	-	SNP	Silent	E_11	13403500.0	13403500.0	A	C	ENSMUST00000019945.15:c.1020T>G	P340delinsP	13403500.0	13403500.0	A	C	ENSMUST00000019945.15:c.1020T>G	P340delinsP	CLINVAR-H0845827	CLINVAR-H0845827-M01-V01	CLINVAR	2032200.0	False	False	False	False	False	36
PEX3	ENSG00000034693.10	ENST00000367591.4	chr6	12	+	True	143806374	143806374	C	A	ENST00000367591.4:c.1027C>A	H343N	Missense	E_11	SNP	True	0	Class 0: This mutation can be originally modeled.	30aa	6aa	Pex3	ENSMUSG00000019809.17	ENSMUST00000019945.15	chr10	12	-	SNP	Missense	E_11	13403496.0	13403496.0	G	T	ENSMUST00000019945.15:c.1024C>A	H342N	13403496.0	13403496.0	G	T	ENSMUST00000019945.15:c.1024C>A	H342N	CLINVAR-H0845828	CLINVAR-H0845828-M01-V01	CLINVAR	934703.0	False	False	False	False	False	36
PEX3	ENSG00000034693.10	ENST00000367591.4	chr6	12	+	True	143810285	143810285	G	C	ENST00000367591.4:c.1044G>C	L348delinsL	Silent	E_12	SNP	True	0	Class 0: This mutation can be originally modeled.	35aa	1aa	Pex3	ENSMUSG00000019809.17	ENSMUST00000019945.15	chr10	12	-	SNP	Silent	E_12	13400707.0	13400707.0	C	G	ENSMUST00000019945.15:c.1041G>C	L347delinsL	13400707.0	13400707.0	C	G	ENSMUST00000019945.15:c.1041G>C	L347delinsL	CLINVAR-H0845841	CLINVAR-H0845841-M01-V01	CLINVAR	1617765.0	False	False	False	False	False	36
PEX3	ENSG00000034693.10	ENST00000367591.4	chr6	12	+	True	143810285	143810285	G	T	ENST00000367591.4:c.1044G>T	L348delinsL	Silent	E_12	SNP	True	0	Class 0: This mutation can be originally modeled.	35aa	1aa	Pex3	ENSMUSG00000019809.17	ENSMUST00000019945.15	chr10	12	-	SNP	Silent	E_12	13400707.0	13400707.0	C	A	ENSMUST00000019945.15:c.1041G>T	L347delinsL	13400707.0	13400707.0	C	A	ENSMUST00000019945.15:c.1041G>T	L347delinsL	CLINVAR-H0845842	CLINVAR-H0845842-M01-V01	CLINVAR	2129493.0	False	False	False	False	False	36
PEX3	ENSG00000034693.10	ENST00000367591.4	chr6	12	+	True	143810288	143810288	G	A	ENST00000367591.4:c.1047G>A	L349delinsL	Silent	E_12	SNP	True	0	Class 0: This mutation can be originally modeled.	36aa	0aa	Pex3	ENSMUSG00000019809.17	ENSMUST00000019945.15	chr10	12	-	SNP	Silent	E_12	13400704.0	13400704.0	C	T	ENSMUST00000019945.15:c.1044G>A	L348delinsL	13400704.0	13400704.0	C	T	ENSMUST00000019945.15:c.1044G>A	L348delinsL	CLINVAR-H0845843	CLINVAR-H0845843-M01-V01	CLINVAR	2191956.0	False	False	False	False	False	36
PEX3	ENSG00000034693.10	ENST00000367591.4	chr6	12	+	True	143810292	143810292	A	G	ENST00000367591.4:c.1051A>G	M351V	Missense	E_12	SNP	True	0	Class 0: This mutation can be originally modeled.	0aa	0aa	Pex3	ENSMUSG00000019809.17	ENSMUST00000019945.15	chr10	12	-	SNP	Missense	E_12	13400703.0	13400703.0	T	C	ENSMUST00000019945.15:c.1045A>G	M349V	13400703.0	13400703.0	T	C	ENSMUST00000019945.15:c.1045A>G	M349V	CLINVAR-H0845845	CLINVAR-H0845845-M01-V01	CLINVAR	1020463.0	False	False	False	False	False	0
PEX3	ENSG00000034693.10	ENST00000367591.4	chr6	12	+	True	143810294	143810294	G	A	ENST00000367591.4:c.1053G>A	M351I	Missense	E_12	SNP	True	0	Class 0: This mutation can be originally modeled.	0aa	0aa	Pex3	ENSMUSG00000019809.17	ENSMUST00000019945.15	chr10	12	-	SNP	Missense	E_12	13400701.0	13400701.0	C	T	ENSMUST00000019945.15:c.1047G>A	M349I	13400701.0	13400701.0	C	T	ENSMUST00000019945.15:c.1047G>A	M349I	CLINVAR-H0845846	CLINVAR-H0845846-M01-V01	CLINVAR	1444720.0	False	False	False	False	False	0
PEX3	ENSG00000034693.10	ENST00000367591.4	chr6	12	+	True	143810314	143810314	C	T	ENST00000367591.4:c.1073C>T	A358V	Missense	E_12	SNP	True	0	Class 0: This mutation can be originally modeled.	6aa	16aa	Pex3	ENSMUSG00000019809.17	ENSMUST00000019945.15	chr10	12	-	SNP	Missense	E_12	13400678.0	13400678.0	G	A	ENSMUST00000019945.15:c.1070C>T	A357V	13400678.0	13400678.0	G	A	ENSMUST00000019945.15:c.1070C>T	A357V	CLINVAR-H0845847	CLINVAR-H0845847-M01-V01	CLINVAR	2083319.0	False	False	False	False	False	22
PEX3	ENSG00000034693.10	ENST00000367591.4	chr6	12	+	True	143810319	143810319	A	G	ENST00000367591.4:c.1078A>G	N360D	Missense	E_12	SNP	True	0	Class 0: This mutation can be originally modeled.	8aa	14aa	Pex3	ENSMUSG00000019809.17	ENSMUST00000019945.15	chr10	12	-	SNP	Missense	E_12	13400673.0	13400673.0	T	C	ENSMUST00000019945.15:c.1075A>G	N359D	13400673.0	13400673.0	T	C	ENSMUST00000019945.15:c.1075A>G	N359D	CLINVAR-H0845848	CLINVAR-H0845848-M01-V01	CLINVAR	855143.0	False	False	False	False	False	22
PEX3	ENSG00000034693.10	ENST00000367591.4	chr6	12	+	True	143810332	143810332	C	T	ENST00000367591.4:c.1091C>T	A364V	Missense	E_12	SNP	True	0	Class 0: This mutation can be originally modeled.	12aa	10aa	Pex3	ENSMUSG00000019809.17	ENSMUST00000019945.15	chr10	12	-	SNP	Missense	E_12	13400660.0	13400660.0	G	A	ENSMUST00000019945.15:c.1088C>T	A363V	13400660.0	13400660.0	G	A	ENSMUST00000019945.15:c.1088C>T	A363V	CLINVAR-H0845849	CLINVAR-H0845849-M01-V01	CLINVAR	1502100.0	False	False	False	False	False	22
PEX3	ENSG00000034693.10	ENST00000367591.4	chr6	12	+	True	143810341	143810341	C	T	ENST00000367591.4:c.1100C>T	T367I	Missense	E_12	SNP	True	0	Class 0: This mutation can be originally modeled.	15aa	7aa	Pex3	ENSMUSG00000019809.17	ENSMUST00000019945.15	chr10	12	-	SNP	Missense	E_12	13400651.0	13400651.0	G	A	ENSMUST00000019945.15:c.1097C>T	T366I	13400651.0	13400651.0	G	A	ENSMUST00000019945.15:c.1097C>T	T366I	CLINVAR-H0845850	CLINVAR-H0845850-M01-V01	CLINVAR	595691.0	False	False	False	False	False	22
PEX3	ENSG00000034693.10	ENST00000367591.4	chr6	12	+	True	143810342	143810342	C	A	ENST00000367591.4:c.1101C>A	T367delinsT	Silent	E_12	SNP	True	0	Class 0: This mutation can be originally modeled.	15aa	7aa	Pex3	ENSMUSG00000019809.17	ENSMUST00000019945.15	chr10	12	-	SNP	Silent	E_12	13400650.0	13400650.0	G	T	ENSMUST00000019945.15:c.1098C>A	T366delinsT	13400650.0	13400650.0	G	T	ENSMUST00000019945.15:c.1098C>A	T366delinsT	CLINVAR-H0845851	CLINVAR-H0845851-M01-V01	CLINVAR	2007758.0	False	False	False	False	False	22
PEX3	ENSG00000034693.10	ENST00000367591.4	chr6	12	+	True	143810346	143810346	C	T	ENST00000367591.4:c.1105C>T	Q369*	Nonsense	E_12	SNP	True	0	Class 0: This mutation can be originally modeled.	17aa	5aa	Pex3	ENSMUSG00000019809.17	ENSMUST00000019945.15	chr10	12	-	SNP	Nonsense	E_12	13400646.0	13400646.0	G	A	ENSMUST00000019945.15:c.1102C>T	Q368*	13400646.0	13400646.0	G	A	ENSMUST00000019945.15:c.1102C>T	Q368*	CLINVAR-H0845852	CLINVAR-H0845852-M01-V01	CLINVAR	2123825.0	False	False	False	False	False	22
PEX3	ENSG00000034693.10	ENST00000367591.4	chr6	12	+	True	143810355	143810355	G	A	ENST00000367591.4:c.1114G>A	E372K	Missense	E_12	SNP	True	0	Class 0: This mutation can be originally modeled.	20aa	2aa	Pex3	ENSMUSG00000019809.17	ENSMUST00000019945.15	chr10	12	-	SNP	Missense	E_12	13400637.0	13400637.0	C	T	ENSMUST00000019945.15:c.1111G>A	E371K	13400637.0	13400637.0	C	T	ENSMUST00000019945.15:c.1111G>A	E371K	CLINVAR-H0845853	CLINVAR-H0845853-M01-V01	CLINVAR	2133545.0	False	False	False	False	False	22
PEX3	ENSG00000034693.10	ENST00000367591.4	chr6	12	+	True	143810360	143810360	A	G	ENST00000367591.4:c.1119A>G	K373delinsK	Silent	E_12	SNP	True	0	Class 0: This mutation can be originally modeled.	21aa	1aa	Pex3	ENSMUSG00000019809.17	ENSMUST00000019945.15	chr10	12	-	SNP	Silent	E_12	13400632.0	13400632.0	T	C	ENSMUST00000019945.15:c.1116A>G	K372delinsK	13400632.0	13400632.0	T	C	ENSMUST00000019945.15:c.1116A>G	K372delinsK	CLINVAR-H0845855	CLINVAR-H0845855-M01-V01	CLINVAR	1668944.0	False	False	False	False	False	22
PEX3	ENSG00000034693.10	ENST00000367591.4	chr6	12	+	True	143810362	143810362	G	T	ENST00000367591.4:c.1121G>T	*374Lext*15	Non_Stop		SNP	True	0	Class 0: This mutation can be originally modeled.	0aa	0aa	Pex3	ENSMUSG00000019809.17	ENSMUST00000019945.15	chr10	12	-	SNP	Non_Stop		13400630.0	13400630.0	C	A	ENSMUST00000019945.15:c.1118G>T	*373Lext*45	13400630.0	13400630.0	C	A	ENSMUST00000019945.15:c.1118G>T	*373Lext*45	CLINVAR-H0845856	CLINVAR-H0845856-M01-V01	CLINVAR	595409.0	False	False	False	False	False	0
PEX3	ENSG00000034693.10	ENST00000367591.4	chr6	12	+	True	143772241	143772241	C	T	ENST00000367591.4:c.62C>T	T21M	Missense	E_1	SNP	True	1	Class 1: This mutation can be alternatively modeled.	15aa	73aa	Pex3	ENSMUSG00000019809.17	ENSMUST00000019945.15	chr10	12	-	DNP	Missense	E_1	13428581.0	13428581.0	G	A	ENSMUST00000019945.15:c.62C>T	T21I	13428580.0	13428581.0	TG	CA	ENSMUST00000019945.15:c.62_63CA>TG	T21M	CLINVAR-H0845561	CLINVAR-H0845561-M01-V01	CLINVAR	2100452.0	False	False	False	False	False	88
PEX3	ENSG00000034693.10	ENST00000367591.4	chr6	12	+	True	143780305	143780305	C	T	ENST00000367591.4:c.157C>T	R53*	Nonsense	E_2	SNP	True	1	Class 1: This mutation can be alternatively modeled.	47aa	41aa	Pex3	ENSMUSG00000019809.17	ENSMUST00000019945.15	chr10	12	-	TNP	Nonsense	E_2	13422142.0	13422142.0	G	A	ENSMUST00000019945.15:c.157C>T	R53W	13422140.0	13422142.0	CCG	TCA	ENSMUST00000019945.15:c.157_159CGG>TGA	R53*	CLINVAR-H0845587	CLINVAR-H0845587-M01-V01	CLINVAR	1456893.0	False	False	False	False	False	88
PEX3	ENSG00000034693.10	ENST00000367591.4	chr6	12	+	True	143780305	143780305	C	T	ENST00000367591.4:c.157C>T	R53*	Nonsense	E_2	SNP	True	1	Class 1: This mutation can be alternatively modeled.	47aa	41aa	Pex3	ENSMUSG00000019809.17	ENSMUST00000019945.15	chr10	12	-	TNP	Nonsense	E_2	13422142.0	13422142.0	G	A	ENSMUST00000019945.15:c.157C>T	R53W	13422140.0	13422142.0	CCG	TTA	ENSMUST00000019945.15:c.157_159CGG>TAA	R53*	CLINVAR-H0845587	CLINVAR-H0845587-M01-V02	CLINVAR	1456893.0	False	False	False	False	False	88
PEX3	ENSG00000034693.10	ENST00000367591.4	chr6	12	+	True	143780305	143780305	C	T	ENST00000367591.4:c.157C>T	R53*	Nonsense	E_2	SNP	True	1	Class 1: This mutation can be alternatively modeled.	47aa	41aa	Pex3	ENSMUSG00000019809.17	ENSMUST00000019945.15	chr10	12	-	DNP	Nonsense	E_2	13422142.0	13422142.0	G	A	ENSMUST00000019945.15:c.157C>T	R53W	13422141.0	13422142.0	CG	TA	ENSMUST00000019945.15:c.157_158CG>TA	R53*	CLINVAR-H0845587	CLINVAR-H0845587-M01-V03	CLINVAR	1456893.0	False	False	False	False	False	88
PEX3	ENSG00000034693.10	ENST00000367591.4	chr6	12	+	True	143800251	143800251	G	A	ENST00000367591.4:c.857G>A	R286Q	Missense	E_10	SNP	True	1	Class 1: This mutation can be alternatively modeled.	30aa	25aa	Pex3	ENSMUSG00000019809.17	ENSMUST00000019945.15	chr10	12	-	DNP	Missense	E_10	13407086.0	13407086.0	C	T	ENSMUST00000019945.15:c.854G>A	R285K	13407086.0	13407087.0	CT	TG	ENSMUST00000019945.15:c.853_854AG>CA	R285Q	CLINVAR-H0845780	CLINVAR-H0845780-M01-V01	CLINVAR	1980433.0	False	False	False	False	False	55
PEX3	ENSG00000034693.10	ENST00000367591.4	chr6	12	+	True	143800251	143800251	G	A	ENST00000367591.4:c.857G>A	R286Q	Missense	E_10	SNP	True	1	Class 1: This mutation can be alternatively modeled.	30aa	25aa	Pex3	ENSMUSG00000019809.17	ENSMUST00000019945.15	chr10	12	-	TNP	Missense	E_10	13407086.0	13407086.0	C	T	ENSMUST00000019945.15:c.854G>A	R285K	13407085.0	13407087.0	TCT	CTG	ENSMUST00000019945.15:c.853_855AGA>CAG	R285Q	CLINVAR-H0845780	CLINVAR-H0845780-M01-V02	CLINVAR	1980433.0	False	False	False	False	False	55
PEX3	ENSG00000034693.10	ENST00000367591.4	chr6	12	+	True	143772176	143772176	A	G	ENST00000367591.4:c.60A>G		Non_Coding,5		SNP	True	2	Class 2: This mutation can be modeled, but the effect may not be consistent.	0nt	0nt	Pex3	ENSMUSG00000019809.17	ENSMUST00000019945.15	chr10	12	-	SNP	5'		13428704.0	13428704.0	T	C	ENSMUST00000019945.15:c.180A>G		13428704.0	13428704.0	T	C	ENSMUST00000019945.15:c.180A>G		CLINVAR-H0845552	CLINVAR-H0845552-M01-V01	CLINVAR	259104.0	False	False	False	False	False	0
PEX3	ENSG00000034693.10	ENST00000367591.4	chr6	12	+	True	143772265	143772265	G	A	ENST00000367591.4:c.73+13G>A		Non_Coding,I	I_1	SNP	True	2	Class 2: This mutation can be modeled, but the effect may not be consistent.	0nt	0nt	Pex3	ENSMUSG00000019809.17	ENSMUST00000019945.15	chr10	12	-	SNP	Splice_Site	-1	13400630.0	13400630.0	C	T	ENSMUST00000019945.15:c.1116+2G>A	X371_splice	13400630.0	13400630.0	C	T	ENSMUST00000019945.15:c.1116+2G>A	X371_splice	CLINVAR-H0845564	CLINVAR-H0845564-M01-V01	CLINVAR	1543377.0	False	False	False	False	False	0
PEX3	ENSG00000034693.10	ENST00000367591.4	chr6	12	+	True	143772269	143772269	T	C	ENST00000367591.4:c.73+17T>C		Non_Coding,I	I_1	SNP	True	2	Class 2: This mutation can be modeled, but the effect may not be consistent.	1nt	1nt	Pex3	ENSMUSG00000019809.17	ENSMUST00000019945.15	chr10	12	-	SNP	3'	-3	13400620.0	13400620.0	A	G	ENSMUST00000019945.15:c.1116+12T>C		13400620.0	13400620.0	A	G	ENSMUST00000019945.15:c.1116+12T>C		CLINVAR-H0845565	CLINVAR-H0845565-M01-V01	CLINVAR	1635054.0	False	False	False	False	False	2
PEX3	ENSG00000034693.10	ENST00000367591.4	chr6	12	+	True	143772311	143772311	C	T	ENST00000367591.4:c.73+59C>T		Non_Coding,I	I_1	SNP	True	2	Class 2: This mutation can be modeled, but the effect may not be consistent.	1nt	0nt	Pex3	ENSMUSG00000019809.17	ENSMUST00000019945.15	chr10	12	-	SNP	3'	-3	13400597.0	13400597.0	G	A	ENSMUST00000019945.15:c.1116+35C>T		13400597.0	13400597.0	G	A	ENSMUST00000019945.15:c.1116+35C>T		CLINVAR-H0845566	CLINVAR-H0845566-M01-V01	CLINVAR	1227796.0	False	False	False	False	False	1
PEX3	ENSG00000034693.10	ENST00000367591.4	chr6	12	+	True	143780212	143780212	A	T	ENST00000367591.4:c.74-10A>T		Non_Coding,I	I_1	SNP	True	2	Class 2: This mutation can be modeled, but the effect may not be consistent.	1nt	0nt	Pex3	ENSMUSG00000019809.17	ENSMUST00000019945.15	chr10	12	-	SNP	Intron	I_10	13403609.0	13403609.0	T	A	ENSMUST00000019945.15:c.939-28A>T		13403609.0	13403609.0	T	A	ENSMUST00000019945.15:c.939-28A>T		CLINVAR-H0845571	CLINVAR-H0845571-M01-V01	CLINVAR	2100354.0	False	False	False	False	False	1
PEX3	ENSG00000034693.10	ENST00000367591.4	chr6	12	+	True	143780213	143780213	T	C	ENST00000367591.4:c.74-9T>C		Non_Coding,I	I_1	SNP	True	2	Class 2: This mutation can be modeled, but the effect may not be consistent.	0nt	1nt	Pex3	ENSMUSG00000019809.17	ENSMUST00000019945.15	chr10	12	-	SNP	Intron	I_10	13403603.0	13403603.0	A	G	ENSMUST00000019945.15:c.939-22T>C		13403603.0	13403603.0	A	G	ENSMUST00000019945.15:c.939-22T>C		CLINVAR-H0845572	CLINVAR-H0845572-M01-V01	CLINVAR	1137799.0	False	False	False	False	False	1
PEX3	ENSG00000034693.10	ENST00000367591.4	chr6	12	+	True	143780217	143780217	T	A	ENST00000367591.4:c.74-5T>A		Non_Coding,I	I_1	SNP	True	2	Class 2: This mutation can be modeled, but the effect may not be consistent.	0nt	2nt	Pex3	ENSMUSG00000019809.17	ENSMUST00000019945.15	chr10	12	-	SNP	Intron	I_10	13403600.0	13403600.0	A	T	ENSMUST00000019945.15:c.939-19T>A		13403600.0	13403600.0	A	T	ENSMUST00000019945.15:c.939-19T>A		CLINVAR-H0845575	CLINVAR-H0845575-M01-V01	CLINVAR	2046977.0	False	False	False	False	False	2
PEX3	ENSG00000034693.10	ENST00000367591.4	chr6	12	+	True	143780217	143780217	T	C	ENST00000367591.4:c.74-5T>C		Non_Coding,I	I_1	SNP	True	2	Class 2: This mutation can be modeled, but the effect may not be consistent.	0nt	2nt	Pex3	ENSMUSG00000019809.17	ENSMUST00000019945.15	chr10	12	-	SNP	Intron	I_10	13403600.0	13403600.0	A	G	ENSMUST00000019945.15:c.939-19T>C		13403600.0	13403600.0	A	G	ENSMUST00000019945.15:c.939-19T>C		CLINVAR-H0845576	CLINVAR-H0845576-M01-V01	CLINVAR	1579093.0	False	False	False	False	False	2
PEX3	ENSG00000034693.10	ENST00000367591.4	chr6	12	+	True	143780218	143780218	G	A	ENST00000367591.4:c.74-4G>A		Non_Coding,I	I_1	SNP	True	2	Class 2: This mutation can be modeled, but the effect may not be consistent.	1nt	1nt	Pex3	ENSMUSG00000019809.17	ENSMUST00000019945.15	chr10	12	-	SNP	Intron	I_10	13403599.0	13403599.0	C	T	ENSMUST00000019945.15:c.939-18G>A		13403599.0	13403599.0	C	T	ENSMUST00000019945.15:c.939-18G>A		CLINVAR-H0845577	CLINVAR-H0845577-M01-V01	CLINVAR	1659627.0	False	False	False	False	False	2
PEX3	ENSG00000034693.10	ENST00000367591.4	chr6	12	+	True	143780536	143780536	A	T	ENST00000367591.4:c.205+183A>T		Non_Coding,I	I_2	SNP	True	2	Class 2: This mutation can be modeled, but the effect may not be consistent.	0nt	0nt	Pex3	ENSMUSG00000019809.17	ENSMUST00000019945.15	chr10	12	-	SNP	Intron	I_11	13403296.0	13403296.0	T	A	ENSMUST00000019945.15:c.1035+189A>T		13403296.0	13403296.0	T	A	ENSMUST00000019945.15:c.1035+189A>T		CLINVAR-H0845604	CLINVAR-H0845604-M01-V01	CLINVAR	1342062.0	False	False	False	False	False	0
PEX3	ENSG00000034693.10	ENST00000367591.4	chr6	12	+	True	143783952	143783952	T	C	ENST00000367591.4:c.206-101T>C		Non_Coding,I	I_2	SNP	True	2	Class 2: This mutation can be modeled, but the effect may not be consistent.	1nt	2nt	Pex3	ENSMUSG00000019809.17	ENSMUST00000019945.15	chr10	12	-	SNP	Intron	I_9	13407235.0	13407235.0	A	G	ENSMUST00000019945.15:c.816-111T>C		13407235.0	13407235.0	A	G	ENSMUST00000019945.15:c.816-111T>C		CLINVAR-H0845606	CLINVAR-H0845606-M01-V01	CLINVAR	1247605.0	False	False	False	False	False	3
PEX3	ENSG00000034693.10	ENST00000367591.4	chr6	12	+	True	143784033	143784033	T	G	ENST00000367591.4:c.206-20T>G		Non_Coding,I	I_2	SNP	True	2	Class 2: This mutation can be modeled, but the effect may not be consistent.	1nt	0nt	Pex3	ENSMUSG00000019809.17	ENSMUST00000019945.15	chr10	12	-	SNP	Intron	I_9	13407139.0	13407139.0	A	C	ENSMUST00000019945.15:c.816-15T>G		13407139.0	13407139.0	A	C	ENSMUST00000019945.15:c.816-15T>G		CLINVAR-H0845608	CLINVAR-H0845608-M01-V01	CLINVAR	2119454.0	False	False	False	False	False	1
PEX3	ENSG00000034693.10	ENST00000367591.4	chr6	12	+	True	143784043	143784043	T	G	ENST00000367591.4:c.206-10T>G		Non_Coding,I	I_2	SNP	True	2	Class 2: This mutation can be modeled, but the effect may not be consistent.	0nt	0nt	Pex3	ENSMUSG00000019809.17	ENSMUST00000019945.15	chr10	12	-	SNP	Intron	I_9	13407127.0	13407127.0	A	C	ENSMUST00000019945.15:c.816-3T>G		13407127.0	13407127.0	A	C	ENSMUST00000019945.15:c.816-3T>G		CLINVAR-H0845609	CLINVAR-H0845609-M01-V01	CLINVAR	846011.0	False	False	False	False	False	0
PEX3	ENSG00000034693.10	ENST00000367591.4	chr6	12	+	True	143784143	143784143	A	G	ENST00000367591.4:c.287+9A>G		Non_Coding,I	I_3	SNP	True	2	Class 2: This mutation can be modeled, but the effect may not be consistent.	0nt	1nt	Pex3	ENSMUSG00000019809.17	ENSMUST00000019945.15	chr10	12	-	SNP	Intron	I_10	13406992.0	13406992.0	T	C	ENSMUST00000019945.15:c.938+10A>G		13406992.0	13406992.0	T	C	ENSMUST00000019945.15:c.938+10A>G		CLINVAR-H0845623	CLINVAR-H0845623-M01-V01	CLINVAR	717023.0	False	False	False	False	False	1
PEX3	ENSG00000034693.10	ENST00000367591.4	chr6	12	+	True	143784150	143784150	A	G	ENST00000367591.4:c.287+16A>G		Non_Coding,I	I_3	SNP	True	2	Class 2: This mutation can be modeled, but the effect may not be consistent.	0nt	0nt	Pex3	ENSMUSG00000019809.17	ENSMUST00000019945.15	chr10	12	-	SNP	Intron	I_10	13406986.0	13406986.0	T	C	ENSMUST00000019945.15:c.938+16A>G		13406986.0	13406986.0	T	C	ENSMUST00000019945.15:c.938+16A>G		CLINVAR-H0845625	CLINVAR-H0845625-M01-V01	CLINVAR	2180560.0	False	False	False	False	False	0
PEX3	ENSG00000034693.10	ENST00000367591.4	chr6	12	+	True	143789242	143789242	T	C	ENST00000367591.4:c.288-17T>C		Non_Coding,I	I_3	SNP	True	2	Class 2: This mutation can be modeled, but the effect may not be consistent.	5nt	0nt	Pex3	ENSMUSG00000019809.17	ENSMUST00000019945.15	chr10	12	-	SNP	Intron	I_8	13408165.0	13408165.0	A	G	ENSMUST00000019945.15:c.745-11T>C		13408165.0	13408165.0	A	G	ENSMUST00000019945.15:c.745-11T>C		CLINVAR-H0845628	CLINVAR-H0845628-M01-V01	CLINVAR	1980274.0	False	False	False	False	False	5
PEX3	ENSG00000034693.10	ENST00000367591.4	chr6	12	+	True	143789253	143789253	C	A	ENST00000367591.4:c.288-6C>A		Non_Coding,I	I_3	SNP	True	2	Class 2: This mutation can be modeled, but the effect may not be consistent.	0nt	0nt	Pex3	ENSMUSG00000019809.17	ENSMUST00000019945.15	chr10	12	-	SNP	Splice_Site	E_9	13408153.0	13408153.0	G	T	ENSMUST00000019945.15:c.746+0C>A	X248_splice	13408153.0	13408153.0	G	T	ENSMUST00000019945.15:c.746+0C>A	X248_splice	CLINVAR-H0845629	CLINVAR-H0845629-M01-V01	CLINVAR	2166398.0	False	False	False	False	False	0
PEX3	ENSG00000034693.10	ENST00000367591.4	chr6	12	+	True	143789253	143789253	C	G	ENST00000367591.4:c.288-6C>G		Non_Coding,I	I_3	SNP	True	2	Class 2: This mutation can be modeled, but the effect may not be consistent.	0nt	0nt	Pex3	ENSMUSG00000019809.17	ENSMUST00000019945.15	chr10	12	-	SNP	Splice_Site	E_9	13408153.0	13408153.0	G	C	ENSMUST00000019945.15:c.746+0C>G	X248_splice	13408153.0	13408153.0	G	C	ENSMUST00000019945.15:c.746+0C>G	X248_splice	CLINVAR-H0845630	CLINVAR-H0845630-M01-V01	CLINVAR	1494096.0	False	False	False	False	False	0
PEX3	ENSG00000034693.10	ENST00000367591.4	chr6	12	+	True	143789256	143789256	T	C	ENST00000367591.4:c.288-3T>C		Non_Coding,I	I_3	SNP	True	2	Class 2: This mutation can be modeled, but the effect may not be consistent.	0nt	1nt	Pex3	ENSMUSG00000019809.17	ENSMUST00000019945.15	chr10	12	-	SNP	Splice_Site	E_9	13408151.0	13408151.0	A	G	ENSMUST00000019945.15:c.748+0T>C	X249_splice	13408151.0	13408151.0	A	G	ENSMUST00000019945.15:c.748+0T>C	X249_splice	CLINVAR-H0845631	CLINVAR-H0845631-M01-V01	CLINVAR	1990585.0	False	False	False	False	False	1
PEX3	ENSG00000034693.10	ENST00000367591.4	chr6	12	+	True	143789258	143789258	G	A	ENST00000367591.4:c.288-1G>A	X95_splice	Splice_Site	I_3	SNP	True	2	Class 2: This mutation can be modeled, but the effect may not be consistent.	0nt	1nt	Pex3	ENSMUSG00000019809.17	ENSMUST00000019945.15	chr10	12	-	SNP	Splice_Site	E_9	13408148.0	13408148.0	C	T	ENSMUST00000019945.15:c.751+0G>A	X250_splice	13408148.0	13408148.0	C	T	ENSMUST00000019945.15:c.751+0G>A	X250_splice	CLINVAR-H0845632	CLINVAR-H0845632-M01-V01	CLINVAR	597138.0	False	False	False	False	False	1
PEX3	ENSG00000034693.10	ENST00000367591.4	chr6	12	+	True	143789303	143789303	G	C	ENST00000367591.4:c.331+1G>C	X110_splice	Splice_Site	I_4	SNP	True	2	Class 2: This mutation can be modeled, but the effect may not be consistent.	0nt	2nt	Pex3	ENSMUSG00000019809.17	ENSMUST00000019945.15	chr10	12	-	SNP	Intron	I_9	13408079.0	13408079.0	C	G	ENSMUST00000019945.15:c.815+5G>C		13408079.0	13408079.0	C	G	ENSMUST00000019945.15:c.815+5G>C		CLINVAR-H0845638	CLINVAR-H0845638-M01-V01	CLINVAR	2504000.0	False	False	False	False	False	2
PEX3	ENSG00000034693.10	ENST00000367591.4	chr6	12	+	True	143789322	143789322	G	A	ENST00000367591.4:c.331+20G>A		Non_Coding,I	I_4	SNP	True	2	Class 2: This mutation can be modeled, but the effect may not be consistent.	0nt	1nt	Pex3	ENSMUSG00000019809.17	ENSMUST00000019945.15	chr10	12	-	SNP	Intron	I_9	13408061.0	13408061.0	C	T	ENSMUST00000019945.15:c.815+23G>A		13408061.0	13408061.0	C	T	ENSMUST00000019945.15:c.815+23G>A		CLINVAR-H0845642	CLINVAR-H0845642-M01-V01	CLINVAR	1625326.0	False	False	False	False	False	1
PEX3	ENSG00000034693.10	ENST00000367591.4	chr6	12	+	True	143789580	143789580	A	T	ENST00000367591.4:c.331+278A>T		Non_Coding,I	I_4	SNP	True	2	Class 2: This mutation can be modeled, but the effect may not be consistent.	0nt	1nt	Pex3	ENSMUSG00000019809.17	ENSMUST00000019945.15	chr10	12	-	SNP	Intron	I_9	13407828.0	13407828.0	T	A	ENSMUST00000019945.15:c.815+256A>T		13407828.0	13407828.0	T	A	ENSMUST00000019945.15:c.815+256A>T		CLINVAR-H0845643	CLINVAR-H0845643-M01-V01	CLINVAR	1296374.0	False	False	False	False	False	1
PEX3	ENSG00000034693.10	ENST00000367591.4	chr6	12	+	True	143792078	143792078	C	G	ENST00000367591.4:c.332-20C>G		Non_Coding,I	I_4	SNP	True	2	Class 2: This mutation can be modeled, but the effect may not be consistent.	0nt	0nt	Pex3	ENSMUSG00000019809.17	ENSMUST00000019945.15	chr10	12	-	SNP	Splice_Site	E_8	13410568.0	13410568.0	G	C	ENSMUST00000019945.15:c.592+0C>G	X197_splice	13410568.0	13410568.0	G	C	ENSMUST00000019945.15:c.592+0C>G	X197_splice	CLINVAR-H0845645	CLINVAR-H0845645-M01-V01	CLINVAR	167458.0	False	False	False	False	False	0
PEX3	ENSG00000034693.10	ENST00000367591.4	chr6	12	+	True	143792089	143792089	T	A	ENST00000367591.4:c.332-9T>A		Non_Coding,I	I_4	SNP	True	2	Class 2: This mutation can be modeled, but the effect may not be consistent.	2nt	1nt	Pex3	ENSMUSG00000019809.17	ENSMUST00000019945.15	chr10	12	-	SNP	Intron	I_7	13410595.0	13410595.0	A	T	ENSMUST00000019945.15:c.579-14T>A		13410595.0	13410595.0	A	T	ENSMUST00000019945.15:c.579-14T>A		CLINVAR-H0845646	CLINVAR-H0845646-M01-V01	CLINVAR	906787.0	False	False	False	False	False	3
PEX3	ENSG00000034693.10	ENST00000367591.4	chr6	12	+	True	143792096	143792096	A	G	ENST00000367591.4:c.332-2A>G	X110_splice	Splice_Site	I_4	SNP	True	2	Class 2: This mutation can be modeled, but the effect may not be consistent.	0nt	0nt	Pex3	ENSMUSG00000019809.17	ENSMUST00000019945.15	chr10	12	-	SNP	Intron	I_7	13410589.0	13410589.0	T	C	ENSMUST00000019945.15:c.579-8A>G		13410589.0	13410589.0	T	C	ENSMUST00000019945.15:c.579-8A>G		CLINVAR-H0845648	CLINVAR-H0845648-M01-V01	CLINVAR	2432570.0	False	False	False	False	False	0
PEX3	ENSG00000034693.10	ENST00000367591.4	chr6	12	+	True	143792229	143792229	T	C	ENST00000367591.4:c.456+7T>C		Non_Coding,I	I_5	SNP	True	2	Class 2: This mutation can be modeled, but the effect may not be consistent.	0nt	4nt	Pex3	ENSMUSG00000019809.17	ENSMUST00000019945.15	chr10	12	-	SNP	Intron	I_8	13410411.0	13410411.0	A	G	ENSMUST00000019945.15:c.744+5T>C		13410411.0	13410411.0	A	G	ENSMUST00000019945.15:c.744+5T>C		CLINVAR-H0845673	CLINVAR-H0845673-M01-V01	CLINVAR	1903904.0	False	False	False	False	False	4
PEX3	ENSG00000034693.10	ENST00000367591.4	chr6	12	+	True	143792233	143792233	T	C	ENST00000367591.4:c.456+11T>C		Non_Coding,I	I_5	SNP	True	2	Class 2: This mutation can be modeled, but the effect may not be consistent.	4nt	0nt	Pex3	ENSMUSG00000019809.17	ENSMUST00000019945.15	chr10	12	-	SNP	Intron	I_8	13410407.0	13410407.0	A	G	ENSMUST00000019945.15:c.744+9T>C		13410407.0	13410407.0	A	G	ENSMUST00000019945.15:c.744+9T>C		CLINVAR-H0845674	CLINVAR-H0845674-M01-V01	CLINVAR	1555022.0	False	False	False	False	False	4
PEX3	ENSG00000034693.10	ENST00000367591.4	chr6	12	+	True	143792419	143792419	A	G	ENST00000367591.4:c.457-101A>G		Non_Coding,I	I_5	SNP	True	2	Class 2: This mutation can be modeled, but the effect may not be consistent.	0nt	0nt	Pex3	ENSMUSG00000019809.17	ENSMUST00000019945.15	chr10	12	-	SNP	Intron	I_6	13411450.0	13411450.0	T	C	ENSMUST00000019945.15:c.523+3A>G		13411450.0	13411450.0	T	C	ENSMUST00000019945.15:c.523+3A>G		CLINVAR-H0845676	CLINVAR-H0845676-M01-V01	CLINVAR	1252382.0	False	False	False	False	False	0
PEX3	ENSG00000034693.10	ENST00000367591.4	chr6	12	+	True	143792503	143792503	A	G	ENST00000367591.4:c.457-17A>G		Non_Coding,I	I_5	SNP	True	2	Class 2: This mutation can be modeled, but the effect may not be consistent.	0nt	0nt	Pex3	ENSMUSG00000019809.17	ENSMUST00000019945.15	chr10	12	-	SNP	Intron	I_6	13411375.0	13411375.0	T	C	ENSMUST00000019945.15:c.524-22A>G		13411375.0	13411375.0	T	C	ENSMUST00000019945.15:c.524-22A>G		CLINVAR-H0845677	CLINVAR-H0845677-M01-V01	CLINVAR	1633315.0	False	False	False	False	False	0
PEX3	ENSG00000034693.10	ENST00000367591.4	chr6	12	+	True	143792506	143792506	T	C	ENST00000367591.4:c.457-14T>C		Non_Coding,I	I_5	SNP	True	2	Class 2: This mutation can be modeled, but the effect may not be consistent.	2nt	0nt	Pex3	ENSMUSG00000019809.17	ENSMUST00000019945.15	chr10	12	-	SNP	Intron	I_6	13411371.0	13411371.0	A	G	ENSMUST00000019945.15:c.524-18T>C		13411371.0	13411371.0	A	G	ENSMUST00000019945.15:c.524-18T>C		CLINVAR-H0845678	CLINVAR-H0845678-M01-V01	CLINVAR	1670680.0	False	False	False	False	False	2
PEX3	ENSG00000034693.10	ENST00000367591.4	chr6	12	+	True	143792512	143792512	T	A	ENST00000367591.4:c.457-8T>A		Non_Coding,I	I_5	SNP	True	2	Class 2: This mutation can be modeled, but the effect may not be consistent.	2nt	1nt	Pex3	ENSMUSG00000019809.17	ENSMUST00000019945.15	chr10	12	-	SNP	Intron	I_6	13411365.0	13411365.0	A	T	ENSMUST00000019945.15:c.524-12T>A		13411365.0	13411365.0	A	T	ENSMUST00000019945.15:c.524-12T>A		CLINVAR-H0845679	CLINVAR-H0845679-M01-V01	CLINVAR	1355529.0	False	False	False	False	False	3
PEX3	ENSG00000034693.10	ENST00000367591.4	chr6	12	+	True	143792602	143792602	G	A	ENST00000367591.4:c.523+16G>A		Non_Coding,I	I_6	SNP	True	2	Class 2: This mutation can be modeled, but the effect may not be consistent.	1nt	1nt	Pex3	ENSMUSG00000019809.17	ENSMUST00000019945.15	chr10	12	-	SNP	Intron	I_7	13411289.0	13411289.0	C	T	ENSMUST00000019945.15:c.578+10G>A		13411289.0	13411289.0	C	T	ENSMUST00000019945.15:c.578+10G>A		CLINVAR-H0845696	CLINVAR-H0845696-M01-V01	CLINVAR	1651452.0	False	False	False	False	False	2
PEX3	ENSG00000034693.10	ENST00000367591.4	chr6	12	+	True	143792606	143792606	C	T	ENST00000367591.4:c.523+20C>T		Non_Coding,I	I_6	SNP	True	2	Class 2: This mutation can be modeled, but the effect may not be consistent.	0nt	0nt	Pex3	ENSMUSG00000019809.17	ENSMUST00000019945.15	chr10	12	-	SNP	Intron	I_7	13411287.0	13411287.0	G	A	ENSMUST00000019945.15:c.578+12C>T		13411287.0	13411287.0	G	A	ENSMUST00000019945.15:c.578+12C>T		CLINVAR-H0845697	CLINVAR-H0845697-M01-V01	CLINVAR	259106.0	False	False	False	False	False	0
PEX3	ENSG00000034693.10	ENST00000367591.4	chr6	12	+	True	143792611	143792611	A	G	ENST00000367591.4:c.523+25A>G		Non_Coding,I	I_6	SNP	True	2	Class 2: This mutation can be modeled, but the effect may not be consistent.	0nt	0nt	Pex3	ENSMUSG00000019809.17	ENSMUST00000019945.15	chr10	12	-	SNP	Intron	I_5	13411600.0	13411600.0	T	C	ENSMUST00000019945.15:c.457-81A>G		13411600.0	13411600.0	T	C	ENSMUST00000019945.15:c.457-81A>G		CLINVAR-H0845698	CLINVAR-H0845698-M01-V01	CLINVAR	559086.0	False	False	False	False	False	0
PEX3	ENSG00000034693.10	ENST00000367591.4	chr6	12	+	True	143792683	143792683	T	C	ENST00000367591.4:c.524-11T>C		Non_Coding,I	I_6	SNP	True	2	Class 2: This mutation can be modeled, but the effect may not be consistent.	1nt	3nt	Pex3	ENSMUSG00000019809.17	ENSMUST00000019945.15	chr10	12	-	SNP	Intron	I_5	13411533.0	13411533.0	A	G	ENSMUST00000019945.15:c.457-14T>C		13411533.0	13411533.0	A	G	ENSMUST00000019945.15:c.457-14T>C		CLINVAR-H0845700	CLINVAR-H0845700-M01-V01	CLINVAR	1562867.0	False	False	False	False	False	4
PEX3	ENSG00000034693.10	ENST00000367591.4	chr6	12	+	True	143792688	143792688	T	C	ENST00000367591.4:c.524-6T>C		Non_Coding,I	I_6	SNP	True	2	Class 2: This mutation can be modeled, but the effect may not be consistent.	1nt	0nt	Pex3	ENSMUSG00000019809.17	ENSMUST00000019945.15	chr10	12	-	SNP	Intron	I_5	13411527.0	13411527.0	A	G	ENSMUST00000019945.15:c.457-8T>C		13411527.0	13411527.0	A	G	ENSMUST00000019945.15:c.457-8T>C		CLINVAR-H0845701	CLINVAR-H0845701-M01-V01	CLINVAR	1571083.0	False	False	False	False	False	1
PEX3	ENSG00000034693.10	ENST00000367591.4	chr6	12	+	True	143792690	143792690	A	T	ENST00000367591.4:c.524-4A>T		Non_Coding,I	I_6	SNP	True	2	Class 2: This mutation can be modeled, but the effect may not be consistent.	0nt	0nt	Pex3	ENSMUSG00000019809.17	ENSMUST00000019945.15	chr10	12	-	SNP	Splice_Site	I_5	13411521.0	13411521.0	T	A	ENSMUST00000019945.15:c.457-2A>T	X152_splice	13411521.0	13411521.0	T	A	ENSMUST00000019945.15:c.457-2A>T	X152_splice	CLINVAR-H0845702	CLINVAR-H0845702-M01-V01	CLINVAR	1671127.0	False	False	False	False	False	0
PEX3	ENSG00000034693.10	ENST00000367591.4	chr6	12	+	True	143792756	143792756	A	G	ENST00000367591.4:c.578+8A>G		Non_Coding,I	I_7	SNP	True	2	Class 2: This mutation can be modeled, but the effect may not be consistent.	0nt	0nt	Pex3	ENSMUSG00000019809.17	ENSMUST00000019945.15	chr10	12	-	SNP	Intron	I_6	13411447.0	13411447.0	T	C	ENSMUST00000019945.15:c.523+6A>G		13411447.0	13411447.0	T	C	ENSMUST00000019945.15:c.523+6A>G		CLINVAR-H0845714	CLINVAR-H0845714-M01-V01	CLINVAR	289544.0	False	False	False	False	False	0
PEX3	ENSG00000034693.10	ENST00000367591.4	chr6	12	+	True	143793279	143793279	C	T	ENST00000367591.4:c.579-18C>T		Non_Coding,I	I_7	SNP	True	2	Class 2: This mutation can be modeled, but the effect may not be consistent.	0nt	1nt	Pex3	ENSMUSG00000019809.17	ENSMUST00000019945.15	chr10	12	-	SNP	Intron	I_4	13411837.0	13411837.0	G	A	ENSMUST00000019945.15:c.332-26C>T		13411837.0	13411837.0	G	A	ENSMUST00000019945.15:c.332-26C>T		CLINVAR-H0845717	CLINVAR-H0845717-M01-V01	CLINVAR	1531625.0	False	False	False	False	False	1
PEX3	ENSG00000034693.10	ENST00000367591.4	chr6	12	+	True	143793285	143793285	C	T	ENST00000367591.4:c.579-12C>T		Non_Coding,I	I_7	SNP	True	2	Class 2: This mutation can be modeled, but the effect may not be consistent.	3nt	3nt	Pex3	ENSMUSG00000019809.17	ENSMUST00000019945.15	chr10	12	-	SNP	Intron	I_4	13411826.0	13411826.0	G	A	ENSMUST00000019945.15:c.332-15C>T		13411826.0	13411826.0	G	A	ENSMUST00000019945.15:c.332-15C>T		CLINVAR-H0845718	CLINVAR-H0845718-M01-V01	CLINVAR	1940066.0	False	False	False	False	False	6
PEX3	ENSG00000034693.10	ENST00000367591.4	chr6	12	+	True	143793648	143793648	C	T	ENST00000367591.4:c.747+183C>T		Non_Coding,I	I_8	SNP	True	2	Class 2: This mutation can be modeled, but the effect may not be consistent.	2nt	1nt	Pex3	ENSMUSG00000019809.17	ENSMUST00000019945.15	chr10	12	-	SNP	Splice_Site	E_6	13411489.0	13411489.0	G	A	ENSMUST00000019945.15:c.487+0C>T	X162_splice	13411489.0	13411489.0	G	A	ENSMUST00000019945.15:c.487+0C>T	X162_splice	CLINVAR-H0845741	CLINVAR-H0845741-M01-V01	CLINVAR	1221535.0	False	False	False	False	False	3
PEX3	ENSG00000034693.10	ENST00000367591.4	chr6	12	+	True	143795660	143795660	A	G	ENST00000367591.4:c.748-263A>G		Non_Coding,I	I_8	SNP	True	2	Class 2: This mutation can be modeled, but the effect may not be consistent.	1nt	0nt	Pex3	ENSMUSG00000019809.17	ENSMUST00000019945.15	chr10	12	-	SNP	Intron	I_3	13413468.0	13413468.0	T	C	ENSMUST00000019945.15:c.288-250A>G		13413468.0	13413468.0	T	C	ENSMUST00000019945.15:c.288-250A>G		CLINVAR-H0845743	CLINVAR-H0845743-M01-V01	CLINVAR	1235967.0	False	False	False	False	False	1
PEX3	ENSG00000034693.10	ENST00000367591.4	chr6	12	+	True	143795908	143795908	A	G	ENST00000367591.4:c.748-15A>G		Non_Coding,I	I_8	SNP	True	2	Class 2: This mutation can be modeled, but the effect may not be consistent.	1nt	0nt	Pex3	ENSMUSG00000019809.17	ENSMUST00000019945.15	chr10	12	-	SNP	Intron	I_3	13413243.0	13413243.0	T	C	ENSMUST00000019945.15:c.288-25A>G		13413243.0	13413243.0	T	C	ENSMUST00000019945.15:c.288-25A>G		CLINVAR-H0845744	CLINVAR-H0845744-M01-V01	CLINVAR	1536654.0	False	False	False	False	False	1
PEX3	ENSG00000034693.10	ENST00000367591.4	chr6	12	+	True	143795911	143795911	T	A	ENST00000367591.4:c.748-12T>A		Non_Coding,I	I_8	SNP	True	2	Class 2: This mutation can be modeled, but the effect may not be consistent.	0nt	1nt	Pex3	ENSMUSG00000019809.17	ENSMUST00000019945.15	chr10	12	-	SNP	Intron	I_3	13413240.0	13413240.0	A	T	ENSMUST00000019945.15:c.288-22T>A		13413240.0	13413240.0	A	T	ENSMUST00000019945.15:c.288-22T>A		CLINVAR-H0845745	CLINVAR-H0845745-M01-V01	CLINVAR	1493603.0	False	False	False	False	False	1
PEX3	ENSG00000034693.10	ENST00000367591.4	chr6	12	+	True	143795915	143795915	T	C	ENST00000367591.4:c.748-8T>C		Non_Coding,I	I_8	SNP	True	2	Class 2: This mutation can be modeled, but the effect may not be consistent.	0nt	3nt	Pex3	ENSMUSG00000019809.17	ENSMUST00000019945.15	chr10	12	-	SNP	Intron	I_3	13413238.0	13413238.0	A	G	ENSMUST00000019945.15:c.288-20T>C		13413238.0	13413238.0	A	G	ENSMUST00000019945.15:c.288-20T>C		CLINVAR-H0845747	CLINVAR-H0845747-M01-V01	CLINVAR	792635.0	False	False	False	False	False	3
PEX3	ENSG00000034693.10	ENST00000367591.4	chr6	12	+	True	143795917	143795917	C	T	ENST00000367591.4:c.748-6C>T		Non_Coding,I	I_8	SNP	True	2	Class 2: This mutation can be modeled, but the effect may not be consistent.	2nt	1nt	Pex3	ENSMUSG00000019809.17	ENSMUST00000019945.15	chr10	12	-	SNP	Intron	I_3	13413236.0	13413236.0	G	A	ENSMUST00000019945.15:c.288-18C>T		13413236.0	13413236.0	G	A	ENSMUST00000019945.15:c.288-18C>T		CLINVAR-H0845748	CLINVAR-H0845748-M01-V01	CLINVAR	2022911.0	False	False	False	False	False	3
PEX3	ENSG00000034693.10	ENST00000367591.4	chr6	12	+	True	143795919	143795919	A	G	ENST00000367591.4:c.748-4A>G		Non_Coding,I	I_8	SNP	True	2	Class 2: This mutation can be modeled, but the effect may not be consistent.	0nt	1nt	Pex3	ENSMUSG00000019809.17	ENSMUST00000019945.15	chr10	12	-	SNP	Intron	I_3	13413233.0	13413233.0	T	C	ENSMUST00000019945.15:c.288-15A>G		13413233.0	13413233.0	T	C	ENSMUST00000019945.15:c.288-15A>G		CLINVAR-H0845749	CLINVAR-H0845749-M01-V01	CLINVAR	596831.0	False	False	False	False	False	1
PEX3	ENSG00000034693.10	ENST00000367591.4	chr6	12	+	True	143795996	143795996	A	G	ENST00000367591.4:c.818+3A>G		Non_Coding,I	I_9	SNP	True	2	Class 2: This mutation can be modeled, but the effect may not be consistent.	1nt	0nt	Pex3	ENSMUSG00000019809.17	ENSMUST00000019945.15	chr10	12	-	SNP	Intron	I_4	13413162.0	13413162.0	T	C	ENSMUST00000019945.15:c.331+13A>G		13413162.0	13413162.0	T	C	ENSMUST00000019945.15:c.331+13A>G		CLINVAR-H0845762	CLINVAR-H0845762-M01-V01	CLINVAR	596202.0	False	False	False	False	False	1
PEX3	ENSG00000034693.10	ENST00000367591.4	chr6	12	+	True	143796011	143796011	A	G	ENST00000367591.4:c.818+18A>G		Non_Coding,I	I_9	SNP	True	2	Class 2: This mutation can be modeled, but the effect may not be consistent.	2nt	2nt	Pex3	ENSMUSG00000019809.17	ENSMUST00000019945.15	chr10	12	-	SNP	Intron	I_4	13413150.0	13413150.0	T	C	ENSMUST00000019945.15:c.331+25A>G		13413150.0	13413150.0	T	C	ENSMUST00000019945.15:c.331+25A>G		CLINVAR-H0845764	CLINVAR-H0845764-M01-V01	CLINVAR	1564304.0	False	False	False	False	False	4
PEX3	ENSG00000034693.10	ENST00000367591.4	chr6	12	+	True	143796199	143796199	A	G	ENST00000367591.4:c.818+206A>G		Non_Coding,I	I_9	SNP	True	2	Class 2: This mutation can be modeled, but the effect may not be consistent.	0nt	0nt	Pex3	ENSMUSG00000019809.17	ENSMUST00000019945.15	chr10	12	-	SNP	Intron	I_4	13412963.0	13412963.0	T	C	ENSMUST00000019945.15:c.331+212A>G		13412963.0	13412963.0	T	C	ENSMUST00000019945.15:c.331+212A>G		CLINVAR-H0845765	CLINVAR-H0845765-M01-V01	CLINVAR	1265168.0	False	False	False	False	False	0
PEX3	ENSG00000034693.10	ENST00000367591.4	chr6	12	+	True	143800203	143800203	C	T	ENST00000367591.4:c.819-10C>T		Non_Coding,I	I_9	SNP	True	2	Class 2: This mutation can be modeled, but the effect may not be consistent.	0nt	1nt	Pex3	ENSMUSG00000019809.17	ENSMUST00000019945.15	chr10	12	-	SNP	Intron	I_2	13418464.0	13418464.0	G	A	ENSMUST00000019945.15:c.206-15C>T		13418464.0	13418464.0	G	A	ENSMUST00000019945.15:c.206-15C>T		CLINVAR-H0845767	CLINVAR-H0845767-M01-V01	CLINVAR	1968837.0	False	False	False	False	False	1
PEX3	ENSG00000034693.10	ENST00000367591.4	chr6	12	+	True	143800340	143800340	G	T	ENST00000367591.4:c.941+5G>T		Non_Coding,I	I_10	SNP	True	2	Class 2: This mutation can be modeled, but the effect may not be consistent.	0nt	0nt	Pex3	ENSMUSG00000019809.17	ENSMUST00000019945.15	chr10	12	-	SNP	Intron	I_3	13418351.0	13418351.0	C	A	ENSMUST00000019945.15:c.287+17G>T		13418351.0	13418351.0	C	A	ENSMUST00000019945.15:c.287+17G>T		CLINVAR-H0845800	CLINVAR-H0845800-M01-V01	CLINVAR	1387872.0	False	False	False	False	False	0
PEX3	ENSG00000034693.10	ENST00000367591.4	chr6	12	+	True	143800342	143800342	T	A	ENST00000367591.4:c.941+7T>A		Non_Coding,I	I_10	SNP	True	2	Class 2: This mutation can be modeled, but the effect may not be consistent.	0nt	0nt	Pex3	ENSMUSG00000019809.17	ENSMUST00000019945.15	chr10	12	-	SNP	Intron	I_3	13418350.0	13418350.0	A	T	ENSMUST00000019945.15:c.287+18T>A		13418350.0	13418350.0	A	T	ENSMUST00000019945.15:c.287+18T>A		CLINVAR-H0845802	CLINVAR-H0845802-M01-V01	CLINVAR	2134795.0	False	False	False	False	False	0
PEX3	ENSG00000034693.10	ENST00000367591.4	chr6	12	+	True	143800347	143800347	T	C	ENST00000367591.4:c.941+12T>C		Non_Coding,I	I_10	SNP	True	2	Class 2: This mutation can be modeled, but the effect may not be consistent.	0nt	0nt	Pex3	ENSMUSG00000019809.17	ENSMUST00000019945.15	chr10	12	-	SNP	Intron	I_3	13418348.0	13418348.0	A	G	ENSMUST00000019945.15:c.287+20T>C		13418348.0	13418348.0	A	G	ENSMUST00000019945.15:c.287+20T>C		CLINVAR-H0845805	CLINVAR-H0845805-M01-V01	CLINVAR	1538265.0	False	False	False	False	False	0
PEX3	ENSG00000034693.10	ENST00000367591.4	chr6	12	+	True	143800355	143800355	T	C	ENST00000367591.4:c.941+20T>C		Non_Coding,I	I_10	SNP	True	2	Class 2: This mutation can be modeled, but the effect may not be consistent.	0nt	1nt	Pex3	ENSMUSG00000019809.17	ENSMUST00000019945.15	chr10	12	-	SNP	Intron	I_3	13418346.0	13418346.0	A	G	ENSMUST00000019945.15:c.287+22T>C		13418346.0	13418346.0	A	G	ENSMUST00000019945.15:c.287+22T>C		CLINVAR-H0845806	CLINVAR-H0845806-M01-V01	CLINVAR	1584246.0	False	False	False	False	False	1
PEX3	ENSG00000034693.10	ENST00000367591.4	chr6	12	+	True	143806276	143806276	A	G	ENST00000367591.4:c.942-13A>G		Non_Coding,I	I_10	SNP	True	2	Class 2: This mutation can be modeled, but the effect may not be consistent.	0nt	4nt	Pex3	ENSMUSG00000019809.17	ENSMUST00000019945.15	chr10	12	-	SNP	Intron	I_1	13422236.0	13422236.0	T	C	ENSMUST00000019945.15:c.74-11A>G		13422236.0	13422236.0	T	C	ENSMUST00000019945.15:c.74-11A>G		CLINVAR-H0845809	CLINVAR-H0845809-M01-V01	CLINVAR	259108.0	False	False	False	False	False	4
PEX3	ENSG00000034693.10	ENST00000367591.4	chr6	12	+	True	143806389	143806389	A	G	ENST00000367591.4:c.1038+4A>G		Non_Coding,I	I_11	SNP	True	2	Class 2: This mutation can be modeled, but the effect may not be consistent.	1nt	0nt	Pex3	ENSMUSG00000019809.17	ENSMUST00000019945.15	chr10	12	-	SNP	Splice_Site	E_2	13422102.0	13422102.0	T	C	ENSMUST00000019945.15:c.197+0A>G	X65_splice	13422102.0	13422102.0	T	C	ENSMUST00000019945.15:c.197+0A>G	X65_splice	CLINVAR-H0845829	CLINVAR-H0845829-M01-V01	CLINVAR	167459.0	False	False	False	False	False	1
PEX3	ENSG00000034693.10	ENST00000367591.4	chr6	12	+	True	143806397	143806397	G	A	ENST00000367591.4:c.1038+12G>A		Non_Coding,I	I_11	SNP	True	2	Class 2: This mutation can be modeled, but the effect may not be consistent.	2nt	1nt	Pex3	ENSMUSG00000019809.17	ENSMUST00000019945.15	chr10	12	-	SNP	Intron	I_2	13422089.0	13422089.0	C	T	ENSMUST00000019945.15:c.205+5G>A		13422089.0	13422089.0	C	T	ENSMUST00000019945.15:c.205+5G>A		CLINVAR-H0845830	CLINVAR-H0845830-M01-V01	CLINVAR	1537785.0	False	False	False	False	False	3
PEX3	ENSG00000034693.10	ENST00000367591.4	chr6	12	+	True	143806551	143806551	G	A	ENST00000367591.4:c.1038+166G>A		Non_Coding,I	I_11	SNP	True	2	Class 2: This mutation can be modeled, but the effect may not be consistent.	0nt	0nt	Pex3	ENSMUSG00000019809.17	ENSMUST00000019945.15	chr10	12	-	SNP	Intron	I_2	13421936.0	13421936.0	C	T	ENSMUST00000019945.15:c.205+158G>A		13421936.0	13421936.0	C	T	ENSMUST00000019945.15:c.205+158G>A		CLINVAR-H0845832	CLINVAR-H0845832-M01-V01	CLINVAR	1295397.0	False	False	False	False	False	0
PEX3	ENSG00000034693.10	ENST00000367591.4	chr6	12	+	True	143809993	143809993	C	G	ENST00000367591.4:c.1039-287C>G		Non_Coding,I	I_11	SNP	True	2	Class 2: This mutation can be modeled, but the effect may not be consistent.	1nt	0nt	Pex3	ENSMUSG00000019809.17	ENSMUST00000019945.15	chr10	12	-	SNP	Splice_Site	-5	13428871.0	13428871.0	G	C	ENSMUST00000019945.15:c.1-229C>G	X0_splice	13428871.0	13428871.0	G	C	ENSMUST00000019945.15:c.1-229C>G	X0_splice	CLINVAR-H0845833	CLINVAR-H0845833-M01-V01	CLINVAR	1179925.0	False	False	False	False	False	1
PEX3	ENSG00000034693.10	ENST00000367591.4	chr6	12	+	True	143810261	143810261	A	C	ENST00000367591.4:c.1039-19A>C		Non_Coding,I	I_11	SNP	True	2	Class 2: This mutation can be modeled, but the effect may not be consistent.	0nt	0nt	Pex3	ENSMUSG00000019809.17	ENSMUST00000019945.15	chr10	12	-	SNP	Splice_Site	-5	13428660.0	13428660.0	T	G	ENSMUST00000019945.15:c.1-18A>C	X0_splice	13428660.0	13428660.0	T	G	ENSMUST00000019945.15:c.1-18A>C	X0_splice	CLINVAR-H0845834	CLINVAR-H0845834-M01-V01	CLINVAR	2111334.0	False	False	False	False	False	0
PEX3	ENSG00000034693.10	ENST00000367591.4	chr6	12	+	True	143810261	143810261	A	G	ENST00000367591.4:c.1039-19A>G		Non_Coding,I	I_11	SNP	True	2	Class 2: This mutation can be modeled, but the effect may not be consistent.	0nt	0nt	Pex3	ENSMUSG00000019809.17	ENSMUST00000019945.15	chr10	12	-	SNP	Splice_Site	-5	13428660.0	13428660.0	T	C	ENSMUST00000019945.15:c.1-18A>G	X0_splice	13428660.0	13428660.0	T	C	ENSMUST00000019945.15:c.1-18A>G	X0_splice	CLINVAR-H0845835	CLINVAR-H0845835-M01-V01	CLINVAR	1911702.0	False	False	False	False	False	0
PEX3	ENSG00000034693.10	ENST00000367591.4	chr6	12	+	True	143810263	143810263	A	G	ENST00000367591.4:c.1039-17A>G		Non_Coding,I	I_11	SNP	True	2	Class 2: This mutation can be modeled, but the effect may not be consistent.	0nt	0nt	Pex3	ENSMUSG00000019809.17	ENSMUST00000019945.15	chr10	12	-	SNP	Splice_Site	-5	13428658.0	13428658.0	T	C	ENSMUST00000019945.15:c.1-16A>G	X0_splice	13428658.0	13428658.0	T	C	ENSMUST00000019945.15:c.1-16A>G	X0_splice	CLINVAR-H0845836	CLINVAR-H0845836-M01-V01	CLINVAR	1610395.0	False	False	False	False	False	0
PEX3	ENSG00000034693.10	ENST00000367591.4	chr6	12	+	True	143810266	143810266	A	G	ENST00000367591.4:c.1039-14A>G		Non_Coding,I	I_11	SNP	True	2	Class 2: This mutation can be modeled, but the effect may not be consistent.	0nt	0nt	Pex3	ENSMUSG00000019809.17	ENSMUST00000019945.15	chr10	12	-	SNP	Splice_Site	-5	13428657.0	13428657.0	T	C	ENSMUST00000019945.15:c.1-15A>G	X0_splice	13428657.0	13428657.0	T	C	ENSMUST00000019945.15:c.1-15A>G	X0_splice	CLINVAR-H0845838	CLINVAR-H0845838-M01-V01	CLINVAR	2041093.0	False	False	False	False	False	0
PEX3	ENSG00000034693.10	ENST00000367591.4	chr6	12	+	True	143810269	143810269	A	G	ENST00000367591.4:c.1039-11A>G		Non_Coding,I	I_11	SNP	True	2	Class 2: This mutation can be modeled, but the effect may not be consistent.	1nt	0nt	Pex3	ENSMUSG00000019809.17	ENSMUST00000019945.15	chr10	12	-	SNP	Splice_Site	-5	13428655.0	13428655.0	T	C	ENSMUST00000019945.15:c.1-13A>G	X0_splice	13428655.0	13428655.0	T	C	ENSMUST00000019945.15:c.1-13A>G	X0_splice	CLINVAR-H0845839	CLINVAR-H0845839-M01-V01	CLINVAR	1659529.0	False	False	False	False	False	1
PEX3	ENSG00000034693.10	ENST00000367591.4	chr6	12	+	True	143810492	143810492	C	T	ENST00000367591.4:c.129C>T		Non_Coding,3		SNP	True	2	Class 2: This mutation can be modeled, but the effect may not be consistent.	8nt	11nt	Pex3	ENSMUSG00000019809.17	ENSMUST00000019945.15	chr10	12	-	SNP	3'		13400511.0	13400511.0	G	A	ENSMUST00000019945.15:c.118C>T		13400511.0	13400511.0	G	A	ENSMUST00000019945.15:c.118C>T		CLINVAR-H0845857	CLINVAR-H0845857-M01-V01	CLINVAR	355578.0	False	False	False	False	False	19
PEX3	ENSG00000034693.10	ENST00000367591.4	chr6	12	+	True	143810568	143810568	C	A	ENST00000367591.4:c.205C>A		Non_Coding,3		SNP	True	2	Class 2: This mutation can be modeled, but the effect may not be consistent.	0nt	2nt	Pex3	ENSMUSG00000019809.17	ENSMUST00000019945.15	chr10	12	-	SNP	3'		13400446.0	13400446.0	G	T	ENSMUST00000019945.15:c.183C>A		13400446.0	13400446.0	G	T	ENSMUST00000019945.15:c.183C>A		CLINVAR-H0845858	CLINVAR-H0845858-M01-V01	CLINVAR	907774.0	False	False	False	False	False	2
PEX3	ENSG00000034693.10	ENST00000367591.4	chr6	12	+	True	143810583	143810583	G	A	ENST00000367591.4:c.220G>A		Non_Coding,3		SNP	True	2	Class 2: This mutation can be modeled, but the effect may not be consistent.	0nt	0nt	Pex3	ENSMUSG00000019809.17	ENSMUST00000019945.15	chr10	12	-	SNP	3'		13400428.0	13400428.0	C	T	ENSMUST00000019945.15:c.201G>A		13400428.0	13400428.0	C	T	ENSMUST00000019945.15:c.201G>A		CLINVAR-H0845859	CLINVAR-H0845859-M01-V01	CLINVAR	355579.0	False	False	False	False	False	0
PEX3	ENSG00000034693.10	ENST00000367591.4	chr6	12	+	True	143810684	143810684	A	T	ENST00000367591.4:c.321A>T		Non_Coding,3		SNP	True	2	Class 2: This mutation can be modeled, but the effect may not be consistent.	0nt	2nt	Pex3	ENSMUSG00000019809.17	ENSMUST00000019945.15	chr10	12	-	SNP	3'		13400340.0	13400340.0	T	A	ENSMUST00000019945.15:c.289A>T		13400340.0	13400340.0	T	A	ENSMUST00000019945.15:c.289A>T		CLINVAR-H0845864	CLINVAR-H0845864-M01-V01	CLINVAR	904446.0	False	False	False	False	False	2
PEX3	ENSG00000034693.10	ENST00000367591.4	chr6	12	+	True	143810754	143810754	G	A	ENST00000367591.4:c.391G>A		Non_Coding,3		SNP	True	2	Class 2: This mutation can be modeled, but the effect may not be consistent.	0nt	2nt	Pex3	ENSMUSG00000019809.17	ENSMUST00000019945.15	chr10	12	-	SNP	3'		13400274.0	13400274.0	C	T	ENSMUST00000019945.15:c.355G>A		13400274.0	13400274.0	C	T	ENSMUST00000019945.15:c.355G>A		CLINVAR-H0845866	CLINVAR-H0845866-M01-V01	CLINVAR	355583.0	False	False	False	False	False	2
PEX3	ENSG00000034693.10	ENST00000367591.4	chr6	12	+	True	143810787	143810787	T	C	ENST00000367591.4:c.424T>C		Non_Coding,3		SNP	True	2	Class 2: This mutation can be modeled, but the effect may not be consistent.	2nt	0nt	Pex3	ENSMUSG00000019809.17	ENSMUST00000019945.15	chr10	12	-	SNP	3'		13400238.0	13400238.0	A	G	ENSMUST00000019945.15:c.391T>C		13400238.0	13400238.0	A	G	ENSMUST00000019945.15:c.391T>C		CLINVAR-H0845867	CLINVAR-H0845867-M01-V01	CLINVAR	355584.0	False	False	False	False	False	2
PEX3	ENSG00000034693.10	ENST00000367591.4	chr6	12	+	True	143810909	143810909	A	G	ENST00000367591.4:c.546A>G		Non_Coding,3		SNP	True	2	Class 2: This mutation can be modeled, but the effect may not be consistent.	0nt	3nt	Pex3	ENSMUSG00000019809.17	ENSMUST00000019945.15	chr10	12	-	SNP	3'		13400121.0	13400121.0	T	C	ENSMUST00000019945.15:c.508A>G		13400121.0	13400121.0	T	C	ENSMUST00000019945.15:c.508A>G		CLINVAR-H0845868	CLINVAR-H0845868-M01-V01	CLINVAR	355585.0	False	False	False	False	False	3
PEX3	ENSG00000034693.10	ENST00000367591.4	chr6	12	+	True	143811040	143811040	C	T	ENST00000367591.4:c.677C>T		Non_Coding,3		SNP	True	2	Class 2: This mutation can be modeled, but the effect may not be consistent.	5nt	1nt	Pex3	ENSMUSG00000019809.17	ENSMUST00000019945.15	chr10	12	-	SNP	3'		13399984.0	13399984.0	G	A	ENSMUST00000019945.15:c.645C>T		13399984.0	13399984.0	G	A	ENSMUST00000019945.15:c.645C>T		CLINVAR-H0845870	CLINVAR-H0845870-M01-V01	CLINVAR	355587.0	False	False	False	False	False	6
PEX3	ENSG00000034693.10	ENST00000367591.4	chr6	12	+	True	143811071	143811071	A	G	ENST00000367591.4:c.708A>G		Non_Coding,3		SNP	True	2	Class 2: This mutation can be modeled, but the effect may not be consistent.	0nt	3nt	Pex3	ENSMUSG00000019809.17	ENSMUST00000019945.15	chr10	12	-	SNP	3'		13399945.0	13399945.0	T	C	ENSMUST00000019945.15:c.684A>G		13399945.0	13399945.0	T	C	ENSMUST00000019945.15:c.684A>G		CLINVAR-H0845871	CLINVAR-H0845871-M01-V01	CLINVAR	905239.0	False	False	False	False	False	3
PEX3	ENSG00000034693.10	ENST00000367591.4	chr6	12	+	True	143811105	143811105	A	G	ENST00000367591.4:c.742A>G		Non_Coding,3		SNP	True	2	Class 2: This mutation can be modeled, but the effect may not be consistent.	0nt	0nt	Pex3	ENSMUSG00000019809.17	ENSMUST00000019945.15	chr10	12	-	SNP	3'		13399916.0	13399916.0	T	C	ENSMUST00000019945.15:c.713A>G		13399916.0	13399916.0	T	C	ENSMUST00000019945.15:c.713A>G		CLINVAR-H0845872	CLINVAR-H0845872-M01-V01	CLINVAR	905240.0	False	False	False	False	False	0
PEX3	ENSG00000034693.10	ENST00000367591.4	chr6	12	+	True	143772264	143772264	C	T	ENST00000367591.4:c.73+12C>T		Non_Coding,I	I_1	SNP	False	4	Class 4: Mutated sequences are not identical.	0aa	0aa	Pex3	ENSMUSG00000019809.17	ENSMUST00000019945.15	chr10	12	-																CLINVAR-H0845563		CLINVAR	1556508.0	False	False	False	False	False	0
PEX3	ENSG00000034693.10	ENST00000367591.4	chr6	12	+	True	143779970	143779970	A	G	ENST00000367591.4:c.74-252A>G		Non_Coding,I	I_1	SNP	False	4	Class 4: Mutated sequences are not identical.	0aa	0aa	Pex3	ENSMUSG00000019809.17	ENSMUST00000019945.15	chr10	12	-																CLINVAR-H0845567		CLINVAR	1290265.0	False	False	False	False	False	0
PEX3	ENSG00000034693.10	ENST00000367591.4	chr6	12	+	True	143780154	143780154	G	A	ENST00000367591.4:c.74-68G>A		Non_Coding,I	I_1	SNP	False	4	Class 4: Mutated sequences are not identical.	0aa	0aa	Pex3	ENSMUSG00000019809.17	ENSMUST00000019945.15	chr10	12	-																CLINVAR-H0845568		CLINVAR	1342061.0	False	False	False	False	False	0
PEX3	ENSG00000034693.10	ENST00000367591.4	chr6	12	+	True	143780207	143780207	T	G	ENST00000367591.4:c.74-15T>G		Non_Coding,I	I_1	SNP	False	4	Class 4: Mutated sequences are not identical.	0aa	0aa	Pex3	ENSMUSG00000019809.17	ENSMUST00000019945.15	chr10	12	-																CLINVAR-H0845569		CLINVAR	1615444.0	False	False	False	False	False	0
PEX3	ENSG00000034693.10	ENST00000367591.4	chr6	12	+	True	143780210	143780210	T	C	ENST00000367591.4:c.74-12T>C		Non_Coding,I	I_1	SNP	False	4	Class 4: Mutated sequences are not identical.	0aa	0aa	Pex3	ENSMUSG00000019809.17	ENSMUST00000019945.15	chr10	12	-																CLINVAR-H0845570		CLINVAR	1954724.0	False	False	False	False	False	0
PEX3	ENSG00000034693.10	ENST00000367591.4	chr6	12	+	True	143780215	143780215	A	G	ENST00000367591.4:c.74-7A>G		Non_Coding,I	I_1	SNP	False	4	Class 4: Mutated sequences are not identical.	0aa	0aa	Pex3	ENSMUSG00000019809.17	ENSMUST00000019945.15	chr10	12	-																CLINVAR-H0845573		CLINVAR	1079038.0	False	False	False	False	False	0
PEX3	ENSG00000034693.10	ENST00000367591.4	chr6	12	+	True	143780216	143780216	T	C	ENST00000367591.4:c.74-6T>C		Non_Coding,I	I_1	SNP	False	4	Class 4: Mutated sequences are not identical.	0aa	0aa	Pex3	ENSMUSG00000019809.17	ENSMUST00000019945.15	chr10	12	-																CLINVAR-H0845574		CLINVAR	2022560.0	False	False	False	False	False	0
PEX3	ENSG00000034693.10	ENST00000367591.4	chr6	12	+	True	143780367	143780367	A	C	ENST00000367591.4:c.205+14A>C		Non_Coding,I	I_2	SNP	False	4	Class 4: Mutated sequences are not identical.	0aa	0aa	Pex3	ENSMUSG00000019809.17	ENSMUST00000019945.15	chr10	12	-																CLINVAR-H0845603		CLINVAR	1138560.0	False	False	False	False	False	0
PEX3	ENSG00000034693.10	ENST00000367591.4	chr6	12	+	True	143780655	143780655	A	G	ENST00000367591.4:c.205+302A>G		Non_Coding,I	I_2	SNP	False	4	Class 4: Mutated sequences are not identical.	0aa	0aa	Pex3	ENSMUSG00000019809.17	ENSMUST00000019945.15	chr10	12	-																CLINVAR-H0845605		CLINVAR	1294063.0	False	False	False	False	False	0
PEX3	ENSG00000034693.10	ENST00000367591.4	chr6	12	+	True	143784132	143784132	C	T	ENST00000367591.4:c.285C>T	N95delinsN	Silent	E_3	SNP	False	4	Class 4: Mutated sequences are not identical.	0aa	0aa	Pex3	ENSMUSG00000019809.17	ENSMUST00000019945.15	chr10	12	-																CLINVAR-H0845621		CLINVAR	2024264.0	False	False	False	False	False	0
PEX3	ENSG00000034693.10	ENST00000367591.4	chr6	12	+	True	143789040	143789040	G	A	ENST00000367591.4:c.288-219G>A		Non_Coding,I	I_3	SNP	False	4	Class 4: Mutated sequences are not identical.	0aa	0aa	Pex3	ENSMUSG00000019809.17	ENSMUST00000019945.15	chr10	12	-																CLINVAR-H0845626		CLINVAR	1229545.0	False	False	False	False	False	0
PEX3	ENSG00000034693.10	ENST00000367591.4	chr6	12	+	True	143789181	143789181	A	T	ENST00000367591.4:c.288-78A>T		Non_Coding,I	I_3	SNP	False	4	Class 4: Mutated sequences are not identical.	0aa	0aa	Pex3	ENSMUSG00000019809.17	ENSMUST00000019945.15	chr10	12	-																CLINVAR-H0845627		CLINVAR	1180325.0	False	False	False	False	False	0
PEX3	ENSG00000034693.10	ENST00000367591.4	chr6	12	+	True	143789308	143789308	C	G	ENST00000367591.4:c.331+6C>G		Non_Coding,I	I_4	SNP	False	4	Class 4: Mutated sequences are not identical.	0aa	0aa	Pex3	ENSMUSG00000019809.17	ENSMUST00000019945.15	chr10	12	-																CLINVAR-H0845639		CLINVAR	1512558.0	False	False	False	False	False	0
PEX3	ENSG00000034693.10	ENST00000367591.4	chr6	12	+	True	143789309	143789309	C	G	ENST00000367591.4:c.331+7C>G		Non_Coding,I	I_4	SNP	False	4	Class 4: Mutated sequences are not identical.	0aa	0aa	Pex3	ENSMUSG00000019809.17	ENSMUST00000019945.15	chr10	12	-																CLINVAR-H0845640		CLINVAR	1550132.0	False	False	False	False	False	0
PEX3	ENSG00000034693.10	ENST00000367591.4	chr6	12	+	True	143792095	143792095	A	G	ENST00000367591.4:c.332-3A>G		Non_Coding,I	I_4	SNP	False	4	Class 4: Mutated sequences are not identical.	0aa	0aa	Pex3	ENSMUSG00000019809.17	ENSMUST00000019945.15	chr10	12	-																CLINVAR-H0845647		CLINVAR	1353208.0	False	False	False	False	False	0
PEX3	ENSG00000034693.10	ENST00000367591.4	chr6	12	+	True	143792112	143792112	A	G	ENST00000367591.4:c.346A>G	T116A	Missense	E_5	SNP	False	4	Class 4: Mutated sequences are not identical.	0aa	0aa	Pex3	ENSMUSG00000019809.17	ENSMUST00000019945.15	chr10	12	-																CLINVAR-H0845654		CLINVAR	1377540.0	False	False	False	False	False	0
PEX3	ENSG00000034693.10	ENST00000367591.4	chr6	12	+	True	143792114	143792114	T	C	ENST00000367591.4:c.348T>C	T116delinsT	Silent	E_5	SNP	False	4	Class 4: Mutated sequences are not identical.	0aa	0aa	Pex3	ENSMUSG00000019809.17	ENSMUST00000019945.15	chr10	12	-																CLINVAR-H0845655		CLINVAR	1528456.0	False	False	False	False	False	0
PEX3	ENSG00000034693.10	ENST00000367591.4	chr6	12	+	True	143792200	143792200	C	T	ENST00000367591.4:c.434C>T	A145V	Missense	E_5	SNP	False	4	Class 4: Mutated sequences are not identical.	0aa	0aa	Pex3	ENSMUSG00000019809.17	ENSMUST00000019945.15	chr10	12	-																CLINVAR-H0845667		CLINVAR	1466762.0	False	False	False	False	False	0
PEX3	ENSG00000034693.10	ENST00000367591.4	chr6	12	+	True	143792225	143792225	A	G	ENST00000367591.4:c.456+3A>G		Non_Coding,I	I_5	SNP	False	4	Class 4: Mutated sequences are not identical.	0aa	0aa	Pex3	ENSMUSG00000019809.17	ENSMUST00000019945.15	chr10	12	-																CLINVAR-H0845672		CLINVAR	197754.0	False	False	False	False	False	0
PEX3	ENSG00000034693.10	ENST00000367591.4	chr6	12	+	True	143792242	143792242	A	G	ENST00000367591.4:c.456+20A>G		Non_Coding,I	I_5	SNP	False	4	Class 4: Mutated sequences are not identical.	0aa	0aa	Pex3	ENSMUSG00000019809.17	ENSMUST00000019945.15	chr10	12	-																CLINVAR-H0845675		CLINVAR	1612575.0	False	False	False	False	False	0
PEX3	ENSG00000034693.10	ENST00000367591.4	chr6	12	+	True	143792525	143792525	T	C	ENST00000367591.4:c.462T>C	I154delinsI	Silent	E_6	SNP	False	4	Class 4: Mutated sequences are not identical.	0aa	0aa	Pex3	ENSMUSG00000019809.17	ENSMUST00000019945.15	chr10	12	-																CLINVAR-H0845680		CLINVAR	1587621.0	False	False	False	False	False	0
PEX3	ENSG00000034693.10	ENST00000367591.4	chr6	12	+	True	143792599	143792599	T	C	ENST00000367591.4:c.523+13T>C		Non_Coding,I	I_6	SNP	False	4	Class 4: Mutated sequences are not identical.	0aa	0aa	Pex3	ENSMUSG00000019809.17	ENSMUST00000019945.15	chr10	12	-																CLINVAR-H0845695		CLINVAR	1604809.0	False	False	False	False	False	0
PEX3	ENSG00000034693.10	ENST00000367591.4	chr6	12	+	True	143792675	143792675	T	C	ENST00000367591.4:c.524-19T>C		Non_Coding,I	I_6	SNP	False	4	Class 4: Mutated sequences are not identical.	0aa	0aa	Pex3	ENSMUSG00000019809.17	ENSMUST00000019945.15	chr10	12	-																CLINVAR-H0845699		CLINVAR	259107.0	False	False	False	False	False	0
PEX3	ENSG00000034693.10	ENST00000367591.4	chr6	12	+	True	143792753	143792753	G	A	ENST00000367591.4:c.578+5G>A		Non_Coding,I	I_7	SNP	False	4	Class 4: Mutated sequences are not identical.	0aa	0aa	Pex3	ENSMUSG00000019809.17	ENSMUST00000019945.15	chr10	12	-																CLINVAR-H0845713		CLINVAR	2010157.0	False	False	False	False	False	0
PEX3	ENSG00000034693.10	ENST00000367591.4	chr6	12	+	True	143793155	143793155	G	A	ENST00000367591.4:c.579-142G>A		Non_Coding,I	I_7	SNP	False	4	Class 4: Mutated sequences are not identical.	0aa	0aa	Pex3	ENSMUSG00000019809.17	ENSMUST00000019945.15	chr10	12	-																CLINVAR-H0845716		CLINVAR	1296112.0	False	False	False	False	False	0
PEX3	ENSG00000034693.10	ENST00000367591.4	chr6	12	+	True	143793378	143793378	G	A	ENST00000367591.4:c.660G>A	K220delinsK	Silent	E_8	SNP	False	4	Class 4: Mutated sequences are not identical.	0aa	0aa	Pex3	ENSMUSG00000019809.17	ENSMUST00000019945.15	chr10	12	-																CLINVAR-H0845732		CLINVAR	1555135.0	False	False	False	False	False	0
PEX3	ENSG00000034693.10	ENST00000367591.4	chr6	12	+	True	143793403	143793403	G	T	ENST00000367591.4:c.685G>T	G229*	Nonsense	E_8	SNP	False	4	Class 4: Mutated sequences are not identical.	0aa	0aa	Pex3	ENSMUSG00000019809.17	ENSMUST00000019945.15	chr10	12	-																CLINVAR-H0845737		CLINVAR	2445860.0	False	False	False	False	False	0
PEX3	ENSG00000034693.10	ENST00000367591.4	chr6	12	+	True	143793483	143793483	A	G	ENST00000367591.4:c.747+18A>G		Non_Coding,I	I_8	SNP	False	4	Class 4: Mutated sequences are not identical.	0aa	0aa	Pex3	ENSMUSG00000019809.17	ENSMUST00000019945.15	chr10	12	-																CLINVAR-H0845740		CLINVAR	2024094.0	False	False	False	False	False	0
PEX3	ENSG00000034693.10	ENST00000367591.4	chr6	12	+	True	143795913	143795913	A	C	ENST00000367591.4:c.748-10A>C		Non_Coding,I	I_8	SNP	False	4	Class 4: Mutated sequences are not identical.	0aa	0aa	Pex3	ENSMUSG00000019809.17	ENSMUST00000019945.15	chr10	12	-																CLINVAR-H0845746		CLINVAR	2013467.0	False	False	False	False	False	0
PEX3	ENSG00000034693.10	ENST00000367591.4	chr6	12	+	True	143795922	143795922	G	A	ENST00000367591.4:c.748-1G>A	X249_splice	Splice_Site	I_8	SNP	False	4	Class 4: Mutated sequences are not identical.	0aa	0aa	Pex3	ENSMUSG00000019809.17	ENSMUST00000019945.15	chr10	12	-																CLINVAR-H0845750		CLINVAR	810001.0	False	False	False	False	False	0
PEX3	ENSG00000034693.10	ENST00000367591.4	chr6	12	+	True	143795927	143795927	G	A	ENST00000367591.4:c.752G>A	C251Y	Missense	E_9	SNP	False	4	Class 4: Mutated sequences are not identical.	0aa	0aa	Pex3	ENSMUSG00000019809.17	ENSMUST00000019945.15	chr10	12	-																CLINVAR-H0845752		CLINVAR	1015343.0	False	False	False	False	False	0
PEX3	ENSG00000034693.10	ENST00000367591.4	chr6	12	+	True	143795938	143795938	C	T	ENST00000367591.4:c.763C>T	P255S	Missense	E_9	SNP	False	4	Class 4: Mutated sequences are not identical.	0aa	0aa	Pex3	ENSMUSG00000019809.17	ENSMUST00000019945.15	chr10	12	-																CLINVAR-H0845755		CLINVAR	1358830.0	False	False	False	False	False	0
PEX3	ENSG00000034693.10	ENST00000367591.4	chr6	12	+	True	143796261	143796261	G	C	ENST00000367591.4:c.818+268G>C		Non_Coding,I	I_9	SNP	False	4	Class 4: Mutated sequences are not identical.	0aa	0aa	Pex3	ENSMUSG00000019809.17	ENSMUST00000019945.15	chr10	12	-																CLINVAR-H0845766		CLINVAR	1294059.0	False	False	False	False	False	0
PEX3	ENSG00000034693.10	ENST00000367591.4	chr6	12	+	True	143800209	143800209	A	G	ENST00000367591.4:c.819-4A>G		Non_Coding,I	I_9	SNP	False	4	Class 4: Mutated sequences are not identical.	0aa	0aa	Pex3	ENSMUSG00000019809.17	ENSMUST00000019945.15	chr10	12	-																CLINVAR-H0845768		CLINVAR	2127223.0	False	False	False	False	False	0
PEX3	ENSG00000034693.10	ENST00000367591.4	chr6	12	+	True	143800328	143800328	A	G	ENST00000367591.4:c.934A>G	M312V	Missense	E_10	SNP	False	4	Class 4: Mutated sequences are not identical.	0aa	0aa	Pex3	ENSMUSG00000019809.17	ENSMUST00000019945.15	chr10	12	-																CLINVAR-H0845799		CLINVAR	1378265.0	False	False	False	False	False	0
PEX3	ENSG00000034693.10	ENST00000367591.4	chr6	12	+	True	143800341	143800341	A	T	ENST00000367591.4:c.941+6A>T		Non_Coding,I	I_10	SNP	False	4	Class 4: Mutated sequences are not identical.	0aa	0aa	Pex3	ENSMUSG00000019809.17	ENSMUST00000019945.15	chr10	12	-																CLINVAR-H0845801		CLINVAR	1382288.0	False	False	False	False	False	0
PEX3	ENSG00000034693.10	ENST00000367591.4	chr6	12	+	True	143800344	143800344	A	G	ENST00000367591.4:c.941+9A>G		Non_Coding,I	I_10	SNP	False	4	Class 4: Mutated sequences are not identical.	0aa	0aa	Pex3	ENSMUSG00000019809.17	ENSMUST00000019945.15	chr10	12	-																CLINVAR-H0845803		CLINVAR	2193836.0	False	False	False	False	False	0
PEX3	ENSG00000034693.10	ENST00000367591.4	chr6	12	+	True	143800346	143800346	A	G	ENST00000367591.4:c.941+11A>G		Non_Coding,I	I_10	SNP	False	4	Class 4: Mutated sequences are not identical.	0aa	0aa	Pex3	ENSMUSG00000019809.17	ENSMUST00000019945.15	chr10	12	-																CLINVAR-H0845804		CLINVAR	2093681.0	False	False	False	False	False	0
PEX3	ENSG00000034693.10	ENST00000367591.4	chr6	12	+	True	143800527	143800527	G	A	ENST00000367591.4:c.941+192G>A		Non_Coding,I	I_10	SNP	False	4	Class 4: Mutated sequences are not identical.	0aa	0aa	Pex3	ENSMUSG00000019809.17	ENSMUST00000019945.15	chr10	12	-																CLINVAR-H0845807		CLINVAR	1232799.0	False	False	False	False	False	0
PEX3	ENSG00000034693.10	ENST00000367591.4	chr6	12	+	True	143800536	143800536	C	A	ENST00000367591.4:c.941+201C>A		Non_Coding,I	I_10	SNP	False	4	Class 4: Mutated sequences are not identical.	0aa	0aa	Pex3	ENSMUSG00000019809.17	ENSMUST00000019945.15	chr10	12	-																CLINVAR-H0845808		CLINVAR	1178439.0	False	False	False	False	False	0
PEX3	ENSG00000034693.10	ENST00000367591.4	chr6	12	+	True	143806281	143806281	T	G	ENST00000367591.4:c.942-8T>G		Non_Coding,I	I_10	SNP	False	4	Class 4: Mutated sequences are not identical.	0aa	0aa	Pex3	ENSMUSG00000019809.17	ENSMUST00000019945.15	chr10	12	-																CLINVAR-H0845811		CLINVAR	631556.0	False	False	False	False	False	0
PEX3	ENSG00000034693.10	ENST00000367591.4	chr6	12	+	True	143810289	143810289	A	C	ENST00000367591.4:c.1048A>C	T350P	Missense	E_12	SNP	False	4	Class 4: Mutated sequences are not identical.	0aa	0aa	Pex3	ENSMUSG00000019809.17	ENSMUST00000019945.15	chr10	12	-																CLINVAR-H0845844		CLINVAR	1029734.0	False	False	False	False	False	0
PEX3	ENSG00000034693.10	ENST00000367591.4	chr6	12	+	True	143810650	143810650	A	G	ENST00000367591.4:c.287A>G		Non_Coding,3		SNP	False	4	Class 4: Mutated sequences are not identical.	0aa	0aa	Pex3	ENSMUSG00000019809.17	ENSMUST00000019945.15	chr10	12	-																CLINVAR-H0845860		CLINVAR	904445.0	False	False	False	False	False	0
PEX3	ENSG00000034693.10	ENST00000367591.4	chr6	12	+	True	143810682	143810682	A	T	ENST00000367591.4:c.319A>T		Non_Coding,3		SNP	False	4	Class 4: Mutated sequences are not identical.	0aa	0aa	Pex3	ENSMUSG00000019809.17	ENSMUST00000019945.15	chr10	12	-																CLINVAR-H0845863		CLINVAR	355582.0	False	False	False	False	False	0
PEX3	ENSG00000034693.10	ENST00000367591.4	chr6	12	+	True	143810740	143810740	C	T	ENST00000367591.4:c.377C>T		Non_Coding,3		SNP	False	4	Class 4: Mutated sequences are not identical.	0aa	0aa	Pex3	ENSMUSG00000019809.17	ENSMUST00000019945.15	chr10	12	-																CLINVAR-H0845865		CLINVAR	904447.0	False	False	False	False	False	0
PEX3	ENSG00000034693.10	ENST00000367591.4	chr6	12	+	True	143810936	143810936	A	G	ENST00000367591.4:c.573A>G		Non_Coding,3		SNP	False	4	Class 4: Mutated sequences are not identical.	0aa	0aa	Pex3	ENSMUSG00000019809.17	ENSMUST00000019945.15	chr10	12	-																CLINVAR-H0845869		CLINVAR	355586.0	False	False	False	False	False	0
PEX5	ENSG00000139197.6	ENST00000434354.2	chr12	15	+	True	7351660	7351662	GAG	-	ENST00000434354.2:c.547_549GAG>	E183del	In_Frame	E_5	DEL	True	0	Class 0: This mutation can be originally modeled.	21aa	6aa	Pex5	ENSMUSG00000005069.13	ENSMUST00000112532.8	chr6	15	-	DEL	In_Frame	E_5	124382176.0	124382178.0	CTC	-	ENSMUST00000112532.8:c.502_504GAG>	E168del	124382176.0	124382178.0	CTC	-	ENSMUST00000112532.8:c.502_504GAG>	E168del	CLINVAR-H1397806	CLINVAR-H1397806-M01-V01	CLINVAR	1472347.0	False	False	False	False	False	27
PEX5	ENSG00000139197.6	ENST00000434354.2	chr12	15	+	True	7351664	7351666	AGA	-	ENST00000434354.2:c.551_553AGA>	K185del	In_Frame	E_5	DEL	True	0	Class 0: This mutation can be originally modeled.	22aa	4aa	Pex5	ENSMUSG00000005069.13	ENSMUST00000112532.8	chr6	15	-	DEL	In_Frame	E_5	124382172.0	124382174.0	TCT	-	ENSMUST00000112532.8:c.506_508AGA>	K170del	124382172.0	124382174.0	TCT	-	ENSMUST00000112532.8:c.506_508AGA>	K170del	CLINVAR-H1397808	CLINVAR-H1397808-M01-V01	CLINVAR	2065323.0	False	False	False	False	False	26
PEX5	ENSG00000139197.6	ENST00000434354.2	chr12	15	+	True	7356140	7356142	ATG	-	ENST00000434354.2:c.1004_1006ATG>	D336del	In_Frame	E_9	DEL	True	0	Class 0: This mutation can be originally modeled.	0aa	22aa	Pex5	ENSMUSG00000005069.13	ENSMUST00000112532.8	chr6	15	-	DEL	In_Frame	E_9	124380080.0	124380082.0	CAT	-	ENSMUST00000112532.8:c.965_967ATG>	D323del	124380080.0	124380082.0	CAT	-	ENSMUST00000112532.8:c.965_967ATG>	D323del	CLINVAR-H1398011	CLINVAR-H1398011-M01-V01	CLINVAR	1390675.0	False	False	False	False	False	22
PEX5	ENSG00000139197.6	ENST00000434354.2	chr12	15	+	True	7360267	7360269	GAG	-	ENST00000434354.2:c.1024_1026GAG>	E342del	In_Frame	E_10	DEL	True	0	Class 0: This mutation can be originally modeled.	7aa	16aa	Pex5	ENSMUSG00000005069.13	ENSMUST00000112532.8	chr6	15	-	DEL	In_Frame	E_10	124377176.0	124377178.0	CTC	-	ENSMUST00000112532.8:c.985_987GAG>	E329del	124377176.0	124377178.0	CTC	-	ENSMUST00000112532.8:c.985_987GAG>	E329del	CLINVAR-H1398039	CLINVAR-H1398039-M01-V01	CLINVAR	2087114.0	False	False	False	False	False	23
PEX5	ENSG00000139197.6	ENST00000434354.2	chr12	15	+	True	7362763	7362765	GCA	-	ENST00000434354.2:c.1909_1911GCA>	A637del	In_Frame	E_15	DEL	True	0	Class 0: This mutation can be originally modeled.	97aa	7aa	Pex5	ENSMUSG00000005069.13	ENSMUST00000112532.8	chr6	15	-	DEL	In_Frame	E_15	124374982.0	124374984.0	TGC	-	ENSMUST00000112532.8:c.1864_1866GCA>	A622del	124374982.0	124374984.0	TGC	-	ENSMUST00000112532.8:c.1864_1866GCA>	A622del	CLINVAR-H1398318	CLINVAR-H1398318-M01-V01	CLINVAR	2014868.0	False	False	False	False	False	104
PEX5	ENSG00000139197.6	ENST00000434354.2	chr12	15	+	True	7343466	7343469	TCTG	-	ENST00000434354.2:c.193-15_18TCTG>		Non_Coding,I	I_1	DEL	True	2	Class 2: This mutation can be modeled, but the effect may not be consistent.	2nt	3nt	Pex5	ENSMUSG00000005069.13	ENSMUST00000112532.8	chr6	15	-	DEL	Intron	I_13	124375466.0	124375469.0	CAGA	-	ENSMUST00000112532.8:c.1561-6_9TCTG>		124375466.0	124375469.0	CAGA	-	ENSMUST00000112532.8:c.1561-6_9TCTG>		CLINVAR-H1397682	CLINVAR-H1397682-M01-V01	CLINVAR	1164791.0	False	False	False	False	False	5
PEX5	ENSG00000139197.6	ENST00000434354.2	chr12	15	+	True	7344259	7344262	GACT	-	ENST00000434354.2:c.456_459GACT>	D154Gfs*77	Frame_Shifting	E_4	DEL	True	2	Class 2: This mutation can be modeled, but the effect may not be consistent.	4aa	7aa	Pex5	ENSMUSG00000005069.13	ENSMUST00000112532.8	chr6	15	-	DEL	Frame_Shifting	E_4	124390262.0	124390265.0	GGTC	-	ENSMUST00000112532.8:c.411_414GACC>	D139Gfs*78	124390262.0	124390265.0	GGTC	-	ENSMUST00000112532.8:c.411_414GACC>	D139Gfs*78	CLINVAR-H1397770	CLINVAR-H1397770-M01-V01	CLINVAR	1999550.0	False	False	False	False	False	11
PEX5	ENSG00000139197.6	ENST00000434354.2	chr12	15	+	True	7351628	7351628	C	-	ENST00000434354.2:c.515C>	R173Afs*59	Frame_Shifting	E_5	DEL	True	2	Class 2: This mutation can be modeled, but the effect may not be consistent.	10aa	17aa	Pex5	ENSMUSG00000005069.13	ENSMUST00000112532.8	chr6	15	-	DEL	Frame_Shifting	E_5	124382210.0	124382210.0	G	-	ENSMUST00000112532.8:c.470C>	R158Dfs*60	124382210.0	124382210.0	G	-	ENSMUST00000112532.8:c.470C>	R158Dfs*60	CLINVAR-H1397798	CLINVAR-H1397798-M01-V01	CLINVAR	1458895.0	False	False	False	False	False	27
PEX5	ENSG00000139197.6	ENST00000434354.2	chr12	15	+	True	7354337	7354337	C	-	ENST00000434354.2:c.597-10C>		Non_Coding,I	I_5	DEL	True	2	Class 2: This mutation can be modeled, but the effect may not be consistent.	0nt	0nt	Pex5	ENSMUSG00000005069.13	ENSMUST00000112532.8	chr6	15	-	DEL	Intron	I_9	124377208.0	124377208.0	G	-	ENSMUST00000112532.8:c.973-18C>		124377208.0	124377208.0	G	-	ENSMUST00000112532.8:c.973-18C>		CLINVAR-H1397844	CLINVAR-H1397844-M01-V01	CLINVAR	1547753.0	False	False	False	False	False	0
PEX5	ENSG00000139197.6	ENST00000434354.2	chr12	15	+	True	7354929	7354930	AG	-	ENST00000434354.2:c.780_781AG>	E261Vfs*13	Frame_Shifting	E_7	DEL	True	2	Class 2: This mutation can be modeled, but the effect may not be consistent.	7aa	8aa	Pex5	ENSMUSG00000005069.13	ENSMUST00000112532.8	chr6	15	-	DEL	Frame_Shifting	E_7	124381109.0	124381110.0	CT	-	ENSMUST00000112532.8:c.738_739AG>	E247Vfs*13	124381109.0	124381110.0	CT	-	ENSMUST00000112532.8:c.738_739AG>	E247Vfs*13	CLINVAR-H1397925	CLINVAR-H1397925-M01-V01	CLINVAR	2147984.0	False	False	False	False	False	15
PEX5	ENSG00000139197.6	ENST00000434354.2	chr12	15	+	True	7361189	7361190	GT	-	ENST00000434354.2:c.1363_1364GT>	V455Dfs*4	Frame_Shifting	E_12	DEL	True	2	Class 2: This mutation can be modeled, but the effect may not be consistent.	6aa	0aa	Pex5	ENSMUSG00000005069.13	ENSMUST00000112532.8	chr6	15	-	DEL	Frame_Shifting	E_12	124376276.0	124376277.0	AC	-	ENSMUST00000112532.8:c.1324_1325GT>	V442Gfs*23	124376276.0	124376277.0	AC	-	ENSMUST00000112532.8:c.1324_1325GT>	V442Gfs*23	CLINVAR-H1398140	CLINVAR-H1398140-M01-V01	CLINVAR	2088202.0	False	False	False	False	False	6
PEX5	ENSG00000139197.6	ENST00000434354.2	chr12	15	+	True	7361274	7361274	G	-	ENST00000434354.2:c.1439+9G>		Non_Coding,I	I_12	DEL	True	2	Class 2: This mutation can be modeled, but the effect may not be consistent.	1nt	0nt	Pex5	ENSMUSG00000005069.13	ENSMUST00000112532.8	chr6	15	-	DEL	Intron	I_4	124390218.0	124390218.0	C	-	ENSMUST00000112532.8:c.448+10G>		124390218.0	124390218.0	C	-	ENSMUST00000112532.8:c.448+10G>		CLINVAR-H1398162	CLINVAR-H1398162-M01-V01	CLINVAR	1994368.0	False	False	False	False	False	1
PEX5	ENSG00000139197.6	ENST00000434354.2	chr12	15	+	True	7361726	7361732	CCGTGGA	-	ENST00000434354.2:c.1565_1571CCGTGGA>	V523Afs*19	Frame_Shifting	E_13	DEL	True	2	Class 2: This mutation can be modeled, but the effect may not be consistent.	33aa	13aa	Pex5	ENSMUSG00000005069.13	ENSMUST00000112532.8	chr6	15	-	DEL	Frame_Shifting	E_13	124375774.0	124375780.0	TCCACAG	-	ENSMUST00000112532.8:c.1520_1526CTGTGGA>	D509Sfs*13	124375774.0	124375780.0	TCCACAG	-	ENSMUST00000112532.8:c.1520_1526CTGTGGA>	D509Sfs*13	CLINVAR-H1398192	CLINVAR-H1398192-M01-V01	CLINVAR	1070685.0	False	False	False	False	False	46
PEX5	ENSG00000139197.6	ENST00000434354.2	chr12	15	+	True	7362603	7362605	TCT	-	ENST00000434354.2:c.1764-13_15TCT>		Non_Coding,I	I_14	DEL	True	2	Class 2: This mutation can be modeled, but the effect may not be consistent.	0nt	3nt	Pex5	ENSMUSG00000005069.13	ENSMUST00000112532.8	chr6	15	-	DEL	Splice_Site	-5	124391422.0	124391424.0	AGA	-	ENSMUST00000112532.8:c.1-30_32TCT>	X0_splice	124391422.0	124391424.0	AGA	-	ENSMUST00000112532.8:c.1-30_32TCT>	X0_splice	CLINVAR-H1398278	CLINVAR-H1398278-M01-V01	CLINVAR	1552527.0	False	False	False	False	False	3
PEX5	ENSG00000139197.6	ENST00000434354.2	chr12	15	+	True	7362702	7362704	GAA	TC	ENST00000434354.2:c.1848_1850GAA>TC	E616Dfs*14	Frame_Shifting	E_15	DEL	True	2	Class 2: This mutation can be modeled, but the effect may not be consistent.	76aa	27aa	Pex5	ENSMUSG00000005069.13	ENSMUST00000112532.8	chr6	15	-	DEL	Frame_Shifting	E_15	124375043.0	124375045.0	TTC	GA	ENSMUST00000112532.8:c.1803_1805GAA>TC	E601Dfs*14	124375043.0	124375045.0	TTC	GA	ENSMUST00000112532.8:c.1803_1805GAA>TC	E601Dfs*14	CLINVAR-H1398300	CLINVAR-H1398300-M01-V01	CLINVAR	280450.0	False	False	False	False	False	103
PEX5	ENSG00000139197.6	ENST00000434354.2	chr12	15	+	True	7362800	7362803	TGTT	-	ENST00000434354.2:c.1946_1949TGTT>	F650Afs*24	Frame_Shifting	E_15	DEL	True	2	Class 2: This mutation can be modeled, but the effect may not be consistent.	0aa	5aa	Pex5	ENSMUSG00000005069.13	ENSMUST00000112532.8	chr6	15	-	DEL	Frame_Shifting	E_15	124374944.0	124374947.0	AACA	-	ENSMUST00000112532.8:c.1901_1904TGTT>	F635Afs*24	124374944.0	124374947.0	AACA	-	ENSMUST00000112532.8:c.1901_1904TGTT>	F635Afs*24	CLINVAR-H1398335	CLINVAR-H1398335-M01-V01	CLINVAR	1998103.0	False	False	False	False	False	5
PEX5	ENSG00000139197.6	ENST00000434354.2	chr12	15	+	True	7342368	7342386	GGCCCGGGGCCGCGTCCCT	CC	ENST00000434354.2:c.86_104GGCCCGGGGCCGCGTCCCT>CC		Non_Coding,5		DEL	False	4	Class 4: Mutated sequences are not identical.	0aa	0aa	Pex5	ENSMUSG00000005069.13	ENSMUST00000112532.8	chr6	15	-																CLINVAR-H1397587		CLINVAR	310408.0	False	False	False	False	False	0
PEX5	ENSG00000139197.6	ENST00000434354.2	chr12	15	+	True	7343109	7343153	GCCTCTGAGGCAGTGAGTGTTCTTGAGGTGGAAAGCCCAGGTGCA	-	ENST00000434354.2:c.136_180GCCTCTGAGGCAGTGAGTGTTCTTGAGGTGGAAAGCCCAGGTGCA>	A46_A60del	In_Frame	E_1	DEL	False	4	Class 4: Mutated sequences are not identical.	0aa	0aa	Pex5	ENSMUSG00000005069.13	ENSMUST00000112532.8	chr6	15	-																CLINVAR-H1397667		CLINVAR	1471006.0	False	False	False	False	False	0
PEX5	ENSG00000139197.6	ENST00000434354.2	chr12	15	+	True	7343109	7343153	GCCTCTGAGGCAGTGAGTGTTCTTGAGGTGGAAAGCCCAGGTGCA	-	ENST00000434354.2:c.136_180GCCTCTGAGGCAGTGAGTGTTCTTGAGGTGGAAAGCCCAGGTGCA>	A46_A60del	In_Frame	E_1	DEL	False	4	Class 4: Mutated sequences are not identical.	0aa	0aa	Pex5	ENSMUSG00000005069.13	ENSMUST00000112532.8	chr6	15	-																CLINVAR-H1397668		CLINVAR	768511.0	False	False	False	False	False	0
PEX5	ENSG00000139197.6	ENST00000434354.2	chr12	15	+	True	7343109	7343198	GCCTCTGAGGCAGTGAGTGTTCTTGAGGTGGAAAGCCCAGGTGCAGCCTCTGAGGCAGTGAGTGTTCTTGAGGTGGAAAGCCCAGGTGCA	-	ENST00000434354.2:c.136+0_89GCCTCTGAGGCAGTGAGTGTTCTTGAGGTGGAAAGCCCAGGTGCAGCCTCTGAGGCAGTGAGTGTTCTTGAGGTGGAAAGCCCAGGTGCA>	X45_splice	Splice_Site	E_1	DEL	False	4	Class 4: Mutated sequences are not identical.	0aa	0aa	Pex5	ENSMUSG00000005069.13	ENSMUST00000112532.8	chr6	15	-																CLINVAR-H1397669		CLINVAR	1115140.0	False	False	False	False	False	0
PEX5	ENSG00000139197.6	ENST00000434354.2	chr12	15	+	True	7343110	7343110	C	-	ENST00000434354.2:c.137C>	S47Lfs*4	Frame_Shifting	E_1	DEL	False	4	Class 4: Mutated sequences are not identical.	0aa	0aa	Pex5	ENSMUSG00000005069.13	ENSMUST00000112532.8	chr6	15	-																CLINVAR-H1397670		CLINVAR	2412727.0	False	False	False	False	False	0
PEX5	ENSG00000139197.6	ENST00000434354.2	chr12	15	+	True	7343113	7343156	CTGAGGCAGTGAGTGTTCTTGAGGTGGAAAGCCCAGGTGCAGCC	-	ENST00000434354.2:c.140_183CTGAGGCAGTGAGTGTTCTTGAGGTGGAAAGCCCAGGTGCAGCC>	S47Ffs*2	Frame_Shifting	E_1	DEL	False	4	Class 4: Mutated sequences are not identical.	0aa	0aa	Pex5	ENSMUSG00000005069.13	ENSMUST00000112532.8	chr6	15	-																CLINVAR-H1397671		CLINVAR	2412728.0	False	False	False	False	False	0
PEX5	ENSG00000139197.6	ENST00000434354.2	chr12	15	+	True	7343178	7343187	GAGGTGGAAA	-	ENST00000434354.2:c.192+13_22GAGGTGGAAA>		Non_Coding,I	I_1	DEL	False	4	Class 4: Mutated sequences are not identical.	0aa	0aa	Pex5	ENSMUSG00000005069.13	ENSMUST00000112532.8	chr6	15	-																CLINVAR-H1397675		CLINVAR	1237069.0	False	False	False	False	False	0
PEX5	ENSG00000139197.6	ENST00000434354.2	chr12	15	+	True	7343190	7343224	CCAGGTGCAGCCTCTGAGGCAGTGAGTGTTCTTGA	-	ENST00000434354.2:c.192+25_59CCAGGTGCAGCCTCTGAGGCAGTGAGTGTTCTTGA>		Non_Coding,I	I_1	DEL	False	4	Class 4: Mutated sequences are not identical.	0aa	0aa	Pex5	ENSMUSG00000005069.13	ENSMUST00000112532.8	chr6	15	-																CLINVAR-H1397677		CLINVAR	1247430.0	False	False	False	False	False	0
PEX5	ENSG00000139197.6	ENST00000434354.2	chr12	15	+	True	7344146	7344147	TC	-	ENST00000434354.2:c.362-18_19TC>		Non_Coding,I	I_3	DEL	False	4	Class 4: Mutated sequences are not identical.	0aa	0aa	Pex5	ENSMUSG00000005069.13	ENSMUST00000112532.8	chr6	15	-																CLINVAR-H1397743		CLINVAR	1612897.0	False	False	False	False	False	0
PEX5	ENSG00000139197.6	ENST00000434354.2	chr12	15	+	True	7344146	7344149	TCTC	-	ENST00000434354.2:c.362-16_19TCTC>		Non_Coding,I	I_3	DEL	False	4	Class 4: Mutated sequences are not identical.	0aa	0aa	Pex5	ENSMUSG00000005069.13	ENSMUST00000112532.8	chr6	15	-																CLINVAR-H1397744		CLINVAR	2118427.0	False	False	False	False	False	0
PEX5	ENSG00000139197.6	ENST00000434354.2	chr12	15	+	True	7354815	7354818	TGTG	-	ENST00000434354.2:c.688-19_22TGTG>		Non_Coding,I	I_6	DEL	False	4	Class 4: Mutated sequences are not identical.	0aa	0aa	Pex5	ENSMUSG00000005069.13	ENSMUST00000112532.8	chr6	15	-																CLINVAR-H1397883		CLINVAR	1665947.0	False	False	False	False	False	0
PEX5	ENSG00000139197.6	ENST00000434354.2	chr12	15	+	True	7355778	7355780	TGC	-	ENST00000434354.2:c.892-248_250TGC>		Non_Coding,I	I_8	DEL	False	4	Class 4: Mutated sequences are not identical.	0aa	0aa	Pex5	ENSMUSG00000005069.13	ENSMUST00000112532.8	chr6	15	-																CLINVAR-H1397965		CLINVAR	1248027.0	False	False	False	False	False	0
PEX5	ENSG00000139197.6	ENST00000434354.2	chr12	15	+	True	7355782	7355785	CTGC	-	ENST00000434354.2:c.892-243_246CTGC>		Non_Coding,I	I_8	DEL	False	4	Class 4: Mutated sequences are not identical.	0aa	0aa	Pex5	ENSMUSG00000005069.13	ENSMUST00000112532.8	chr6	15	-																CLINVAR-H1397967		CLINVAR	1297376.0	False	False	False	False	False	0
PEX5	ENSG00000139197.6	ENST00000434354.2	chr12	15	+	True	7355782	7355790	CTGCACTGC	-	ENST00000434354.2:c.892-238_246CTGCACTGC>		Non_Coding,I	I_8	DEL	False	4	Class 4: Mutated sequences are not identical.	0aa	0aa	Pex5	ENSMUSG00000005069.13	ENSMUST00000112532.8	chr6	15	-																CLINVAR-H1397968		CLINVAR	1252484.0	False	False	False	False	False	0
PEX5	ENSG00000139197.6	ENST00000434354.2	chr12	15	+	True	7355782	7355795	CTGCACTGCACTGC	-	ENST00000434354.2:c.892-233_246CTGCACTGCACTGC>		Non_Coding,I	I_8	DEL	False	4	Class 4: Mutated sequences are not identical.	0aa	0aa	Pex5	ENSMUSG00000005069.13	ENSMUST00000112532.8	chr6	15	-																CLINVAR-H1397969		CLINVAR	1261543.0	False	False	False	False	False	0
PEX5	ENSG00000139197.6	ENST00000434354.2	chr12	15	+	True	7355821	7355823	ATT	-	ENST00000434354.2:c.892-205_207ATT>		Non_Coding,I	I_8	DEL	False	4	Class 4: Mutated sequences are not identical.	0aa	0aa	Pex5	ENSMUSG00000005069.13	ENSMUST00000112532.8	chr6	15	-																CLINVAR-H1397982		CLINVAR	1257341.0	False	False	False	False	False	0
PEX5	ENSG00000139197.6	ENST00000434354.2	chr12	15	+	True	7356018	7356039	TTCCTTACAGTCTGATGTCGAT	-	ENST00000434354.2:c.892-10_11TTCCTTACAGTCTGATGTCGAT>		Non_Coding,E,I	I_8	DEL	False	4	Class 4: Mutated sequences are not identical.	0aa	0aa	Pex5	ENSMUSG00000005069.13	ENSMUST00000112532.8	chr6	15	-																CLINVAR-H1397988		CLINVAR	2008279.0	False	False	False	False	False	0
PEX5	ENSG00000139197.6	ENST00000434354.2	chr12	15	+	True	7356160	7356161	CT	-	ENST00000434354.2:c.1011+13_14CT>		Non_Coding,I	I_9	DEL	False	4	Class 4: Mutated sequences are not identical.	0aa	0aa	Pex5	ENSMUSG00000005069.13	ENSMUST00000112532.8	chr6	15	-																CLINVAR-H1398019		CLINVAR	1540268.0	False	False	False	False	False	0
PEX5	ENSG00000139197.6	ENST00000434354.2	chr12	15	+	True	7361226	7361227	TG	-	ENST00000434354.2:c.1400_1401TG>	L467Rfs*13	Frame_Shifting	E_12	DEL	False	4	Class 4: Mutated sequences are not identical.	0aa	0aa	Pex5	ENSMUSG00000005069.13	ENSMUST00000112532.8	chr6	15	-																CLINVAR-H1398147		CLINVAR	2055270.0	False	False	False	False	False	0
PEX5	ENSG00000139197.6	ENST00000434354.2	chr12	15	+	True	7362444	7362445	TA	-	ENST00000434354.2:c.1763+8_9TA>		Non_Coding,I	I_14	DEL	False	4	Class 4: Mutated sequences are not identical.	0aa	0aa	Pex5	ENSMUSG00000005069.13	ENSMUST00000112532.8	chr6	15	-																CLINVAR-H1398272		CLINVAR	1598302.0	False	False	False	False	False	0
PEX5	ENSG00000139197.6	ENST00000434354.2	chr12	15	+	True	7362444	7362447	TATC	-	ENST00000434354.2:c.1763+8_11TATC>		Non_Coding,I	I_14	DEL	False	4	Class 4: Mutated sequences are not identical.	0aa	0aa	Pex5	ENSMUSG00000005069.13	ENSMUST00000112532.8	chr6	15	-																CLINVAR-H1398273		CLINVAR	1535574.0	False	False	False	False	False	0
PEX5	ENSG00000139197.6	ENST00000434354.2	chr12	15	+	True	7362793	7362796	CTAA	-	ENST00000434354.2:c.1939_1942CTAA>	T648Cfs*26	Frame_Shifting	E_15	DEL	False	4	Class 4: Mutated sequences are not identical.	0aa	0aa	Pex5	ENSMUSG00000005069.13	ENSMUST00000112532.8	chr6	15	-																CLINVAR-H1398332		CLINVAR	1040777.0	False	False	False	False	False	0
PEX5	ENSG00000139197.6	ENST00000434354.2	chr12	15	+	True	7343100	7343101	GG	TT	ENST00000434354.2:c.127_128GG>TT	G43L	Missense	E_1	DNP	True	0	Class 0: This mutation can be originally modeled.	20aa	0aa	Pex5	ENSMUSG00000005069.13	ENSMUST00000112532.8	chr6	15	-	DNP	Missense	E_1	124391265.0	124391266.0	CC	AA	ENSMUST00000112532.8:c.127_128GG>TT	G43L	124391265.0	124391266.0	CC	AA	ENSMUST00000112532.8:c.127_128GG>TT	G43L	CLINVAR-H1397660	CLINVAR-H1397660-M01-V01	CLINVAR	1722368.0	False	False	False	False	False	20
PEX5	ENSG00000139197.6	ENST00000434354.2	chr12	15	+	True	7360658	7360659	-	CAT	ENST00000434354.2:c.1208_1209>CAT	A403_I404insI	In_Frame	E_11	INS	True	0	Class 0: This mutation can be originally modeled.	39aa	14aa	Pex5	ENSMUSG00000005069.13	ENSMUST00000112532.8	chr6	15	-	INS	In_Frame	E_11	124376835.0	124376836.0	-	ATG	ENSMUST00000112532.8:c.1169_1170>CAT	A390_I391insI	124376835.0	124376836.0	-	ATG	ENSMUST00000112532.8:c.1169_1170>CAT	A390_I391insI	CLINVAR-H1398089	CLINVAR-H1398089-M01-V01	CLINVAR	1051783.0	False	False	False	False	False	53
PEX5	ENSG00000139197.6	ENST00000434354.2	chr12	15	+	True	7362774	7362775	-	CGGGATCTGTCCACCCTCCTAACTATGTTTGGCCTGCCC	ENST00000434354.2:c.1920_1921>CGGGATCTGTCCACCCTCCTAACTATGTTTGGCCTGCCC	R641_D642insDLSTLLTMFGLPR	In_Frame	E_15	INS	True	0	Class 0: This mutation can be originally modeled.	100aa	3aa	Pex5	ENSMUSG00000005069.13	ENSMUST00000112532.8	chr6	15	-	INS	In_Frame	E_15	124374972.0	124374973.0	-	GGGCAGGCCAAACATAGTTAGGAGGGTGGACAGATCCCG	ENSMUST00000112532.8:c.1875_1876>CGGGATCTGTCCACCCTCCTAACTATGTTTGGCCTGCCC	R626_D627insDLSTLLTMFGLPR	124374972.0	124374973.0	-	GGGCAGGCCAAACATAGTTAGGAGGGTGGACAGATCCCG	ENSMUST00000112532.8:c.1875_1876>CGGGATCTGTCCACCCTCCTAACTATGTTTGGCCTGCCC	R626_D627insDLSTLLTMFGLPR	CLINVAR-H1398326	CLINVAR-H1398326-M01-V01	CLINVAR	2130845.0	False	False	False	False	False	103
PEX5	ENSG00000139197.6	ENST00000434354.2	chr12	15	+	True	7342366	7342367	-	GCC	ENST00000434354.2:c.84_85>GCC		Non_Coding,5		INS	True	2	Class 2: This mutation can be modeled, but the effect may not be consistent.	1nt	2nt	Pex5	ENSMUSG00000005069.13	ENSMUST00000112532.8	chr6	15	-	INS	5'		124391950.0	124391951.0	-	GGC	ENSMUST00000112532.8:c.76_77>GCC		124391950.0	124391951.0	-	GGC	ENSMUST00000112532.8:c.76_77>GCC		CLINVAR-H1397586	CLINVAR-H1397586-M01-V01	CLINVAR	310407.0	False	False	False	False	False	3
PEX5	ENSG00000139197.6	ENST00000434354.2	chr12	15	+	True	7343026	7343027	-	GAAGCTCGCCGGGCAC	ENST00000434354.2:c.53_54>GAAGCTCGCCGGGCAC	F24Efs*35	Frame_Shifting	E_1	INS	True	2	Class 2: This mutation can be modeled, but the effect may not be consistent.	8aa	3aa	Pex5	ENSMUSG00000005069.13	ENSMUST00000112532.8	chr6	15	-	INS	Frame_Shifting	E_1	124391339.0	124391340.0	-	GTGCCCGGCGAGCTTC	ENSMUST00000112532.8:c.53_54>GAAGCTCGCCGGGCAC	T22Gfs*46	124391339.0	124391340.0	-	GTGCCCGGCGAGCTTC	ENSMUST00000112532.8:c.53_54>GAAGCTCGCCGGGCAC	T22Gfs*46	CLINVAR-H1397622	CLINVAR-H1397622-M01-V01	CLINVAR	2082711.0	False	False	False	False	False	11
PEX5	ENSG00000139197.6	ENST00000434354.2	chr12	15	+	True	7343093	7343094	-	C	ENST00000434354.2:c.120_121>C	G43Rfs*7	Frame_Shifting	E_1	INS	True	2	Class 2: This mutation can be modeled, but the effect may not be consistent.	17aa	2aa	Pex5	ENSMUSG00000005069.13	ENSMUST00000112532.8	chr6	15	-	INS	Frame_Shifting	E_1	124391272.0	124391273.0	-	G	ENSMUST00000112532.8:c.120_121>C	P42Sfs*18	124391272.0	124391273.0	-	G	ENSMUST00000112532.8:c.120_121>C	P42Sfs*18	CLINVAR-H1397652	CLINVAR-H1397652-M01-V01	CLINVAR	591863.0	False	False	False	False	False	19
PEX5	ENSG00000139197.6	ENST00000434354.2	chr12	15	+	True	7344153	7344154	-	TG	ENST00000434354.2:c.362-11_12>TG		Non_Coding,I	I_3	INS	True	2	Class 2: This mutation can be modeled, but the effect may not be consistent.	1nt	0nt	Pex5	ENSMUSG00000005069.13	ENSMUST00000112532.8	chr6	15	-	INS	Intron	I_11	124376431.0	124376432.0	-	CA	ENSMUST00000112532.8:c.1188-18_19>TG		124376431.0	124376432.0	-	CA	ENSMUST00000112532.8:c.1188-18_19>TG		CLINVAR-H1397749	CLINVAR-H1397749-M01-V01	CLINVAR	1621611.0	False	False	False	False	False	1
PEX5	ENSG00000139197.6	ENST00000434354.2	chr12	15	+	True	7354329	7354330	-	CCC	ENST00000434354.2:c.597-17_18>CCC		Non_Coding,I	I_5	INS	True	2	Class 2: This mutation can be modeled, but the effect may not be consistent.	0nt	0nt	Pex5	ENSMUSG00000005069.13	ENSMUST00000112532.8	chr6	15	-	INS	Splice_Site	E_10	124377176.0	124377177.0	-	GGG	ENSMUST00000112532.8:c.986+0_1>CCC	X328_splice	124377176.0	124377177.0	-	GGG	ENSMUST00000112532.8:c.986+0_1>CCC	X328_splice	CLINVAR-H1397843	CLINVAR-H1397843-M01-V01	CLINVAR	1544345.0	False	False	False	False	False	0
PEX5	ENSG00000139197.6	ENST00000434354.2	chr12	15	+	True	7354866	7354867	-	GGGCAGGTGTCCCTGGAGTCCG	ENST00000434354.2:c.717_718>GGGCAGGTGTCCCTGGAGTCCG	S250Vfs*41	Frame_Shifting	E_7	INS	True	2	Class 2: This mutation can be modeled, but the effect may not be consistent.	20aa	6aa	Pex5	ENSMUSG00000005069.13	ENSMUST00000112532.8	chr6	15	-	INS	Frame_Shifting	E_7	124381172.0	124381173.0	-	CGGACTCCAGGGACACCTGCCC	ENSMUST00000112532.8:c.675_676>GGGCAGGTGTCCCTGGAGTCCG	A233Gfs*41	124381172.0	124381173.0	-	CGGACTCCAGGGACACCTGCCC	ENSMUST00000112532.8:c.675_676>GGGCAGGTGTCCCTGGAGTCCG	A233Gfs*41	CLINVAR-H1397900	CLINVAR-H1397900-M01-V01	CLINVAR	1180670.0	False	False	False	False	False	26
PEX5	ENSG00000139197.6	ENST00000434354.2	chr12	15	+	True	7354870	7354871	-	A	ENST00000434354.2:c.721_722>A	V242Gfs*33	Frame_Shifting	E_7	INS	True	2	Class 2: This mutation can be modeled, but the effect may not be consistent.	22aa	5aa	Pex5	ENSMUSG00000005069.13	ENSMUST00000112532.8	chr6	15	-	INS	Frame_Shifting	E_7	124381168.0	124381169.0	-	T	ENSMUST00000112532.8:c.679_680>A	V228Gfs*33	124381168.0	124381169.0	-	T	ENSMUST00000112532.8:c.679_680>A	V228Gfs*33	CLINVAR-H1397902	CLINVAR-H1397902-M01-V01	CLINVAR	190410.0	False	False	False	False	False	27
PEX5	ENSG00000139197.6	ENST00000434354.2	chr12	15	+	True	7355259	7355260	-	C	ENST00000434354.2:c.850_851>C	L285Pfs*2	Frame_Shifting	E_8	INS	True	2	Class 2: This mutation can be modeled, but the effect may not be consistent.	0aa	0aa	Pex5	ENSMUSG00000005069.13	ENSMUST00000112532.8	chr6	15	-	INS	Frame_Shifting	E_8	124380814.0	124380815.0	-	G	ENSMUST00000112532.8:c.808_809>C	A271Cfs*7	124380814.0	124380815.0	-	G	ENSMUST00000112532.8:c.808_809>C	A271Cfs*7	CLINVAR-H1397948	CLINVAR-H1397948-M01-V01	CLINVAR	1362943.0	False	False	False	False	False	0
PEX5	ENSG00000139197.6	ENST00000434354.2	chr12	15	+	True	7356124	7356125	-	TT	ENST00000434354.2:c.988_989>TT	T331Lfs*73	Frame_Shifting	E_9	INS	True	2	Class 2: This mutation can be modeled, but the effect may not be consistent.	42aa	3aa	Pex5	ENSMUSG00000005069.13	ENSMUST00000112532.8	chr6	15	-	INS	Frame_Shifting	E_9	124380097.0	124380098.0	-	AA	ENSMUST00000112532.8:c.949_950>TT	T318Sfs*84	124380097.0	124380098.0	-	AA	ENSMUST00000112532.8:c.949_950>TT	T318Sfs*84	CLINVAR-H1398006	CLINVAR-H1398006-M01-V01	CLINVAR	2177642.0	False	False	False	False	False	45
PEX5	ENSG00000139197.6	ENST00000434354.2	chr12	15	+	True	7356164	7356165	-	AG	ENST00000434354.2:c.1011+17_18>AG		Non_Coding,I	I_9	INS	True	2	Class 2: This mutation can be modeled, but the effect may not be consistent.	0nt	0nt	Pex5	ENSMUSG00000005069.13	ENSMUST00000112532.8	chr6	15	-	INS	Intron	I_7	124381084.0	124381085.0	-	CT	ENSMUST00000112532.8:c.756+7_8>AG		124381084.0	124381085.0	-	CT	ENSMUST00000112532.8:c.756+7_8>AG		CLINVAR-H1398020	CLINVAR-H1398020-M01-V01	CLINVAR	1616855.0	False	False	False	False	False	0
PEX5	ENSG00000139197.6	ENST00000434354.2	chr12	15	+	True	7361133	7361134	-	G	ENST00000434354.2:c.1307_1308>G	A437Gfs*3	Frame_Shifting	E_12	INS	True	2	Class 2: This mutation can be modeled, but the effect may not be consistent.	17aa	11aa	Pex5	ENSMUSG00000005069.13	ENSMUST00000112532.8	chr6	15	-	INS	Frame_Shifting	E_12	124376332.0	124376333.0	-	C	ENSMUST00000112532.8:c.1268_1269>G	A424Gfs*3	124376332.0	124376333.0	-	C	ENSMUST00000112532.8:c.1268_1269>G	A424Gfs*3	CLINVAR-H1398124	CLINVAR-H1398124-M01-V01	CLINVAR	1459320.0	False	False	False	False	False	28
PEX5	ENSG00000139197.6	ENST00000434354.2	chr12	15	+	True	7361675	7361676	-	AC	ENST00000434354.2:c.1514_1515>AC	Q506Rfs*11	Frame_Shifting	E_13	INS	True	2	Class 2: This mutation can be modeled, but the effect may not be consistent.	16aa	32aa	Pex5	ENSMUSG00000005069.13	ENSMUST00000112532.8	chr6	15	-	INS	Frame_Shifting	E_13	124375830.0	124375831.0	-	GT	ENSMUST00000112532.8:c.1469_1470>AC	Q491Rfs*11	124375830.0	124375831.0	-	GT	ENSMUST00000112532.8:c.1469_1470>AC	Q491Rfs*11	CLINVAR-H1398184	CLINVAR-H1398184-M01-V01	CLINVAR	1072376.0	False	False	False	False	False	48
PEX5	ENSG00000139197.6	ENST00000434354.2	chr12	15	+	True	7344145	7344146	-	TC	ENST00000434354.2:c.362-19_20>TC		Non_Coding,I	I_3	INS	False	4	Class 4: Mutated sequences are not identical.	0aa	0aa	Pex5	ENSMUSG00000005069.13	ENSMUST00000112532.8	chr6	15	-																CLINVAR-H1397742		CLINVAR	2115529.0	False	False	False	False	False	0
PEX5	ENSG00000139197.6	ENST00000434354.2	chr12	15	+	True	7351686	7351687	-	GAGG	ENST00000434354.2:c.573_574>GAGG	T194Gfs*10	Frame_Shifting	E_5	INS	False	4	Class 4: Mutated sequences are not identical.	0aa	0aa	Pex5	ENSMUSG00000005069.13	ENSMUST00000112532.8	chr6	15	-																CLINVAR-H1397815		CLINVAR	1074777.0	False	False	False	False	False	0
PEX5	ENSG00000139197.6	ENST00000434354.2	chr12	15	+	True	7351805	7351806	-	T	ENST00000434354.2:c.596+96_97>T		Non_Coding,I	I_5	INS	False	4	Class 4: Mutated sequences are not identical.	0aa	0aa	Pex5	ENSMUSG00000005069.13	ENSMUST00000112532.8	chr6	15	-																CLINVAR-H1397835		CLINVAR	1291326.0	False	False	False	False	False	0
PEX5	ENSG00000139197.6	ENST00000434354.2	chr12	15	+	True	7351805	7351806	-	TT	ENST00000434354.2:c.596+96_97>TT		Non_Coding,I	I_5	INS	False	4	Class 4: Mutated sequences are not identical.	0aa	0aa	Pex5	ENSMUSG00000005069.13	ENSMUST00000112532.8	chr6	15	-																CLINVAR-H1397836		CLINVAR	802817.0	False	False	False	False	False	0
PEX5	ENSG00000139197.6	ENST00000434354.2	chr12	15	+	True	7351823	7351824	-	A	ENST00000434354.2:c.596+114_115>A		Non_Coding,I	I_5	INS	False	4	Class 4: Mutated sequences are not identical.	0aa	0aa	Pex5	ENSMUSG00000005069.13	ENSMUST00000112532.8	chr6	15	-																CLINVAR-H1397837		CLINVAR	1226012.0	False	False	False	False	False	0
PEX5	ENSG00000139197.6	ENST00000434354.2	chr12	15	+	True	7351823	7351824	-	TA	ENST00000434354.2:c.596+114_115>TA		Non_Coding,I	I_5	INS	False	4	Class 4: Mutated sequences are not identical.	0aa	0aa	Pex5	ENSMUSG00000005069.13	ENSMUST00000112532.8	chr6	15	-																CLINVAR-H1397838		CLINVAR	1183180.0	False	False	False	False	False	0
PEX5	ENSG00000139197.6	ENST00000434354.2	chr12	15	+	True	7351823	7351824	-	TTA	ENST00000434354.2:c.596+114_115>TTA		Non_Coding,I	I_5	INS	False	4	Class 4: Mutated sequences are not identical.	0aa	0aa	Pex5	ENSMUSG00000005069.13	ENSMUST00000112532.8	chr6	15	-																CLINVAR-H1397839		CLINVAR	1295398.0	False	False	False	False	False	0
PEX5	ENSG00000139197.6	ENST00000434354.2	chr12	15	+	True	7355825	7355826	-	AG	ENST00000434354.2:c.892-202_203>AG		Non_Coding,I	I_8	INS	False	4	Class 4: Mutated sequences are not identical.	0aa	0aa	Pex5	ENSMUSG00000005069.13	ENSMUST00000112532.8	chr6	15	-																CLINVAR-H1397984		CLINVAR	1199528.0	False	False	False	False	False	0
PEX5	ENSG00000139197.6	ENST00000434354.2	chr12	15	+	True	7356166	7356167	-	T	ENST00000434354.2:c.1011+19_20>T		Non_Coding,I	I_9	INS	False	4	Class 4: Mutated sequences are not identical.	0aa	0aa	Pex5	ENSMUSG00000005069.13	ENSMUST00000112532.8	chr6	15	-																CLINVAR-H1398021		CLINVAR	1636496.0	False	False	False	False	False	0
PEX5	ENSG00000139197.6	ENST00000434354.2	chr12	15	+	True	7360251	7360252	-	T	ENST00000434354.2:c.1012-3_4>T		Non_Coding,I	I_9	INS	False	4	Class 4: Mutated sequences are not identical.	0aa	0aa	Pex5	ENSMUSG00000005069.13	ENSMUST00000112532.8	chr6	15	-																CLINVAR-H1398032		CLINVAR	594445.0	False	False	False	False	False	0
PEX5	ENSG00000139197.6	ENST00000434354.2	chr12	15	+	True	7360402	7360403	-	GT	ENST00000434354.2:c.1155+4_5>GT		Non_Coding,I	I_10	INS	False	4	Class 4: Mutated sequences are not identical.	0aa	0aa	Pex5	ENSMUSG00000005069.13	ENSMUST00000112532.8	chr6	15	-																CLINVAR-H1398068		CLINVAR	1137096.0	False	False	False	False	False	0
PEX5	ENSG00000139197.6	ENST00000434354.2	chr12	15	+	True	7361275	7361276	-	G	ENST00000434354.2:c.1439+10_11>G		Non_Coding,I	I_12	INS	False	4	Class 4: Mutated sequences are not identical.	0aa	0aa	Pex5	ENSMUSG00000005069.13	ENSMUST00000112532.8	chr6	15	-																CLINVAR-H1398163		CLINVAR	1599743.0	False	False	False	False	False	0
PEX5	ENSG00000139197.6	ENST00000434354.2	chr12	15	+	True	7362204	7362205	-	CTGAGTCGGTGGAGTAATGTGCAGAGTTTGAT	ENST00000434354.2:c.1606-74_75>CTGAGTCGGTGGAGTAATGTGCAGAGTTTGAT		Non_Coding,I	I_13	INS	False	4	Class 4: Mutated sequences are not identical.	0aa	0aa	Pex5	ENSMUSG00000005069.13	ENSMUST00000112532.8	chr6	15	-																CLINVAR-H1398210		CLINVAR	802818.0	False	False	False	False	False	0
PEX5	ENSG00000139197.6	ENST00000434354.2	chr12	15	+	True	7362443	7362444	-	TATC	ENST00000434354.2:c.1763+7_8>TATC		Non_Coding,I	I_14	INS	False	4	Class 4: Mutated sequences are not identical.	0aa	0aa	Pex5	ENSMUSG00000005069.13	ENSMUST00000112532.8	chr6	15	-																CLINVAR-H1398271		CLINVAR	1130137.0	False	False	False	False	False	0
PEX5	ENSG00000139197.6	ENST00000434354.2	chr12	15	+	True	7342974	7342974	A	G	ENST00000434354.2:c.1A>G	M1V	Missense	E_1	SNP	True	0	Class 0: This mutation can be originally modeled.	0aa	7aa	Pex5	ENSMUSG00000005069.13	ENSMUST00000112532.8	chr6	15	-	SNP	Missense	E_1	124391392.0	124391392.0	T	C	ENSMUST00000112532.8:c.1A>G	M1V	124391392.0	124391392.0	T	C	ENSMUST00000112532.8:c.1A>G	M1V	CLINVAR-H1397603	CLINVAR-H1397603-M01-V01	CLINVAR	1383521.0	False	False	False	False	False	7
PEX5	ENSG00000139197.6	ENST00000434354.2	chr12	15	+	True	7342985	7342985	G	A	ENST00000434354.2:c.12G>A	R4delinsR	Silent	E_1	SNP	True	0	Class 0: This mutation can be originally modeled.	3aa	4aa	Pex5	ENSMUSG00000005069.13	ENSMUST00000112532.8	chr6	15	-	SNP	Silent	E_1	124391381.0	124391381.0	C	T	ENSMUST00000112532.8:c.12G>A	R4delinsR	124391381.0	124391381.0	C	T	ENSMUST00000112532.8:c.12G>A	R4delinsR	CLINVAR-H1397604	CLINVAR-H1397604-M01-V01	CLINVAR	1955927.0	False	False	False	False	False	7
PEX5	ENSG00000139197.6	ENST00000434354.2	chr12	15	+	True	7342988	7342988	G	A	ENST00000434354.2:c.15G>A	E5delinsE	Silent	E_1	SNP	True	0	Class 0: This mutation can be originally modeled.	4aa	3aa	Pex5	ENSMUSG00000005069.13	ENSMUST00000112532.8	chr6	15	-	SNP	Silent	E_1	124391378.0	124391378.0	C	T	ENSMUST00000112532.8:c.15G>A	E5delinsE	124391378.0	124391378.0	C	T	ENSMUST00000112532.8:c.15G>A	E5delinsE	CLINVAR-H1397605	CLINVAR-H1397605-M01-V01	CLINVAR	1530792.0	False	False	False	False	False	7
PEX5	ENSG00000139197.6	ENST00000434354.2	chr12	15	+	True	7342990	7342990	T	C	ENST00000434354.2:c.17T>C	L6P	Missense	E_1	SNP	True	0	Class 0: This mutation can be originally modeled.	5aa	2aa	Pex5	ENSMUSG00000005069.13	ENSMUST00000112532.8	chr6	15	-	SNP	Missense	E_1	124391376.0	124391376.0	A	G	ENSMUST00000112532.8:c.17T>C	L6P	124391376.0	124391376.0	A	G	ENSMUST00000112532.8:c.17T>C	L6P	CLINVAR-H1397606	CLINVAR-H1397606-M01-V01	CLINVAR	1480673.0	False	False	False	False	False	7
PEX5	ENSG00000139197.6	ENST00000434354.2	chr12	15	+	True	7342993	7342993	T	C	ENST00000434354.2:c.20T>C	V7A	Missense	E_1	SNP	True	0	Class 0: This mutation can be originally modeled.	6aa	1aa	Pex5	ENSMUSG00000005069.13	ENSMUST00000112532.8	chr6	15	-	SNP	Missense	E_1	124391373.0	124391373.0	A	G	ENSMUST00000112532.8:c.20T>C	V7A	124391373.0	124391373.0	A	G	ENSMUST00000112532.8:c.20T>C	V7A	CLINVAR-H1397607	CLINVAR-H1397607-M01-V01	CLINVAR	2083927.0	False	False	False	False	False	7
PEX5	ENSG00000139197.6	ENST00000434354.2	chr12	15	+	True	7342997	7342997	G	T	ENST00000434354.2:c.24G>T	E8D	Missense	E_1	SNP	True	0	Class 0: This mutation can be originally modeled.	7aa	0aa	Pex5	ENSMUSG00000005069.13	ENSMUST00000112532.8	chr6	15	-	SNP	Missense	E_1	124391369.0	124391369.0	C	A	ENSMUST00000112532.8:c.24G>T	E8D	124391369.0	124391369.0	C	A	ENSMUST00000112532.8:c.24G>T	E8D	CLINVAR-H1397608	CLINVAR-H1397608-M01-V01	CLINVAR	1472706.0	False	False	False	False	False	7
PEX5	ENSG00000139197.6	ENST00000434354.2	chr12	15	+	True	7343001	7343001	G	A	ENST00000434354.2:c.28G>A	E10K	Missense	E_1	SNP	True	0	Class 0: This mutation can be originally modeled.	0aa	11aa	Pex5	ENSMUSG00000005069.13	ENSMUST00000112532.8	chr6	15	-	SNP	Missense	E_1	124391365.0	124391365.0	C	T	ENSMUST00000112532.8:c.28G>A	E10K	124391365.0	124391365.0	C	T	ENSMUST00000112532.8:c.28G>A	E10K	CLINVAR-H1397609	CLINVAR-H1397609-M01-V01	CLINVAR	1481572.0	False	False	False	False	False	11
PEX5	ENSG00000139197.6	ENST00000434354.2	chr12	15	+	True	7343001	7343001	G	C	ENST00000434354.2:c.28G>C	E10Q	Missense	E_1	SNP	True	0	Class 0: This mutation can be originally modeled.	0aa	11aa	Pex5	ENSMUSG00000005069.13	ENSMUST00000112532.8	chr6	15	-	SNP	Missense	E_1	124391365.0	124391365.0	C	G	ENSMUST00000112532.8:c.28G>C	E10Q	124391365.0	124391365.0	C	G	ENSMUST00000112532.8:c.28G>C	E10Q	CLINVAR-H1397610	CLINVAR-H1397610-M01-V01	CLINVAR	1524939.0	False	False	False	False	False	11
PEX5	ENSG00000139197.6	ENST00000434354.2	chr12	15	+	True	7343005	7343005	G	A	ENST00000434354.2:c.32G>A	C11Y	Missense	E_1	SNP	True	0	Class 0: This mutation can be originally modeled.	1aa	10aa	Pex5	ENSMUSG00000005069.13	ENSMUST00000112532.8	chr6	15	-	SNP	Missense	E_1	124391361.0	124391361.0	C	T	ENSMUST00000112532.8:c.32G>A	C11Y	124391361.0	124391361.0	C	T	ENSMUST00000112532.8:c.32G>A	C11Y	CLINVAR-H1397611	CLINVAR-H1397611-M01-V01	CLINVAR	2134803.0	False	False	False	False	False	11
PEX5	ENSG00000139197.6	ENST00000434354.2	chr12	15	+	True	7343007	7343007	G	A	ENST00000434354.2:c.34G>A	G12R	Missense	E_1	SNP	True	0	Class 0: This mutation can be originally modeled.	2aa	9aa	Pex5	ENSMUSG00000005069.13	ENSMUST00000112532.8	chr6	15	-	SNP	Missense	E_1	124391359.0	124391359.0	C	T	ENSMUST00000112532.8:c.34G>A	G12R	124391359.0	124391359.0	C	T	ENSMUST00000112532.8:c.34G>A	G12R	CLINVAR-H1397612	CLINVAR-H1397612-M01-V01	CLINVAR	93581.0	False	False	False	False	False	11
PEX5	ENSG00000139197.6	ENST00000434354.2	chr12	15	+	True	7343009	7343009	G	A	ENST00000434354.2:c.36G>A	G12delinsG	Silent	E_1	SNP	True	0	Class 0: This mutation can be originally modeled.	2aa	9aa	Pex5	ENSMUSG00000005069.13	ENSMUST00000112532.8	chr6	15	-	SNP	Silent	E_1	124391357.0	124391357.0	C	T	ENSMUST00000112532.8:c.36G>A	G12delinsG	124391357.0	124391357.0	C	T	ENSMUST00000112532.8:c.36G>A	G12delinsG	CLINVAR-H1397613	CLINVAR-H1397613-M01-V01	CLINVAR	1611959.0	False	False	False	False	False	11
PEX5	ENSG00000139197.6	ENST00000434354.2	chr12	15	+	True	7343010	7343010	G	A	ENST00000434354.2:c.37G>A	G13S	Missense	E_1	SNP	True	0	Class 0: This mutation can be originally modeled.	3aa	8aa	Pex5	ENSMUSG00000005069.13	ENSMUST00000112532.8	chr6	15	-	SNP	Missense	E_1	124391356.0	124391356.0	C	T	ENSMUST00000112532.8:c.37G>A	G13S	124391356.0	124391356.0	C	T	ENSMUST00000112532.8:c.37G>A	G13S	CLINVAR-H1397614	CLINVAR-H1397614-M01-V01	CLINVAR	2123881.0	False	False	False	False	False	11
PEX5	ENSG00000139197.6	ENST00000434354.2	chr12	15	+	True	7343010	7343010	G	C	ENST00000434354.2:c.37G>C	G13R	Missense	E_1	SNP	True	0	Class 0: This mutation can be originally modeled.	3aa	8aa	Pex5	ENSMUSG00000005069.13	ENSMUST00000112532.8	chr6	15	-	SNP	Missense	E_1	124391356.0	124391356.0	C	G	ENSMUST00000112532.8:c.37G>C	G13R	124391356.0	124391356.0	C	G	ENSMUST00000112532.8:c.37G>C	G13R	CLINVAR-H1397615	CLINVAR-H1397615-M01-V01	CLINVAR	2112392.0	False	False	False	False	False	11
PEX5	ENSG00000139197.6	ENST00000434354.2	chr12	15	+	True	7343011	7343011	G	T	ENST00000434354.2:c.38G>T	G13V	Missense	E_1	SNP	True	0	Class 0: This mutation can be originally modeled.	3aa	8aa	Pex5	ENSMUSG00000005069.13	ENSMUST00000112532.8	chr6	15	-	SNP	Missense	E_1	124391355.0	124391355.0	C	A	ENSMUST00000112532.8:c.38G>T	G13V	124391355.0	124391355.0	C	A	ENSMUST00000112532.8:c.38G>T	G13V	CLINVAR-H1397616	CLINVAR-H1397616-M01-V01	CLINVAR	1369974.0	False	False	False	False	False	11
PEX5	ENSG00000139197.6	ENST00000434354.2	chr12	15	+	True	7343014	7343014	C	T	ENST00000434354.2:c.41C>T	A14V	Missense	E_1	SNP	True	0	Class 0: This mutation can be originally modeled.	4aa	7aa	Pex5	ENSMUSG00000005069.13	ENSMUST00000112532.8	chr6	15	-	SNP	Missense	E_1	124391352.0	124391352.0	G	A	ENSMUST00000112532.8:c.41C>T	A14V	124391352.0	124391352.0	G	A	ENSMUST00000112532.8:c.41C>T	A14V	CLINVAR-H1397617	CLINVAR-H1397617-M01-V01	CLINVAR	849259.0	False	False	False	False	False	11
PEX5	ENSG00000139197.6	ENST00000434354.2	chr12	15	+	True	7343015	7343015	C	T	ENST00000434354.2:c.42C>T	A14delinsA	Silent	E_1	SNP	True	0	Class 0: This mutation can be originally modeled.	4aa	7aa	Pex5	ENSMUSG00000005069.13	ENSMUST00000112532.8	chr6	15	-	SNP	Silent	E_1	124391351.0	124391351.0	G	A	ENSMUST00000112532.8:c.42C>T	A14delinsA	124391351.0	124391351.0	G	A	ENSMUST00000112532.8:c.42C>T	A14delinsA	CLINVAR-H1397618	CLINVAR-H1397618-M01-V01	CLINVAR	1598206.0	False	False	False	False	False	11
PEX5	ENSG00000139197.6	ENST00000434354.2	chr12	15	+	True	7343017	7343017	A	G	ENST00000434354.2:c.44A>G	N15S	Missense	E_1	SNP	True	0	Class 0: This mutation can be originally modeled.	5aa	6aa	Pex5	ENSMUSG00000005069.13	ENSMUST00000112532.8	chr6	15	-	SNP	Missense	E_1	124391349.0	124391349.0	T	C	ENSMUST00000112532.8:c.44A>G	N15S	124391349.0	124391349.0	T	C	ENSMUST00000112532.8:c.44A>G	N15S	CLINVAR-H1397619	CLINVAR-H1397619-M01-V01	CLINVAR	1442210.0	False	False	False	False	False	11
PEX5	ENSG00000139197.6	ENST00000434354.2	chr12	15	+	True	7343021	7343021	G	A	ENST00000434354.2:c.48G>A	P16delinsP	Silent	E_1	SNP	True	0	Class 0: This mutation can be originally modeled.	6aa	5aa	Pex5	ENSMUSG00000005069.13	ENSMUST00000112532.8	chr6	15	-	SNP	Silent	E_1	124391345.0	124391345.0	C	T	ENSMUST00000112532.8:c.48G>A	P16delinsP	124391345.0	124391345.0	C	T	ENSMUST00000112532.8:c.48G>A	P16delinsP	CLINVAR-H1397620	CLINVAR-H1397620-M01-V01	CLINVAR	597925.0	False	False	False	False	False	11
PEX5	ENSG00000139197.6	ENST00000434354.2	chr12	15	+	True	7343021	7343021	G	C	ENST00000434354.2:c.48G>C	P16delinsP	Silent	E_1	SNP	True	0	Class 0: This mutation can be originally modeled.	6aa	5aa	Pex5	ENSMUSG00000005069.13	ENSMUST00000112532.8	chr6	15	-	SNP	Silent	E_1	124391345.0	124391345.0	C	G	ENSMUST00000112532.8:c.48G>C	P16delinsP	124391345.0	124391345.0	C	G	ENSMUST00000112532.8:c.48G>C	P16delinsP	CLINVAR-H1397621	CLINVAR-H1397621-M01-V01	CLINVAR	883930.0	False	False	False	False	False	11
PEX5	ENSG00000139197.6	ENST00000434354.2	chr12	15	+	True	7343030	7343030	G	A	ENST00000434354.2:c.57G>A	K19delinsK	Silent	E_1	SNP	True	0	Class 0: This mutation can be originally modeled.	9aa	2aa	Pex5	ENSMUSG00000005069.13	ENSMUST00000112532.8	chr6	15	-	SNP	Silent	E_1	124391336.0	124391336.0	C	T	ENSMUST00000112532.8:c.57G>A	K19delinsK	124391336.0	124391336.0	C	T	ENSMUST00000112532.8:c.57G>A	K19delinsK	CLINVAR-H1397623	CLINVAR-H1397623-M01-V01	CLINVAR	1542715.0	False	False	False	False	False	11
PEX5	ENSG00000139197.6	ENST00000434354.2	chr12	15	+	True	7343035	7343035	C	T	ENST00000434354.2:c.62C>T	A21V	Missense	E_1	SNP	True	0	Class 0: This mutation can be originally modeled.	11aa	0aa	Pex5	ENSMUSG00000005069.13	ENSMUST00000112532.8	chr6	15	-	SNP	Missense	E_1	124391331.0	124391331.0	G	A	ENSMUST00000112532.8:c.62C>T	A21V	124391331.0	124391331.0	G	A	ENSMUST00000112532.8:c.62C>T	A21V	CLINVAR-H1397624	CLINVAR-H1397624-M01-V01	CLINVAR	2145687.0	False	False	False	False	False	11
PEX5	ENSG00000139197.6	ENST00000434354.2	chr12	15	+	True	7343036	7343036	C	G	ENST00000434354.2:c.63C>G	A21delinsA	Silent	E_1	SNP	True	0	Class 0: This mutation can be originally modeled.	11aa	0aa	Pex5	ENSMUSG00000005069.13	ENSMUST00000112532.8	chr6	15	-	SNP	Silent	E_1	124391330.0	124391330.0	G	C	ENSMUST00000112532.8:c.63C>G	A21delinsA	124391330.0	124391330.0	G	C	ENSMUST00000112532.8:c.63C>G	A21delinsA	CLINVAR-H1397625	CLINVAR-H1397625-M01-V01	CLINVAR	1659999.0	False	False	False	False	False	11
PEX5	ENSG00000139197.6	ENST00000434354.2	chr12	15	+	True	7343036	7343036	C	T	ENST00000434354.2:c.63C>T	A21delinsA	Silent	E_1	SNP	True	0	Class 0: This mutation can be originally modeled.	11aa	0aa	Pex5	ENSMUSG00000005069.13	ENSMUST00000112532.8	chr6	15	-	SNP	Silent	E_1	124391330.0	124391330.0	G	A	ENSMUST00000112532.8:c.63C>T	A21delinsA	124391330.0	124391330.0	G	A	ENSMUST00000112532.8:c.63C>T	A21delinsA	CLINVAR-H1397626	CLINVAR-H1397626-M01-V01	CLINVAR	742982.0	False	False	False	False	False	11
PEX5	ENSG00000139197.6	ENST00000434354.2	chr12	15	+	True	7343042	7343042	C	T	ENST00000434354.2:c.69C>T	H23delinsH	Silent	E_1	SNP	True	0	Class 0: This mutation can be originally modeled.	0aa	20aa	Pex5	ENSMUSG00000005069.13	ENSMUST00000112532.8	chr6	15	-	SNP	Silent	E_1	124391324.0	124391324.0	A	A	ENSMUST00000112532.8:c.69T>T	H23delinsH	124391324.0	124391324.0	A	A	ENSMUST00000112532.8:c.69T>T	H23delinsH	CLINVAR-H1397628	CLINVAR-H1397628-M01-V01	CLINVAR	1603207.0	False	False	False	False	False	20
PEX5	ENSG00000139197.6	ENST00000434354.2	chr12	15	+	True	7343048	7343048	C	T	ENST00000434354.2:c.75C>T	T25delinsT	Silent	E_1	SNP	True	0	Class 0: This mutation can be originally modeled.	2aa	18aa	Pex5	ENSMUSG00000005069.13	ENSMUST00000112532.8	chr6	15	-	SNP	Silent	E_1	124391318.0	124391318.0	G	A	ENSMUST00000112532.8:c.75C>T	T25delinsT	124391318.0	124391318.0	G	A	ENSMUST00000112532.8:c.75C>T	T25delinsT	CLINVAR-H1397629	CLINVAR-H1397629-M01-V01	CLINVAR	1592183.0	False	False	False	False	False	20
PEX5	ENSG00000139197.6	ENST00000434354.2	chr12	15	+	True	7343049	7343049	C	T	ENST00000434354.2:c.76C>T	Q26*	Nonsense	E_1	SNP	True	0	Class 0: This mutation can be originally modeled.	3aa	17aa	Pex5	ENSMUSG00000005069.13	ENSMUST00000112532.8	chr6	15	-	SNP	Nonsense	E_1	124391317.0	124391317.0	G	A	ENSMUST00000112532.8:c.76C>T	Q26*	124391317.0	124391317.0	G	A	ENSMUST00000112532.8:c.76C>T	Q26*	CLINVAR-H1397630	CLINVAR-H1397630-M01-V01	CLINVAR	2034747.0	False	False	False	False	False	20
PEX5	ENSG00000139197.6	ENST00000434354.2	chr12	15	+	True	7343051	7343051	G	C	ENST00000434354.2:c.78G>C	Q26H	Missense	E_1	SNP	True	0	Class 0: This mutation can be originally modeled.	3aa	17aa	Pex5	ENSMUSG00000005069.13	ENSMUST00000112532.8	chr6	15	-	SNP	Missense	E_1	124391315.0	124391315.0	C	G	ENSMUST00000112532.8:c.78G>C	Q26H	124391315.0	124391315.0	C	G	ENSMUST00000112532.8:c.78G>C	Q26H	CLINVAR-H1397631	CLINVAR-H1397631-M01-V01	CLINVAR	1303621.0	False	False	False	False	False	20
PEX5	ENSG00000139197.6	ENST00000434354.2	chr12	15	+	True	7343052	7343052	G	T	ENST00000434354.2:c.79G>T	D27Y	Missense	E_1	SNP	True	0	Class 0: This mutation can be originally modeled.	4aa	16aa	Pex5	ENSMUSG00000005069.13	ENSMUST00000112532.8	chr6	15	-	SNP	Missense	E_1	124391314.0	124391314.0	C	A	ENSMUST00000112532.8:c.79G>T	D27Y	124391314.0	124391314.0	C	A	ENSMUST00000112532.8:c.79G>T	D27Y	CLINVAR-H1397632	CLINVAR-H1397632-M01-V01	CLINVAR	1009785.0	False	False	False	False	False	20
PEX5	ENSG00000139197.6	ENST00000434354.2	chr12	15	+	True	7343053	7343053	A	G	ENST00000434354.2:c.80A>G	D27G	Missense	E_1	SNP	True	0	Class 0: This mutation can be originally modeled.	4aa	16aa	Pex5	ENSMUSG00000005069.13	ENSMUST00000112532.8	chr6	15	-	SNP	Missense	E_1	124391313.0	124391313.0	T	C	ENSMUST00000112532.8:c.80A>G	D27G	124391313.0	124391313.0	T	C	ENSMUST00000112532.8:c.80A>G	D27G	CLINVAR-H1397633	CLINVAR-H1397633-M01-V01	CLINVAR	1516157.0	False	False	False	False	False	20
PEX5	ENSG00000139197.6	ENST00000434354.2	chr12	15	+	True	7343054	7343054	C	T	ENST00000434354.2:c.81C>T	D27delinsD	Silent	E_1	SNP	True	0	Class 0: This mutation can be originally modeled.	4aa	16aa	Pex5	ENSMUSG00000005069.13	ENSMUST00000112532.8	chr6	15	-	SNP	Silent	E_1	124391312.0	124391312.0	G	A	ENSMUST00000112532.8:c.81C>T	D27delinsD	124391312.0	124391312.0	G	A	ENSMUST00000112532.8:c.81C>T	D27delinsD	CLINVAR-H1397634	CLINVAR-H1397634-M01-V01	CLINVAR	93582.0	False	False	False	False	False	20
PEX5	ENSG00000139197.6	ENST00000434354.2	chr12	15	+	True	7343056	7343056	A	G	ENST00000434354.2:c.83A>G	K28R	Missense	E_1	SNP	True	0	Class 0: This mutation can be originally modeled.	5aa	15aa	Pex5	ENSMUSG00000005069.13	ENSMUST00000112532.8	chr6	15	-	SNP	Missense	E_1	124391310.0	124391310.0	T	C	ENSMUST00000112532.8:c.83A>G	K28R	124391310.0	124391310.0	T	C	ENSMUST00000112532.8:c.83A>G	K28R	CLINVAR-H1397635	CLINVAR-H1397635-M01-V01	CLINVAR	846108.0	False	False	False	False	False	20
PEX5	ENSG00000139197.6	ENST00000434354.2	chr12	15	+	True	7343061	7343061	C	T	ENST00000434354.2:c.88C>T	L30F	Missense	E_1	SNP	True	0	Class 0: This mutation can be originally modeled.	7aa	13aa	Pex5	ENSMUSG00000005069.13	ENSMUST00000112532.8	chr6	15	-	SNP	Missense	E_1	124391305.0	124391305.0	G	A	ENSMUST00000112532.8:c.88C>T	L30F	124391305.0	124391305.0	G	A	ENSMUST00000112532.8:c.88C>T	L30F	CLINVAR-H1397636	CLINVAR-H1397636-M01-V01	CLINVAR	883931.0	False	False	False	False	False	20
PEX5	ENSG00000139197.6	ENST00000434354.2	chr12	15	+	True	7343064	7343064	C	T	ENST00000434354.2:c.91C>T	R31W	Missense	E_1	SNP	True	0	Class 0: This mutation can be originally modeled.	8aa	12aa	Pex5	ENSMUSG00000005069.13	ENSMUST00000112532.8	chr6	15	-	SNP	Missense	E_1	124391302.0	124391302.0	G	A	ENSMUST00000112532.8:c.91C>T	R31W	124391302.0	124391302.0	G	A	ENSMUST00000112532.8:c.91C>T	R31W	CLINVAR-H1397637	CLINVAR-H1397637-M01-V01	CLINVAR	1485279.0	False	False	False	False	False	20
PEX5	ENSG00000139197.6	ENST00000434354.2	chr12	15	+	True	7343065	7343065	G	A	ENST00000434354.2:c.92G>A	R31Q	Missense	E_1	SNP	True	0	Class 0: This mutation can be originally modeled.	8aa	12aa	Pex5	ENSMUSG00000005069.13	ENSMUST00000112532.8	chr6	15	-	SNP	Missense	E_1	124391301.0	124391301.0	C	T	ENSMUST00000112532.8:c.92G>A	R31Q	124391301.0	124391301.0	C	T	ENSMUST00000112532.8:c.92G>A	R31Q	CLINVAR-H1397638	CLINVAR-H1397638-M01-V01	CLINVAR	1401832.0	False	False	False	False	False	20
PEX5	ENSG00000139197.6	ENST00000434354.2	chr12	15	+	True	7343066	7343066	G	A	ENST00000434354.2:c.93G>A	R31delinsR	Silent	E_1	SNP	True	0	Class 0: This mutation can be originally modeled.	8aa	12aa	Pex5	ENSMUSG00000005069.13	ENSMUST00000112532.8	chr6	15	-	SNP	Silent	E_1	124391300.0	124391300.0	C	T	ENSMUST00000112532.8:c.93G>A	R31delinsR	124391300.0	124391300.0	C	T	ENSMUST00000112532.8:c.93G>A	R31delinsR	CLINVAR-H1397639	CLINVAR-H1397639-M01-V01	CLINVAR	2024115.0	False	False	False	False	False	20
PEX5	ENSG00000139197.6	ENST00000434354.2	chr12	15	+	True	7343072	7343072	G	A	ENST00000434354.2:c.99G>A	E33delinsE	Silent	E_1	SNP	True	0	Class 0: This mutation can be originally modeled.	10aa	10aa	Pex5	ENSMUSG00000005069.13	ENSMUST00000112532.8	chr6	15	-	SNP	Silent	E_1	124391294.0	124391294.0	C	T	ENSMUST00000112532.8:c.99G>A	E33delinsE	124391294.0	124391294.0	C	T	ENSMUST00000112532.8:c.99G>A	E33delinsE	CLINVAR-H1397640	CLINVAR-H1397640-M01-V01	CLINVAR	1633731.0	False	False	False	False	False	20
PEX5	ENSG00000139197.6	ENST00000434354.2	chr12	15	+	True	7343072	7343072	G	C	ENST00000434354.2:c.99G>C	E33D	Missense	E_1	SNP	True	0	Class 0: This mutation can be originally modeled.	10aa	10aa	Pex5	ENSMUSG00000005069.13	ENSMUST00000112532.8	chr6	15	-	SNP	Missense	E_1	124391294.0	124391294.0	C	G	ENSMUST00000112532.8:c.99G>C	E33D	124391294.0	124391294.0	C	G	ENSMUST00000112532.8:c.99G>C	E33D	CLINVAR-H1397641	CLINVAR-H1397641-M01-V01	CLINVAR	1713812.0	False	False	False	False	False	20
PEX5	ENSG00000139197.6	ENST00000434354.2	chr12	15	+	True	7343075	7343075	A	T	ENST00000434354.2:c.102A>T	G34delinsG	Silent	E_1	SNP	True	0	Class 0: This mutation can be originally modeled.	11aa	9aa	Pex5	ENSMUSG00000005069.13	ENSMUST00000112532.8	chr6	15	-	SNP	Silent	E_1	124391291.0	124391291.0	T	A	ENSMUST00000112532.8:c.102A>T	G34delinsG	124391291.0	124391291.0	T	A	ENSMUST00000112532.8:c.102A>T	G34delinsG	CLINVAR-H1397642	CLINVAR-H1397642-M01-V01	CLINVAR	1577312.0	False	False	False	False	False	20
PEX5	ENSG00000139197.6	ENST00000434354.2	chr12	15	+	True	7343076	7343076	T	C	ENST00000434354.2:c.103T>C	L35delinsL	Silent	E_1	SNP	True	0	Class 0: This mutation can be originally modeled.	12aa	8aa	Pex5	ENSMUSG00000005069.13	ENSMUST00000112532.8	chr6	15	-	SNP	Silent	E_1	124391290.0	124391290.0	G	G	ENSMUST00000112532.8:c.103C>C	L35delinsL	124391290.0	124391290.0	G	G	ENSMUST00000112532.8:c.103C>C	L35delinsL	CLINVAR-H1397643	CLINVAR-H1397643-M01-V01	CLINVAR	1583909.0	False	False	False	False	False	20
PEX5	ENSG00000139197.6	ENST00000434354.2	chr12	15	+	True	7343080	7343080	G	A	ENST00000434354.2:c.107G>A	R36K	Missense	E_1	SNP	True	0	Class 0: This mutation can be originally modeled.	13aa	7aa	Pex5	ENSMUSG00000005069.13	ENSMUST00000112532.8	chr6	15	-	SNP	Missense	E_1	124391286.0	124391286.0	C	T	ENSMUST00000112532.8:c.107G>A	R36K	124391286.0	124391286.0	C	T	ENSMUST00000112532.8:c.107G>A	R36K	CLINVAR-H1397644	CLINVAR-H1397644-M01-V01	CLINVAR	1385723.0	False	False	False	False	False	20
PEX5	ENSG00000139197.6	ENST00000434354.2	chr12	15	+	True	7343080	7343080	G	C	ENST00000434354.2:c.107G>C	R36T	Missense	E_1	SNP	True	0	Class 0: This mutation can be originally modeled.	13aa	7aa	Pex5	ENSMUSG00000005069.13	ENSMUST00000112532.8	chr6	15	-	SNP	Missense	E_1	124391286.0	124391286.0	C	G	ENSMUST00000112532.8:c.107G>C	R36T	124391286.0	124391286.0	C	G	ENSMUST00000112532.8:c.107G>C	R36T	CLINVAR-H1397645	CLINVAR-H1397645-M01-V01	CLINVAR	1058712.0	False	False	False	False	False	20
PEX5	ENSG00000139197.6	ENST00000434354.2	chr12	15	+	True	7343086	7343086	G	T	ENST00000434354.2:c.113G>T	G38V	Missense	E_1	SNP	True	0	Class 0: This mutation can be originally modeled.	15aa	5aa	Pex5	ENSMUSG00000005069.13	ENSMUST00000112532.8	chr6	15	-	SNP	Missense	E_1	124391280.0	124391280.0	C	A	ENSMUST00000112532.8:c.113G>T	G38V	124391280.0	124391280.0	C	A	ENSMUST00000112532.8:c.113G>T	G38V	CLINVAR-H1397646	CLINVAR-H1397646-M01-V01	CLINVAR	1931103.0	False	False	False	False	False	20
PEX5	ENSG00000139197.6	ENST00000434354.2	chr12	15	+	True	7343087	7343087	C	T	ENST00000434354.2:c.114C>T	G38delinsG	Silent	E_1	SNP	True	0	Class 0: This mutation can be originally modeled.	15aa	5aa	Pex5	ENSMUSG00000005069.13	ENSMUST00000112532.8	chr6	15	-	SNP	Silent	E_1	124391279.0	124391279.0	G	A	ENSMUST00000112532.8:c.114C>T	G38delinsG	124391279.0	124391279.0	G	A	ENSMUST00000112532.8:c.114C>T	G38delinsG	CLINVAR-H1397647	CLINVAR-H1397647-M01-V01	CLINVAR	1584663.0	False	False	False	False	False	20
PEX5	ENSG00000139197.6	ENST00000434354.2	chr12	15	+	True	7343088	7343088	C	G	ENST00000434354.2:c.115C>G	P39A	Missense	E_1	SNP	True	0	Class 0: This mutation can be originally modeled.	16aa	4aa	Pex5	ENSMUSG00000005069.13	ENSMUST00000112532.8	chr6	15	-	SNP	Missense	E_1	124391278.0	124391278.0	G	C	ENSMUST00000112532.8:c.115C>G	P39A	124391278.0	124391278.0	G	C	ENSMUST00000112532.8:c.115C>G	P39A	CLINVAR-H1397648	CLINVAR-H1397648-M01-V01	CLINVAR	1014355.0	False	False	False	False	False	20
PEX5	ENSG00000139197.6	ENST00000434354.2	chr12	15	+	True	7343088	7343088	C	T	ENST00000434354.2:c.115C>T	P39S	Missense	E_1	SNP	True	0	Class 0: This mutation can be originally modeled.	16aa	4aa	Pex5	ENSMUSG00000005069.13	ENSMUST00000112532.8	chr6	15	-	SNP	Missense	E_1	124391278.0	124391278.0	G	A	ENSMUST00000112532.8:c.115C>T	P39S	124391278.0	124391278.0	G	A	ENSMUST00000112532.8:c.115C>T	P39S	CLINVAR-H1397649	CLINVAR-H1397649-M01-V01	CLINVAR	1504820.0	False	False	False	False	False	20
PEX5	ENSG00000139197.6	ENST00000434354.2	chr12	15	+	True	7343092	7343092	G	A	ENST00000434354.2:c.119G>A	W40*	Nonsense	E_1	SNP	True	0	Class 0: This mutation can be originally modeled.	17aa	3aa	Pex5	ENSMUSG00000005069.13	ENSMUST00000112532.8	chr6	15	-	SNP	Nonsense	E_1	124391274.0	124391274.0	C	T	ENSMUST00000112532.8:c.119G>A	W40*	124391274.0	124391274.0	C	T	ENSMUST00000112532.8:c.119G>A	W40*	CLINVAR-H1397650	CLINVAR-H1397650-M01-V01	CLINVAR	1454762.0	False	False	False	False	False	20
PEX5	ENSG00000139197.6	ENST00000434354.2	chr12	15	+	True	7343093	7343093	G	C	ENST00000434354.2:c.120G>C	W40C	Missense	E_1	SNP	True	0	Class 0: This mutation can be originally modeled.	17aa	3aa	Pex5	ENSMUSG00000005069.13	ENSMUST00000112532.8	chr6	15	-	SNP	Missense	E_1	124391273.0	124391273.0	C	G	ENSMUST00000112532.8:c.120G>C	W40C	124391273.0	124391273.0	C	G	ENSMUST00000112532.8:c.120G>C	W40C	CLINVAR-H1397651	CLINVAR-H1397651-M01-V01	CLINVAR	1058003.0	False	False	False	False	False	20
PEX5	ENSG00000139197.6	ENST00000434354.2	chr12	15	+	True	7343094	7343094	C	A	ENST00000434354.2:c.121C>A	P41T	Missense	E_1	SNP	True	0	Class 0: This mutation can be originally modeled.	18aa	2aa	Pex5	ENSMUSG00000005069.13	ENSMUST00000112532.8	chr6	15	-	SNP	Missense	E_1	124391272.0	124391272.0	G	T	ENSMUST00000112532.8:c.121C>A	P41T	124391272.0	124391272.0	G	T	ENSMUST00000112532.8:c.121C>A	P41T	CLINVAR-H1397653	CLINVAR-H1397653-M01-V01	CLINVAR	1523213.0	False	False	False	False	False	20
PEX5	ENSG00000139197.6	ENST00000434354.2	chr12	15	+	True	7343094	7343094	C	T	ENST00000434354.2:c.121C>T	P41S	Missense	E_1	SNP	True	0	Class 0: This mutation can be originally modeled.	18aa	2aa	Pex5	ENSMUSG00000005069.13	ENSMUST00000112532.8	chr6	15	-	SNP	Missense	E_1	124391272.0	124391272.0	G	A	ENSMUST00000112532.8:c.121C>T	P41S	124391272.0	124391272.0	G	A	ENSMUST00000112532.8:c.121C>T	P41S	CLINVAR-H1397654	CLINVAR-H1397654-M01-V01	CLINVAR	1484275.0	False	False	False	False	False	20
PEX5	ENSG00000139197.6	ENST00000434354.2	chr12	15	+	True	7343095	7343095	C	A	ENST00000434354.2:c.122C>A	P41H	Missense	E_1	SNP	True	0	Class 0: This mutation can be originally modeled.	18aa	2aa	Pex5	ENSMUSG00000005069.13	ENSMUST00000112532.8	chr6	15	-	SNP	Missense	E_1	124391271.0	124391271.0	G	T	ENSMUST00000112532.8:c.122C>A	P41H	124391271.0	124391271.0	G	T	ENSMUST00000112532.8:c.122C>A	P41H	CLINVAR-H1397655	CLINVAR-H1397655-M01-V01	CLINVAR	1014901.0	False	False	False	False	False	20
PEX5	ENSG00000139197.6	ENST00000434354.2	chr12	15	+	True	7343095	7343095	C	T	ENST00000434354.2:c.122C>T	P41L	Missense	E_1	SNP	True	0	Class 0: This mutation can be originally modeled.	18aa	2aa	Pex5	ENSMUSG00000005069.13	ENSMUST00000112532.8	chr6	15	-	SNP	Missense	E_1	124391271.0	124391271.0	G	A	ENSMUST00000112532.8:c.122C>T	P41L	124391271.0	124391271.0	G	A	ENSMUST00000112532.8:c.122C>T	P41L	CLINVAR-H1397656	CLINVAR-H1397656-M01-V01	CLINVAR	1500415.0	False	False	False	False	False	20
PEX5	ENSG00000139197.6	ENST00000434354.2	chr12	15	+	True	7343097	7343097	C	G	ENST00000434354.2:c.124C>G	P42A	Missense	E_1	SNP	True	0	Class 0: This mutation can be originally modeled.	19aa	1aa	Pex5	ENSMUSG00000005069.13	ENSMUST00000112532.8	chr6	15	-	SNP	Missense	E_1	124391269.0	124391269.0	G	C	ENSMUST00000112532.8:c.124C>G	P42A	124391269.0	124391269.0	G	C	ENSMUST00000112532.8:c.124C>G	P42A	CLINVAR-H1397657	CLINVAR-H1397657-M01-V01	CLINVAR	1474006.0	False	False	False	False	False	20
PEX5	ENSG00000139197.6	ENST00000434354.2	chr12	15	+	True	7343098	7343098	C	G	ENST00000434354.2:c.125C>G	P42R	Missense	E_1	SNP	True	0	Class 0: This mutation can be originally modeled.	19aa	1aa	Pex5	ENSMUSG00000005069.13	ENSMUST00000112532.8	chr6	15	-	SNP	Missense	E_1	124391268.0	124391268.0	G	C	ENSMUST00000112532.8:c.125C>G	P42R	124391268.0	124391268.0	G	C	ENSMUST00000112532.8:c.125C>G	P42R	CLINVAR-H1397658	CLINVAR-H1397658-M01-V01	CLINVAR	1955982.0	False	False	False	False	False	20
PEX5	ENSG00000139197.6	ENST00000434354.2	chr12	15	+	True	7343099	7343099	C	T	ENST00000434354.2:c.126C>T	P42delinsP	Silent	E_1	SNP	True	0	Class 0: This mutation can be originally modeled.	19aa	1aa	Pex5	ENSMUSG00000005069.13	ENSMUST00000112532.8	chr6	15	-	SNP	Silent	E_1	124391267.0	124391267.0	C	A	ENSMUST00000112532.8:c.126G>T	P42delinsP	124391267.0	124391267.0	C	A	ENSMUST00000112532.8:c.126G>T	P42delinsP	CLINVAR-H1397659	CLINVAR-H1397659-M01-V01	CLINVAR	741209.0	False	False	False	False	False	20
PEX5	ENSG00000139197.6	ENST00000434354.2	chr12	15	+	True	7343102	7343102	A	G	ENST00000434354.2:c.129A>G	G43delinsG	Silent	E_1	SNP	True	0	Class 0: This mutation can be originally modeled.	20aa	0aa	Pex5	ENSMUSG00000005069.13	ENSMUST00000112532.8	chr6	15	-	SNP	Silent	E_1	124391264.0	124391264.0	T	C	ENSMUST00000112532.8:c.129A>G	G43delinsG	124391264.0	124391264.0	T	C	ENSMUST00000112532.8:c.129A>G	G43delinsG	CLINVAR-H1397661	CLINVAR-H1397661-M01-V01	CLINVAR	593519.0	False	False	False	False	False	20
PEX5	ENSG00000139197.6	ENST00000434354.2	chr12	15	+	True	7343153	7343153	A	G	ENST00000434354.2:c.180A>G	A60delinsA	Silent	E_1	SNP	True	0	Class 0: This mutation can be originally modeled.	0aa	1aa	Pex5	ENSMUSG00000005069.13	ENSMUST00000112532.8	chr6	15	-	SNP	Silent	E_1	124391255.0	124391255.0	T	C	ENSMUST00000112532.8:c.138A>G	A46delinsA	124391255.0	124391255.0	T	C	ENSMUST00000112532.8:c.138A>G	A46delinsA	CLINVAR-H1397674	CLINVAR-H1397674-M01-V01	CLINVAR	1297651.0	False	False	False	False	False	1
PEX5	ENSG00000139197.6	ENST00000434354.2	chr12	15	+	True	7343491	7343491	A	G	ENST00000434354.2:c.200A>G	K67R	Missense	E_2	SNP	True	0	Class 0: This mutation can be originally modeled.	1aa	4aa	Pex5	ENSMUSG00000005069.13	ENSMUST00000112532.8	chr6	15	-	SNP	Missense	E_2	124390994.0	124390994.0	T	C	ENSMUST00000112532.8:c.155A>G	K52R	124390994.0	124390994.0	T	C	ENSMUST00000112532.8:c.155A>G	K52R	CLINVAR-H1397689	CLINVAR-H1397689-M01-V01	CLINVAR	855999.0	False	False	False	False	False	5
PEX5	ENSG00000139197.6	ENST00000434354.2	chr12	15	+	True	7343492	7343492	G	A	ENST00000434354.2:c.201G>A	K67delinsK	Silent	E_2	SNP	True	0	Class 0: This mutation can be originally modeled.	1aa	4aa	Pex5	ENSMUSG00000005069.13	ENSMUST00000112532.8	chr6	15	-	SNP	Silent	E_2	124390993.0	124390993.0	C	T	ENSMUST00000112532.8:c.156G>A	K52delinsK	124390993.0	124390993.0	C	T	ENSMUST00000112532.8:c.156G>A	K52delinsK	CLINVAR-H1397690	CLINVAR-H1397690-M01-V01	CLINVAR	1619168.0	False	False	False	False	False	5
PEX5	ENSG00000139197.6	ENST00000434354.2	chr12	15	+	True	7343500	7343500	G	T	ENST00000434354.2:c.209G>T	G70V	Missense	E_2	SNP	True	0	Class 0: This mutation can be originally modeled.	4aa	1aa	Pex5	ENSMUSG00000005069.13	ENSMUST00000112532.8	chr6	15	-	SNP	Missense	E_2	124390985.0	124390985.0	C	A	ENSMUST00000112532.8:c.164G>T	G55V	124390985.0	124390985.0	C	A	ENSMUST00000112532.8:c.164G>T	G55V	CLINVAR-H1397691	CLINVAR-H1397691-M01-V01	CLINVAR	569225.0	False	False	False	False	False	5
PEX5	ENSG00000139197.6	ENST00000434354.2	chr12	15	+	True	7343513	7343513	A	C	ENST00000434354.2:c.222A>C	E74D	Missense	E_2	SNP	True	0	Class 0: This mutation can be originally modeled.	0aa	4aa	Pex5	ENSMUSG00000005069.13	ENSMUST00000112532.8	chr6	15	-	SNP	Missense	E_2	124390972.0	124390972.0	T	G	ENSMUST00000112532.8:c.177A>C	E59D	124390972.0	124390972.0	T	G	ENSMUST00000112532.8:c.177A>C	E59D	CLINVAR-H1397693	CLINVAR-H1397693-M01-V01	CLINVAR	1320046.0	False	False	False	False	False	4
PEX5	ENSG00000139197.6	ENST00000434354.2	chr12	15	+	True	7343518	7343518	A	G	ENST00000434354.2:c.227A>G	E76G	Missense	E_2	SNP	True	0	Class 0: This mutation can be originally modeled.	2aa	2aa	Pex5	ENSMUSG00000005069.13	ENSMUST00000112532.8	chr6	15	-	SNP	Missense	E_2	124390967.0	124390967.0	T	C	ENSMUST00000112532.8:c.182A>G	E61G	124390967.0	124390967.0	T	C	ENSMUST00000112532.8:c.182A>G	E61G	CLINVAR-H1397694	CLINVAR-H1397694-M01-V01	CLINVAR	2194550.0	False	False	False	False	False	4
PEX5	ENSG00000139197.6	ENST00000434354.2	chr12	15	+	True	7343519	7343519	G	A	ENST00000434354.2:c.228G>A	E76delinsE	Silent	E_2	SNP	True	0	Class 0: This mutation can be originally modeled.	2aa	2aa	Pex5	ENSMUSG00000005069.13	ENSMUST00000112532.8	chr6	15	-	SNP	Silent	E_2	124390966.0	124390966.0	C	T	ENSMUST00000112532.8:c.183G>A	E61delinsE	124390966.0	124390966.0	C	T	ENSMUST00000112532.8:c.183G>A	E61delinsE	CLINVAR-H1397695	CLINVAR-H1397695-M01-V01	CLINVAR	2010412.0	False	False	False	False	False	4
PEX5	ENSG00000139197.6	ENST00000434354.2	chr12	15	+	True	7343833	7343833	A	C	ENST00000434354.2:c.240A>C	E80D	Missense	E_3	SNP	True	0	Class 0: This mutation can be originally modeled.	0aa	7aa	Pex5	ENSMUSG00000005069.13	ENSMUST00000112532.8	chr6	15	-	SNP	Missense	E_3	124390649.0	124390649.0	T	G	ENSMUST00000112532.8:c.195A>C	E65D	124390649.0	124390649.0	T	G	ENSMUST00000112532.8:c.195A>C	E65D	CLINVAR-H1397706	CLINVAR-H1397706-M01-V01	CLINVAR	598356.0	False	False	False	False	False	7
PEX5	ENSG00000139197.6	ENST00000434354.2	chr12	15	+	True	7343834	7343834	T	C	ENST00000434354.2:c.241T>C	F81L	Missense	E_3	SNP	True	0	Class 0: This mutation can be originally modeled.	1aa	6aa	Pex5	ENSMUSG00000005069.13	ENSMUST00000112532.8	chr6	15	-	SNP	Missense	E_3	124390648.0	124390648.0	A	G	ENSMUST00000112532.8:c.196T>C	F66L	124390648.0	124390648.0	A	G	ENSMUST00000112532.8:c.196T>C	F66L	CLINVAR-H1397707	CLINVAR-H1397707-M01-V01	CLINVAR	1060328.0	False	False	False	False	False	7
PEX5	ENSG00000139197.6	ENST00000434354.2	chr12	15	+	True	7343843	7343843	G	A	ENST00000434354.2:c.250G>A	D84N	Missense	E_3	SNP	True	0	Class 0: This mutation can be originally modeled.	4aa	3aa	Pex5	ENSMUSG00000005069.13	ENSMUST00000112532.8	chr6	15	-	SNP	Missense	E_3	124390639.0	124390639.0	C	T	ENSMUST00000112532.8:c.205G>A	D69N	124390639.0	124390639.0	C	T	ENSMUST00000112532.8:c.205G>A	D69N	CLINVAR-H1397708	CLINVAR-H1397708-M01-V01	CLINVAR	1502021.0	False	False	False	False	False	7
PEX5	ENSG00000139197.6	ENST00000434354.2	chr12	15	+	True	7343844	7343844	A	C	ENST00000434354.2:c.251A>C	D84A	Missense	E_3	SNP	True	0	Class 0: This mutation can be originally modeled.	4aa	3aa	Pex5	ENSMUSG00000005069.13	ENSMUST00000112532.8	chr6	15	-	SNP	Missense	E_3	124390638.0	124390638.0	T	G	ENSMUST00000112532.8:c.206A>C	D69A	124390638.0	124390638.0	T	G	ENSMUST00000112532.8:c.206A>C	D69A	CLINVAR-H1397709	CLINVAR-H1397709-M01-V01	CLINVAR	1447620.0	False	False	False	False	False	7
PEX5	ENSG00000139197.6	ENST00000434354.2	chr12	15	+	True	7343854	7343854	A	G	ENST00000434354.2:c.261A>G	A87delinsA	Silent	E_3	SNP	True	0	Class 0: This mutation can be originally modeled.	7aa	0aa	Pex5	ENSMUSG00000005069.13	ENSMUST00000112532.8	chr6	15	-	SNP	Silent	E_3	124390628.0	124390628.0	T	C	ENSMUST00000112532.8:c.216A>G	A72delinsA	124390628.0	124390628.0	T	C	ENSMUST00000112532.8:c.216A>G	A72delinsA	CLINVAR-H1397710	CLINVAR-H1397710-M01-V01	CLINVAR	1657376.0	False	False	False	False	False	7
PEX5	ENSG00000139197.6	ENST00000434354.2	chr12	15	+	True	7343862	7343862	T	C	ENST00000434354.2:c.269T>C	V90A	Missense	E_3	SNP	True	0	Class 0: This mutation can be originally modeled.	1aa	16aa	Pex5	ENSMUSG00000005069.13	ENSMUST00000112532.8	chr6	15	-	SNP	Missense	E_3	124390620.0	124390620.0	A	G	ENSMUST00000112532.8:c.224T>C	V75A	124390620.0	124390620.0	A	G	ENSMUST00000112532.8:c.224T>C	V75A	CLINVAR-H1397712	CLINVAR-H1397712-M01-V01	CLINVAR	1044236.0	False	False	False	False	False	17
PEX5	ENSG00000139197.6	ENST00000434354.2	chr12	15	+	True	7343863	7343863	G	C	ENST00000434354.2:c.270G>C	V90delinsV	Silent	E_3	SNP	True	0	Class 0: This mutation can be originally modeled.	1aa	16aa	Pex5	ENSMUSG00000005069.13	ENSMUST00000112532.8	chr6	15	-	SNP	Silent	E_3	124390619.0	124390619.0	T	G	ENSMUST00000112532.8:c.225A>C	V75delinsV	124390619.0	124390619.0	T	G	ENSMUST00000112532.8:c.225A>C	V75delinsV	CLINVAR-H1397713	CLINVAR-H1397713-M01-V01	CLINVAR	1578316.0	False	False	False	False	False	17
PEX5	ENSG00000139197.6	ENST00000434354.2	chr12	15	+	True	7343866	7343866	C	T	ENST00000434354.2:c.273C>T	S91delinsS	Silent	E_3	SNP	True	0	Class 0: This mutation can be originally modeled.	2aa	15aa	Pex5	ENSMUSG00000005069.13	ENSMUST00000112532.8	chr6	15	-	SNP	Silent	E_3	124390616.0	124390616.0	G	A	ENSMUST00000112532.8:c.228C>T	S76delinsS	124390616.0	124390616.0	G	A	ENSMUST00000112532.8:c.228C>T	S76delinsS	CLINVAR-H1397714	CLINVAR-H1397714-M01-V01	CLINVAR	1613536.0	False	False	False	False	False	17
PEX5	ENSG00000139197.6	ENST00000434354.2	chr12	15	+	True	7343868	7343868	G	C	ENST00000434354.2:c.275G>C	R92P	Missense	E_3	SNP	True	0	Class 0: This mutation can be originally modeled.	3aa	14aa	Pex5	ENSMUSG00000005069.13	ENSMUST00000112532.8	chr6	15	-	SNP	Missense	E_3	124390614.0	124390614.0	C	G	ENSMUST00000112532.8:c.230G>C	R77P	124390614.0	124390614.0	C	G	ENSMUST00000112532.8:c.230G>C	R77P	CLINVAR-H1397717	CLINVAR-H1397717-M01-V01	CLINVAR	2083125.0	False	False	False	False	False	17
PEX5	ENSG00000139197.6	ENST00000434354.2	chr12	15	+	True	7343870	7343870	G	A	ENST00000434354.2:c.277G>A	A93T	Missense	E_3	SNP	True	0	Class 0: This mutation can be originally modeled.	4aa	13aa	Pex5	ENSMUSG00000005069.13	ENSMUST00000112532.8	chr6	15	-	SNP	Missense	E_3	124390612.0	124390612.0	C	T	ENSMUST00000112532.8:c.232G>A	A78T	124390612.0	124390612.0	C	T	ENSMUST00000112532.8:c.232G>A	A78T	CLINVAR-H1397718	CLINVAR-H1397718-M01-V01	CLINVAR	2166424.0	False	False	False	False	False	17
PEX5	ENSG00000139197.6	ENST00000434354.2	chr12	15	+	True	7343875	7343875	T	G	ENST00000434354.2:c.282T>G	P94delinsP	Silent	E_3	SNP	True	0	Class 0: This mutation can be originally modeled.	5aa	12aa	Pex5	ENSMUSG00000005069.13	ENSMUST00000112532.8	chr6	15	-	SNP	Silent	E_3	124390607.0	124390607.0	A	C	ENSMUST00000112532.8:c.237T>G	P79delinsP	124390607.0	124390607.0	A	C	ENSMUST00000112532.8:c.237T>G	P79delinsP	CLINVAR-H1397719	CLINVAR-H1397719-M01-V01	CLINVAR	2086507.0	False	False	False	False	False	17
PEX5	ENSG00000139197.6	ENST00000434354.2	chr12	15	+	True	7343879	7343879	A	G	ENST00000434354.2:c.286A>G	T96A	Missense	E_3	SNP	True	0	Class 0: This mutation can be originally modeled.	7aa	10aa	Pex5	ENSMUSG00000005069.13	ENSMUST00000112532.8	chr6	15	-	SNP	Missense	E_3	124390603.0	124390603.0	T	C	ENSMUST00000112532.8:c.241A>G	T81A	124390603.0	124390603.0	T	C	ENSMUST00000112532.8:c.241A>G	T81A	CLINVAR-H1397720	CLINVAR-H1397720-M01-V01	CLINVAR	1986104.0	False	False	False	False	False	17
PEX5	ENSG00000139197.6	ENST00000434354.2	chr12	15	+	True	7343879	7343879	A	T	ENST00000434354.2:c.286A>T	T96S	Missense	E_3	SNP	True	0	Class 0: This mutation can be originally modeled.	7aa	10aa	Pex5	ENSMUSG00000005069.13	ENSMUST00000112532.8	chr6	15	-	SNP	Missense	E_3	124390603.0	124390603.0	T	A	ENSMUST00000112532.8:c.241A>T	T81S	124390603.0	124390603.0	T	A	ENSMUST00000112532.8:c.241A>T	T81S	CLINVAR-H1397721	CLINVAR-H1397721-M01-V01	CLINVAR	1462239.0	False	False	False	False	False	17
PEX5	ENSG00000139197.6	ENST00000434354.2	chr12	15	+	True	7343880	7343880	C	T	ENST00000434354.2:c.287C>T	T96I	Missense	E_3	SNP	True	0	Class 0: This mutation can be originally modeled.	7aa	10aa	Pex5	ENSMUSG00000005069.13	ENSMUST00000112532.8	chr6	15	-	SNP	Missense	E_3	124390602.0	124390602.0	G	A	ENSMUST00000112532.8:c.242C>T	T81I	124390602.0	124390602.0	G	A	ENSMUST00000112532.8:c.242C>T	T81I	CLINVAR-H1397722	CLINVAR-H1397722-M01-V01	CLINVAR	2047951.0	False	False	False	False	False	17
PEX5	ENSG00000139197.6	ENST00000434354.2	chr12	15	+	True	7343884	7343884	C	T	ENST00000434354.2:c.291C>T	F97delinsF	Silent	E_3	SNP	True	0	Class 0: This mutation can be originally modeled.	8aa	9aa	Pex5	ENSMUSG00000005069.13	ENSMUST00000112532.8	chr6	15	-	SNP	Silent	E_3	124390598.0	124390598.0	G	A	ENSMUST00000112532.8:c.246C>T	F82delinsF	124390598.0	124390598.0	G	A	ENSMUST00000112532.8:c.246C>T	F82delinsF	CLINVAR-H1397723	CLINVAR-H1397723-M01-V01	CLINVAR	796075.0	False	False	False	False	False	17
PEX5	ENSG00000139197.6	ENST00000434354.2	chr12	15	+	True	7343892	7343892	A	G	ENST00000434354.2:c.299A>G	D100G	Missense	E_3	SNP	True	0	Class 0: This mutation can be originally modeled.	11aa	6aa	Pex5	ENSMUSG00000005069.13	ENSMUST00000112532.8	chr6	15	-	SNP	Missense	E_3	124390590.0	124390590.0	T	C	ENSMUST00000112532.8:c.254A>G	D85G	124390590.0	124390590.0	T	C	ENSMUST00000112532.8:c.254A>G	D85G	CLINVAR-H1397724	CLINVAR-H1397724-M01-V01	CLINVAR	1515652.0	False	False	False	False	False	17
PEX5	ENSG00000139197.6	ENST00000434354.2	chr12	15	+	True	7343895	7343895	A	T	ENST00000434354.2:c.302A>T	D101V	Missense	E_3	SNP	True	0	Class 0: This mutation can be originally modeled.	12aa	5aa	Pex5	ENSMUSG00000005069.13	ENSMUST00000112532.8	chr6	15	-	SNP	Missense	E_3	124390587.0	124390587.0	T	A	ENSMUST00000112532.8:c.257A>T	D86V	124390587.0	124390587.0	T	A	ENSMUST00000112532.8:c.257A>T	D86V	CLINVAR-H1397725	CLINVAR-H1397725-M01-V01	CLINVAR	2014796.0	False	False	False	False	False	17
PEX5	ENSG00000139197.6	ENST00000434354.2	chr12	15	+	True	7343896	7343896	C	T	ENST00000434354.2:c.303C>T	D101delinsD	Silent	E_3	SNP	True	0	Class 0: This mutation can be originally modeled.	12aa	5aa	Pex5	ENSMUSG00000005069.13	ENSMUST00000112532.8	chr6	15	-	SNP	Silent	E_3	124390586.0	124390586.0	G	A	ENSMUST00000112532.8:c.258C>T	D86delinsD	124390586.0	124390586.0	G	A	ENSMUST00000112532.8:c.258C>T	D86delinsD	CLINVAR-H1397726	CLINVAR-H1397726-M01-V01	CLINVAR	287004.0	False	False	False	False	False	17
PEX5	ENSG00000139197.6	ENST00000434354.2	chr12	15	+	True	7343900	7343900	C	T	ENST00000434354.2:c.307C>T	L103delinsL	Silent	E_3	SNP	True	0	Class 0: This mutation can be originally modeled.	14aa	3aa	Pex5	ENSMUSG00000005069.13	ENSMUST00000112532.8	chr6	15	-	SNP	Silent	E_3	124390582.0	124390582.0	G	A	ENSMUST00000112532.8:c.262C>T	L88delinsL	124390582.0	124390582.0	G	A	ENSMUST00000112532.8:c.262C>T	L88delinsL	CLINVAR-H1397727	CLINVAR-H1397727-M01-V01	CLINVAR	2108470.0	False	False	False	False	False	17
PEX5	ENSG00000139197.6	ENST00000434354.2	chr12	15	+	True	7343904	7343904	C	T	ENST00000434354.2:c.311C>T	A104V	Missense	E_3	SNP	True	0	Class 0: This mutation can be originally modeled.	15aa	2aa	Pex5	ENSMUSG00000005069.13	ENSMUST00000112532.8	chr6	15	-	SNP	Missense	E_3	124390578.0	124390578.0	G	A	ENSMUST00000112532.8:c.266C>T	A89V	124390578.0	124390578.0	G	A	ENSMUST00000112532.8:c.266C>T	A89V	CLINVAR-H1397728	CLINVAR-H1397728-M01-V01	CLINVAR	2084003.0	False	False	False	False	False	17
PEX5	ENSG00000139197.6	ENST00000434354.2	chr12	15	+	True	7343905	7343905	T	C	ENST00000434354.2:c.312T>C	A104delinsA	Silent	E_3	SNP	True	0	Class 0: This mutation can be originally modeled.	15aa	2aa	Pex5	ENSMUSG00000005069.13	ENSMUST00000112532.8	chr6	15	-	SNP	Silent	E_3	124390577.0	124390577.0	T	G	ENSMUST00000112532.8:c.267A>C	A89delinsA	124390577.0	124390577.0	T	G	ENSMUST00000112532.8:c.267A>C	A89delinsA	CLINVAR-H1397729	CLINVAR-H1397729-M01-V01	CLINVAR	2146132.0	False	False	False	False	False	17
PEX5	ENSG00000139197.6	ENST00000434354.2	chr12	15	+	True	7343911	7343911	G	T	ENST00000434354.2:c.318G>T	M106I	Missense	E_3	SNP	True	0	Class 0: This mutation can be originally modeled.	17aa	0aa	Pex5	ENSMUSG00000005069.13	ENSMUST00000112532.8	chr6	15	-	SNP	Missense	E_3	124390571.0	124390571.0	C	A	ENSMUST00000112532.8:c.273G>T	M91I	124390571.0	124390571.0	C	A	ENSMUST00000112532.8:c.273G>T	M91I	CLINVAR-H1397730	CLINVAR-H1397730-M01-V01	CLINVAR	1450212.0	False	False	False	False	False	17
PEX5	ENSG00000139197.6	ENST00000434354.2	chr12	15	+	True	7343923	7343923	G	A	ENST00000434354.2:c.330G>A	E110delinsE	Silent	E_3	SNP	True	0	Class 0: This mutation can be originally modeled.	1aa	36aa	Pex5	ENSMUSG00000005069.13	ENSMUST00000112532.8	chr6	15	-	SNP	Silent	E_3	124390559.0	124390559.0	T	T	ENSMUST00000112532.8:c.285A>A	E95delinsE	124390559.0	124390559.0	T	T	ENSMUST00000112532.8:c.285A>A	E95delinsE	CLINVAR-H1397731	CLINVAR-H1397731-M01-V01	CLINVAR	2187050.0	False	False	False	False	False	37
PEX5	ENSG00000139197.6	ENST00000434354.2	chr12	15	+	True	7343925	7343925	A	G	ENST00000434354.2:c.332A>G	Q111R	Missense	E_3	SNP	True	0	Class 0: This mutation can be originally modeled.	2aa	35aa	Pex5	ENSMUSG00000005069.13	ENSMUST00000112532.8	chr6	15	-	SNP	Missense	E_3	124390557.0	124390557.0	T	C	ENSMUST00000112532.8:c.287A>G	Q96R	124390557.0	124390557.0	T	C	ENSMUST00000112532.8:c.287A>G	Q96R	CLINVAR-H1397732	CLINVAR-H1397732-M01-V01	CLINVAR	2091889.0	False	False	False	False	False	37
PEX5	ENSG00000139197.6	ENST00000434354.2	chr12	15	+	True	7343930	7343930	A	C	ENST00000434354.2:c.337A>C	N113H	Missense	E_3	SNP	True	0	Class 0: This mutation can be originally modeled.	4aa	33aa	Pex5	ENSMUSG00000005069.13	ENSMUST00000112532.8	chr6	15	-	SNP	Missense	E_3	124390552.0	124390552.0	T	G	ENSMUST00000112532.8:c.292A>C	N98H	124390552.0	124390552.0	T	G	ENSMUST00000112532.8:c.292A>C	N98H	CLINVAR-H1397733	CLINVAR-H1397733-M01-V01	CLINVAR	1348496.0	False	False	False	False	False	37
PEX5	ENSG00000139197.6	ENST00000434354.2	chr12	15	+	True	7343930	7343930	A	G	ENST00000434354.2:c.337A>G	N113D	Missense	E_3	SNP	True	0	Class 0: This mutation can be originally modeled.	4aa	33aa	Pex5	ENSMUSG00000005069.13	ENSMUST00000112532.8	chr6	15	-	SNP	Missense	E_3	124390552.0	124390552.0	T	C	ENSMUST00000112532.8:c.292A>G	N98D	124390552.0	124390552.0	T	C	ENSMUST00000112532.8:c.292A>G	N98D	CLINVAR-H1397734	CLINVAR-H1397734-M01-V01	CLINVAR	1357003.0	False	False	False	False	False	37
PEX5	ENSG00000139197.6	ENST00000434354.2	chr12	15	+	True	7343935	7343935	C	A	ENST00000434354.2:c.342C>A	F114L	Missense	E_3	SNP	True	0	Class 0: This mutation can be originally modeled.	5aa	32aa	Pex5	ENSMUSG00000005069.13	ENSMUST00000112532.8	chr6	15	-	SNP	Missense	E_3	124390547.0	124390547.0	A	T	ENSMUST00000112532.8:c.297T>A	F99L	124390547.0	124390547.0	A	T	ENSMUST00000112532.8:c.297T>A	F99L	CLINVAR-H1397735	CLINVAR-H1397735-M01-V01	CLINVAR	598498.0	False	False	False	False	False	37
PEX5	ENSG00000139197.6	ENST00000434354.2	chr12	15	+	True	7343935	7343935	C	T	ENST00000434354.2:c.342C>T	F114delinsF	Silent	E_3	SNP	True	0	Class 0: This mutation can be originally modeled.	5aa	32aa	Pex5	ENSMUSG00000005069.13	ENSMUST00000112532.8	chr6	15	-	SNP	Silent	E_3	124390547.0	124390547.0	A	A	ENSMUST00000112532.8:c.297T>T	F99delinsF	124390547.0	124390547.0	A	A	ENSMUST00000112532.8:c.297T>T	F99delinsF	CLINVAR-H1397736	CLINVAR-H1397736-M01-V01	CLINVAR	2183411.0	False	False	False	False	False	37
PEX5	ENSG00000139197.6	ENST00000434354.2	chr12	15	+	True	7343937	7343937	G	A	ENST00000434354.2:c.344G>A	R115H	Missense	E_3	SNP	True	0	Class 0: This mutation can be originally modeled.	6aa	31aa	Pex5	ENSMUSG00000005069.13	ENSMUST00000112532.8	chr6	15	-	SNP	Missense	E_3	124390545.0	124390545.0	C	T	ENSMUST00000112532.8:c.299G>A	R100H	124390545.0	124390545.0	C	T	ENSMUST00000112532.8:c.299G>A	R100H	CLINVAR-H1397737	CLINVAR-H1397737-M01-V01	CLINVAR	1008354.0	False	False	False	False	False	37
PEX5	ENSG00000139197.6	ENST00000434354.2	chr12	15	+	True	7343953	7343953	A	C	ENST00000434354.2:c.360A>C	R120S	Missense	E_3	SNP	True	0	Class 0: This mutation can be originally modeled.	11aa	26aa	Pex5	ENSMUSG00000005069.13	ENSMUST00000112532.8	chr6	15	-	SNP	Missense	E_3	124390529.0	124390529.0	T	G	ENSMUST00000112532.8:c.315A>C	R105S	124390529.0	124390529.0	T	G	ENSMUST00000112532.8:c.315A>C	R105S	CLINVAR-H1397738	CLINVAR-H1397738-M01-V01	CLINVAR	1448714.0	False	False	False	False	False	37
PEX5	ENSG00000139197.6	ENST00000434354.2	chr12	15	+	True	7344166	7344166	C	T	ENST00000434354.2:c.363C>T	A121delinsA	Silent	E_4	SNP	True	0	Class 0: This mutation can be originally modeled.	12aa	25aa	Pex5	ENSMUSG00000005069.13	ENSMUST00000112532.8	chr6	15	-	SNP	Silent	E_4	124390358.0	124390358.0	G	A	ENSMUST00000112532.8:c.318C>T	A106delinsA	124390358.0	124390358.0	G	A	ENSMUST00000112532.8:c.318C>T	A106delinsA	CLINVAR-H1397753	CLINVAR-H1397753-M01-V01	CLINVAR	754087.0	False	False	False	False	False	37
PEX5	ENSG00000139197.6	ENST00000434354.2	chr12	15	+	True	7344188	7344188	T	C	ENST00000434354.2:c.385T>C	L129delinsL	Silent	E_4	SNP	True	0	Class 0: This mutation can be originally modeled.	20aa	17aa	Pex5	ENSMUSG00000005069.13	ENSMUST00000112532.8	chr6	15	-	SNP	Silent	E_4	124390336.0	124390336.0	A	G	ENSMUST00000112532.8:c.340T>C	L114delinsL	124390336.0	124390336.0	A	G	ENSMUST00000112532.8:c.340T>C	L114delinsL	CLINVAR-H1397754	CLINVAR-H1397754-M01-V01	CLINVAR	2121655.0	False	False	False	False	False	37
PEX5	ENSG00000139197.6	ENST00000434354.2	chr12	15	+	True	7344193	7344193	T	C	ENST00000434354.2:c.390T>C	S130delinsS	Silent	E_4	SNP	True	0	Class 0: This mutation can be originally modeled.	21aa	16aa	Pex5	ENSMUSG00000005069.13	ENSMUST00000112532.8	chr6	15	-	SNP	Silent	E_4	124390331.0	124390331.0	A	G	ENSMUST00000112532.8:c.345T>C	S115delinsS	124390331.0	124390331.0	A	G	ENSMUST00000112532.8:c.345T>C	S115delinsS	CLINVAR-H1397755	CLINVAR-H1397755-M01-V01	CLINVAR	1541216.0	False	False	False	False	False	37
PEX5	ENSG00000139197.6	ENST00000434354.2	chr12	15	+	True	7344199	7344199	C	G	ENST00000434354.2:c.396C>G	N132K	Missense	E_4	SNP	True	0	Class 0: This mutation can be originally modeled.	23aa	14aa	Pex5	ENSMUSG00000005069.13	ENSMUST00000112532.8	chr6	15	-	SNP	Missense	E_4	124390325.0	124390325.0	A	C	ENSMUST00000112532.8:c.351T>G	N117K	124390325.0	124390325.0	A	C	ENSMUST00000112532.8:c.351T>G	N117K	CLINVAR-H1397756	CLINVAR-H1397756-M01-V01	CLINVAR	1416892.0	False	False	False	False	False	37
PEX5	ENSG00000139197.6	ENST00000434354.2	chr12	15	+	True	7344204	7344204	C	T	ENST00000434354.2:c.401C>T	A134V	Missense	E_4	SNP	True	0	Class 0: This mutation can be originally modeled.	25aa	12aa	Pex5	ENSMUSG00000005069.13	ENSMUST00000112532.8	chr6	15	-	SNP	Missense	E_4	124390320.0	124390320.0	G	A	ENSMUST00000112532.8:c.356C>T	A119V	124390320.0	124390320.0	G	A	ENSMUST00000112532.8:c.356C>T	A119V	CLINVAR-H1397757	CLINVAR-H1397757-M01-V01	CLINVAR	1409315.0	False	False	False	False	False	37
