## Supplementary material for "Computational modeling of human genetic variants in mice": H2M_Database_v1.csv (part 1216 of 1838)

gene_name_h	gene_id_h	tx_id_h	chr_h	exon_num_h	strand_h	match	start_h	end_h	ref_seq_h	alt_seq_h	HGVSc_h	HGVSp_h	classification_h	exon_h	type_h	status	class	statement	flank_size_left	flank_size_right	gene_name_m	gene_id_m	tx_id_m	chr_m	exon_num_m	strand_m	type_m	classification_m	exon_m	start_m_ori	end_m_ori	ref_seq_m_ori	alt_seq_m_ori	HGVSc_m_ori	HGVSp_m_ori	start_m	end_m	ref_seq_m	alt_seq_m	HGVSc_m	HGVSp_m	ID_human	ID_mouse	Database	ID_db	pe_human	pe_mouse	be_human	be_mouse	expanded	flank_size
PEX5	ENSG00000139197.6	ENST00000434354.2	chr12	15	+	True	7344206	7344206	C	T	ENST00000434354.2:c.403C>T	Q135*	Nonsense	E_4	SNP	True	0	Class 0: This mutation can be originally modeled.	26aa	11aa	Pex5	ENSMUSG00000005069.13	ENSMUST00000112532.8	chr6	15	-	SNP	Nonsense	E_4	124390318.0	124390318.0	G	A	ENSMUST00000112532.8:c.358C>T	Q120*	124390318.0	124390318.0	G	A	ENSMUST00000112532.8:c.358C>T	Q120*	CLINVAR-H1397758	CLINVAR-H1397758-M01-V01	CLINVAR	939195.0	False	False	False	False	False	37
PEX5	ENSG00000139197.6	ENST00000434354.2	chr12	15	+	True	7344207	7344207	A	G	ENST00000434354.2:c.404A>G	Q135R	Missense	E_4	SNP	True	0	Class 0: This mutation can be originally modeled.	26aa	11aa	Pex5	ENSMUSG00000005069.13	ENSMUST00000112532.8	chr6	15	-	SNP	Missense	E_4	124390317.0	124390317.0	T	C	ENSMUST00000112532.8:c.359A>G	Q120R	124390317.0	124390317.0	T	C	ENSMUST00000112532.8:c.359A>G	Q120R	CLINVAR-H1397759	CLINVAR-H1397759-M01-V01	CLINVAR	1521869.0	False	False	False	False	False	37
PEX5	ENSG00000139197.6	ENST00000434354.2	chr12	15	+	True	7344209	7344209	G	T	ENST00000434354.2:c.406G>T	E136*	Nonsense	E_4	SNP	True	0	Class 0: This mutation can be originally modeled.	27aa	10aa	Pex5	ENSMUSG00000005069.13	ENSMUST00000112532.8	chr6	15	-	SNP	Nonsense	E_4	124390315.0	124390315.0	C	A	ENSMUST00000112532.8:c.361G>T	E121*	124390315.0	124390315.0	C	A	ENSMUST00000112532.8:c.361G>T	E121*	CLINVAR-H1397760	CLINVAR-H1397760-M01-V01	CLINVAR	620217.0	False	False	False	False	False	37
PEX5	ENSG00000139197.6	ENST00000434354.2	chr12	15	+	True	7344216	7344216	T	C	ENST00000434354.2:c.413T>C	L138P	Missense	E_4	SNP	True	0	Class 0: This mutation can be originally modeled.	29aa	8aa	Pex5	ENSMUSG00000005069.13	ENSMUST00000112532.8	chr6	15	-	SNP	Missense	E_4	124390308.0	124390308.0	A	G	ENSMUST00000112532.8:c.368T>C	L123P	124390308.0	124390308.0	A	G	ENSMUST00000112532.8:c.368T>C	L123P	CLINVAR-H1397761	CLINVAR-H1397761-M01-V01	CLINVAR	1389214.0	False	False	False	False	False	37
PEX5	ENSG00000139197.6	ENST00000434354.2	chr12	15	+	True	7344219	7344219	C	G	ENST00000434354.2:c.416C>G	A139G	Missense	E_4	SNP	True	0	Class 0: This mutation can be originally modeled.	30aa	7aa	Pex5	ENSMUSG00000005069.13	ENSMUST00000112532.8	chr6	15	-	SNP	Missense	E_4	124390305.0	124390305.0	G	C	ENSMUST00000112532.8:c.371C>G	A124G	124390305.0	124390305.0	G	C	ENSMUST00000112532.8:c.371C>G	A124G	CLINVAR-H1397762	CLINVAR-H1397762-M01-V01	CLINVAR	289833.0	False	False	False	False	False	37
PEX5	ENSG00000139197.6	ENST00000434354.2	chr12	15	+	True	7344229	7344229	T	C	ENST00000434354.2:c.426T>C	D142delinsD	Silent	E_4	SNP	True	0	Class 0: This mutation can be originally modeled.	33aa	4aa	Pex5	ENSMUSG00000005069.13	ENSMUST00000112532.8	chr6	15	-	SNP	Silent	E_4	124390295.0	124390295.0	A	G	ENSMUST00000112532.8:c.381T>C	D127delinsD	124390295.0	124390295.0	A	G	ENSMUST00000112532.8:c.381T>C	D127delinsD	CLINVAR-H1397763	CLINVAR-H1397763-M01-V01	CLINVAR	1619614.0	False	False	False	False	False	37
PEX5	ENSG00000139197.6	ENST00000434354.2	chr12	15	+	True	7344239	7344239	G	T	ENST00000434354.2:c.436G>T	V146L	Missense	E_4	SNP	True	0	Class 0: This mutation can be originally modeled.	37aa	0aa	Pex5	ENSMUSG00000005069.13	ENSMUST00000112532.8	chr6	15	-	SNP	Missense	E_4	124390285.0	124390285.0	C	A	ENSMUST00000112532.8:c.391G>T	V131L	124390285.0	124390285.0	C	A	ENSMUST00000112532.8:c.391G>T	V131L	CLINVAR-H1397764	CLINVAR-H1397764-M01-V01	CLINVAR	1983181.0	False	False	False	False	False	37
PEX5	ENSG00000139197.6	ENST00000434354.2	chr12	15	+	True	7344241	7344241	A	C	ENST00000434354.2:c.438A>C	V146delinsV	Silent	E_4	SNP	True	0	Class 0: This mutation can be originally modeled.	37aa	0aa	Pex5	ENSMUSG00000005069.13	ENSMUST00000112532.8	chr6	15	-	SNP	Silent	E_4	124390283.0	124390283.0	T	G	ENSMUST00000112532.8:c.393A>C	V131delinsV	124390283.0	124390283.0	T	G	ENSMUST00000112532.8:c.393A>C	V131delinsV	CLINVAR-H1397765	CLINVAR-H1397765-M01-V01	CLINVAR	1999599.0	False	False	False	False	False	37
PEX5	ENSG00000139197.6	ENST00000434354.2	chr12	15	+	True	7344252	7344252	A	G	ENST00000434354.2:c.449A>G	Y150C	Missense	E_4	SNP	True	0	Class 0: This mutation can be originally modeled.	2aa	10aa	Pex5	ENSMUSG00000005069.13	ENSMUST00000112532.8	chr6	15	-	SNP	Missense	E_4	124390272.0	124390272.0	T	C	ENSMUST00000112532.8:c.404A>G	Y135C	124390272.0	124390272.0	T	C	ENSMUST00000112532.8:c.404A>G	Y135C	CLINVAR-H1397767	CLINVAR-H1397767-M01-V01	CLINVAR	1369753.0	False	False	False	False	False	12
PEX5	ENSG00000139197.6	ENST00000434354.2	chr12	15	+	True	7344252	7344252	A	T	ENST00000434354.2:c.449A>T	Y150F	Missense	E_4	SNP	True	0	Class 0: This mutation can be originally modeled.	2aa	10aa	Pex5	ENSMUSG00000005069.13	ENSMUST00000112532.8	chr6	15	-	SNP	Missense	E_4	124390272.0	124390272.0	T	A	ENSMUST00000112532.8:c.404A>T	Y135F	124390272.0	124390272.0	T	A	ENSMUST00000112532.8:c.404A>T	Y135F	CLINVAR-H1397768	CLINVAR-H1397768-M01-V01	CLINVAR	957477.0	False	False	False	False	False	12
PEX5	ENSG00000139197.6	ENST00000434354.2	chr12	15	+	True	7344254	7344254	A	G	ENST00000434354.2:c.451A>G	N151D	Missense	E_4	SNP	True	0	Class 0: This mutation can be originally modeled.	3aa	9aa	Pex5	ENSMUSG00000005069.13	ENSMUST00000112532.8	chr6	15	-	SNP	Missense	E_4	124390270.0	124390270.0	T	C	ENSMUST00000112532.8:c.406A>G	N136D	124390270.0	124390270.0	T	C	ENSMUST00000112532.8:c.406A>G	N136D	CLINVAR-H1397769	CLINVAR-H1397769-M01-V01	CLINVAR	1441202.0	False	False	False	False	False	12
PEX5	ENSG00000139197.6	ENST00000434354.2	chr12	15	+	True	7344262	7344262	T	A	ENST00000434354.2:c.459T>A	T153delinsT	Silent	E_4	SNP	True	0	Class 0: This mutation can be originally modeled.	5aa	7aa	Pex5	ENSMUSG00000005069.13	ENSMUST00000112532.8	chr6	15	-	SNP	Silent	E_4	124390262.0	124390262.0	G	T	ENSMUST00000112532.8:c.414C>A	T138delinsT	124390262.0	124390262.0	G	T	ENSMUST00000112532.8:c.414C>A	T138delinsT	CLINVAR-H1397771	CLINVAR-H1397771-M01-V01	CLINVAR	1971221.0	False	False	False	False	False	12
PEX5	ENSG00000139197.6	ENST00000434354.2	chr12	15	+	True	7344263	7344263	G	C	ENST00000434354.2:c.460G>C	D154H	Missense	E_4	SNP	True	0	Class 0: This mutation can be originally modeled.	6aa	6aa	Pex5	ENSMUSG00000005069.13	ENSMUST00000112532.8	chr6	15	-	SNP	Missense	E_4	124390261.0	124390261.0	C	G	ENSMUST00000112532.8:c.415G>C	D139H	124390261.0	124390261.0	C	G	ENSMUST00000112532.8:c.415G>C	D139H	CLINVAR-H1397772	CLINVAR-H1397772-M01-V01	CLINVAR	1399088.0	False	False	False	False	False	12
PEX5	ENSG00000139197.6	ENST00000434354.2	chr12	15	+	True	7344265	7344265	C	G	ENST00000434354.2:c.462C>G	D154E	Missense	E_4	SNP	True	0	Class 0: This mutation can be originally modeled.	6aa	6aa	Pex5	ENSMUSG00000005069.13	ENSMUST00000112532.8	chr6	15	-	SNP	Missense	E_4	124390259.0	124390259.0	G	C	ENSMUST00000112532.8:c.417C>G	D139E	124390259.0	124390259.0	G	C	ENSMUST00000112532.8:c.417C>G	D139E	CLINVAR-H1397773	CLINVAR-H1397773-M01-V01	CLINVAR	2041510.0	False	False	False	False	False	12
PEX5	ENSG00000139197.6	ENST00000434354.2	chr12	15	+	True	7344265	7344265	C	T	ENST00000434354.2:c.462C>T	D154delinsD	Silent	E_4	SNP	True	0	Class 0: This mutation can be originally modeled.	6aa	6aa	Pex5	ENSMUSG00000005069.13	ENSMUST00000112532.8	chr6	15	-	SNP	Silent	E_4	124390259.0	124390259.0	G	A	ENSMUST00000112532.8:c.417C>T	D139delinsD	124390259.0	124390259.0	G	A	ENSMUST00000112532.8:c.417C>T	D139delinsD	CLINVAR-H1397774	CLINVAR-H1397774-M01-V01	CLINVAR	2003011.0	False	False	False	False	False	12
PEX5	ENSG00000139197.6	ENST00000434354.2	chr12	15	+	True	7344266	7344266	T	C	ENST00000434354.2:c.463T>C	W155R	Missense	E_4	SNP	True	0	Class 0: This mutation can be originally modeled.	7aa	5aa	Pex5	ENSMUSG00000005069.13	ENSMUST00000112532.8	chr6	15	-	SNP	Missense	E_4	124390258.0	124390258.0	A	G	ENSMUST00000112532.8:c.418T>C	W140R	124390258.0	124390258.0	A	G	ENSMUST00000112532.8:c.418T>C	W140R	CLINVAR-H1397775	CLINVAR-H1397775-M01-V01	CLINVAR	2434660.0	False	False	False	False	False	12
PEX5	ENSG00000139197.6	ENST00000434354.2	chr12	15	+	True	7344269	7344269	T	G	ENST00000434354.2:c.466T>G	S156A	Missense	E_4	SNP	True	0	Class 0: This mutation can be originally modeled.	8aa	4aa	Pex5	ENSMUSG00000005069.13	ENSMUST00000112532.8	chr6	15	-	SNP	Missense	E_4	124390255.0	124390255.0	A	C	ENSMUST00000112532.8:c.421T>G	S141A	124390255.0	124390255.0	A	C	ENSMUST00000112532.8:c.421T>G	S141A	CLINVAR-H1397776	CLINVAR-H1397776-M01-V01	CLINVAR	499350.0	False	False	False	False	False	12
PEX5	ENSG00000139197.6	ENST00000434354.2	chr12	15	+	True	7344278	7344278	T	G	ENST00000434354.2:c.475T>G	F159V	Missense	E_4	SNP	True	0	Class 0: This mutation can be originally modeled.	11aa	1aa	Pex5	ENSMUSG00000005069.13	ENSMUST00000112532.8	chr6	15	-	SNP	Missense	E_4	124390246.0	124390246.0	A	C	ENSMUST00000112532.8:c.430T>G	F144V	124390246.0	124390246.0	A	C	ENSMUST00000112532.8:c.430T>G	F144V	CLINVAR-H1397777	CLINVAR-H1397777-M01-V01	CLINVAR	559035.0	False	False	False	False	False	12
PEX5	ENSG00000139197.6	ENST00000434354.2	chr12	15	+	True	7344279	7344279	T	G	ENST00000434354.2:c.476T>G	F159C	Missense	E_4	SNP	True	0	Class 0: This mutation can be originally modeled.	11aa	1aa	Pex5	ENSMUSG00000005069.13	ENSMUST00000112532.8	chr6	15	-	SNP	Missense	E_4	124390245.0	124390245.0	A	C	ENSMUST00000112532.8:c.431T>G	F144C	124390245.0	124390245.0	A	C	ENSMUST00000112532.8:c.431T>G	F144C	CLINVAR-H1397778	CLINVAR-H1397778-M01-V01	CLINVAR	1419685.0	False	False	False	False	False	12
PEX5	ENSG00000139197.6	ENST00000434354.2	chr12	15	+	True	7351609	7351609	C	T	ENST00000434354.2:c.496C>T	P166S	Missense	E_5	SNP	True	0	Class 0: This mutation can be originally modeled.	4aa	23aa	Pex5	ENSMUSG00000005069.13	ENSMUST00000112532.8	chr6	15	-	SNP	Missense	E_5	124382229.0	124382229.0	G	A	ENSMUST00000112532.8:c.451C>T	P151S	124382229.0	124382229.0	G	A	ENSMUST00000112532.8:c.451C>T	P151S	CLINVAR-H1397792	CLINVAR-H1397792-M01-V01	CLINVAR	2131655.0	False	False	False	False	False	27
PEX5	ENSG00000139197.6	ENST00000434354.2	chr12	15	+	True	7351610	7351610	C	G	ENST00000434354.2:c.497C>G	P166R	Missense	E_5	SNP	True	0	Class 0: This mutation can be originally modeled.	4aa	23aa	Pex5	ENSMUSG00000005069.13	ENSMUST00000112532.8	chr6	15	-	SNP	Missense	E_5	124382228.0	124382228.0	G	C	ENSMUST00000112532.8:c.452C>G	P151R	124382228.0	124382228.0	G	C	ENSMUST00000112532.8:c.452C>G	P151R	CLINVAR-H1397793	CLINVAR-H1397793-M01-V01	CLINVAR	597182.0	False	False	False	False	False	27
PEX5	ENSG00000139197.6	ENST00000434354.2	chr12	15	+	True	7351610	7351610	C	T	ENST00000434354.2:c.497C>T	P166L	Missense	E_5	SNP	True	0	Class 0: This mutation can be originally modeled.	4aa	23aa	Pex5	ENSMUSG00000005069.13	ENSMUST00000112532.8	chr6	15	-	SNP	Missense	E_5	124382228.0	124382228.0	G	A	ENSMUST00000112532.8:c.452C>T	P151L	124382228.0	124382228.0	G	A	ENSMUST00000112532.8:c.452C>T	P151L	CLINVAR-H1397794	CLINVAR-H1397794-M01-V01	CLINVAR	1439816.0	False	False	False	False	False	27
PEX5	ENSG00000139197.6	ENST00000434354.2	chr12	15	+	True	7351622	7351622	C	G	ENST00000434354.2:c.509C>G	S170C	Missense	E_5	SNP	True	0	Class 0: This mutation can be originally modeled.	8aa	19aa	Pex5	ENSMUSG00000005069.13	ENSMUST00000112532.8	chr6	15	-	SNP	Missense	E_5	124382216.0	124382216.0	G	C	ENSMUST00000112532.8:c.464C>G	S155C	124382216.0	124382216.0	G	C	ENSMUST00000112532.8:c.464C>G	S155C	CLINVAR-H1397796	CLINVAR-H1397796-M01-V01	CLINVAR	1483861.0	False	False	False	False	False	27
PEX5	ENSG00000139197.6	ENST00000434354.2	chr12	15	+	True	7351624	7351624	C	G	ENST00000434354.2:c.511C>G	P171A	Missense	E_5	SNP	True	0	Class 0: This mutation can be originally modeled.	9aa	18aa	Pex5	ENSMUSG00000005069.13	ENSMUST00000112532.8	chr6	15	-	SNP	Missense	E_5	124382214.0	124382214.0	G	C	ENSMUST00000112532.8:c.466C>G	P156A	124382214.0	124382214.0	G	C	ENSMUST00000112532.8:c.466C>G	P156A	CLINVAR-H1397797	CLINVAR-H1397797-M01-V01	CLINVAR	1472183.0	False	False	False	False	False	27
PEX5	ENSG00000139197.6	ENST00000434354.2	chr12	15	+	True	7351629	7351629	C	T	ENST00000434354.2:c.516C>T	A172delinsA	Silent	E_5	SNP	True	0	Class 0: This mutation can be originally modeled.	10aa	17aa	Pex5	ENSMUSG00000005069.13	ENSMUST00000112532.8	chr6	15	-	SNP	Silent	E_5	124382209.0	124382209.0	G	A	ENSMUST00000112532.8:c.471C>T	A157delinsA	124382209.0	124382209.0	G	A	ENSMUST00000112532.8:c.471C>T	A157delinsA	CLINVAR-H1397799	CLINVAR-H1397799-M01-V01	CLINVAR	167461.0	False	False	False	False	False	27
PEX5	ENSG00000139197.6	ENST00000434354.2	chr12	15	+	True	7351650	7351650	G	A	ENST00000434354.2:c.537G>A	L179delinsL	Silent	E_5	SNP	True	0	Class 0: This mutation can be originally modeled.	17aa	10aa	Pex5	ENSMUSG00000005069.13	ENSMUST00000112532.8	chr6	15	-	SNP	Silent	E_5	124382188.0	124382188.0	C	T	ENSMUST00000112532.8:c.492G>A	L164delinsL	124382188.0	124382188.0	C	T	ENSMUST00000112532.8:c.492G>A	L164delinsL	CLINVAR-H1397802	CLINVAR-H1397802-M01-V01	CLINVAR	740876.0	False	False	False	False	False	27
PEX5	ENSG00000139197.6	ENST00000434354.2	chr12	15	+	True	7351654	7351654	C	G	ENST00000434354.2:c.541C>G	Q181E	Missense	E_5	SNP	True	0	Class 0: This mutation can be originally modeled.	19aa	8aa	Pex5	ENSMUSG00000005069.13	ENSMUST00000112532.8	chr6	15	-	SNP	Missense	E_5	124382184.0	124382184.0	G	C	ENSMUST00000112532.8:c.496C>G	Q166E	124382184.0	124382184.0	G	C	ENSMUST00000112532.8:c.496C>G	Q166E	CLINVAR-H1397803	CLINVAR-H1397803-M01-V01	CLINVAR	449585.0	False	False	False	False	False	27
PEX5	ENSG00000139197.6	ENST00000434354.2	chr12	15	+	True	7351656	7351656	A	G	ENST00000434354.2:c.543A>G	Q181delinsQ	Silent	E_5	SNP	True	0	Class 0: This mutation can be originally modeled.	19aa	8aa	Pex5	ENSMUSG00000005069.13	ENSMUST00000112532.8	chr6	15	-	SNP	Silent	E_5	124382182.0	124382182.0	C	C	ENSMUST00000112532.8:c.498G>G	Q166delinsQ	124382182.0	124382182.0	C	C	ENSMUST00000112532.8:c.498G>G	Q166delinsQ	CLINVAR-H1397804	CLINVAR-H1397804-M01-V01	CLINVAR	310417.0	False	False	False	False	False	27
PEX5	ENSG00000139197.6	ENST00000434354.2	chr12	15	+	True	7351663	7351663	G	C	ENST00000434354.2:c.550G>C	E184Q	Missense	E_5	SNP	True	0	Class 0: This mutation can be originally modeled.	22aa	5aa	Pex5	ENSMUSG00000005069.13	ENSMUST00000112532.8	chr6	15	-	SNP	Missense	E_5	124382175.0	124382175.0	C	G	ENSMUST00000112532.8:c.505G>C	E169Q	124382175.0	124382175.0	C	G	ENSMUST00000112532.8:c.505G>C	E169Q	CLINVAR-H1397807	CLINVAR-H1397807-M01-V01	CLINVAR	1003030.0	False	False	False	False	False	27
PEX5	ENSG00000139197.6	ENST00000434354.2	chr12	15	+	True	7351668	7351668	G	A	ENST00000434354.2:c.555G>A	K185delinsK	Silent	E_5	SNP	True	0	Class 0: This mutation can be originally modeled.	23aa	4aa	Pex5	ENSMUSG00000005069.13	ENSMUST00000112532.8	chr6	15	-	SNP	Silent	E_5	124382170.0	124382170.0	C	T	ENSMUST00000112532.8:c.510G>A	K170delinsK	124382170.0	124382170.0	C	T	ENSMUST00000112532.8:c.510G>A	K170delinsK	CLINVAR-H1397809	CLINVAR-H1397809-M01-V01	CLINVAR	1605256.0	False	False	False	False	False	27
PEX5	ENSG00000139197.6	ENST00000434354.2	chr12	15	+	True	7351669	7351669	C	T	ENST00000434354.2:c.556C>T	L186delinsL	Silent	E_5	SNP	True	0	Class 0: This mutation can be originally modeled.	24aa	3aa	Pex5	ENSMUSG00000005069.13	ENSMUST00000112532.8	chr6	15	-	SNP	Silent	E_5	124382169.0	124382169.0	G	A	ENSMUST00000112532.8:c.511C>T	L171delinsL	124382169.0	124382169.0	G	A	ENSMUST00000112532.8:c.511C>T	L171delinsL	CLINVAR-H1397810	CLINVAR-H1397810-M01-V01	CLINVAR	1573754.0	False	False	False	False	False	27
PEX5	ENSG00000139197.6	ENST00000434354.2	chr12	15	+	True	7351675	7351675	C	A	ENST00000434354.2:c.562C>A	L188M	Missense	E_5	SNP	True	0	Class 0: This mutation can be originally modeled.	26aa	1aa	Pex5	ENSMUSG00000005069.13	ENSMUST00000112532.8	chr6	15	-	SNP	Missense	E_5	124382163.0	124382163.0	A	T	ENSMUST00000112532.8:c.517T>A	L173M	124382163.0	124382163.0	A	T	ENSMUST00000112532.8:c.517T>A	L173M	CLINVAR-H1397811	CLINVAR-H1397811-M01-V01	CLINVAR	854625.0	False	False	False	False	False	27
PEX5	ENSG00000139197.6	ENST00000434354.2	chr12	15	+	True	7351677	7351677	G	A	ENST00000434354.2:c.564G>A	L188delinsL	Silent	E_5	SNP	True	0	Class 0: This mutation can be originally modeled.	26aa	1aa	Pex5	ENSMUSG00000005069.13	ENSMUST00000112532.8	chr6	15	-	SNP	Silent	E_5	124382161.0	124382161.0	C	T	ENSMUST00000112532.8:c.519G>A	L173delinsL	124382161.0	124382161.0	C	T	ENSMUST00000112532.8:c.519G>A	L173delinsL	CLINVAR-H1397812	CLINVAR-H1397812-M01-V01	CLINVAR	2049820.0	False	False	False	False	False	27
PEX5	ENSG00000139197.6	ENST00000434354.2	chr12	15	+	True	7351691	7351691	G	A	ENST00000434354.2:c.578G>A	G193E	Missense	E_5	SNP	True	0	Class 0: This mutation can be originally modeled.	1aa	0aa	Pex5	ENSMUSG00000005069.13	ENSMUST00000112532.8	chr6	15	-	SNP	Missense	E_5	124382147.0	124382147.0	C	T	ENSMUST00000112532.8:c.533G>A	G178E	124382147.0	124382147.0	C	T	ENSMUST00000112532.8:c.533G>A	G178E	CLINVAR-H1397816	CLINVAR-H1397816-M01-V01	CLINVAR	310418.0	False	False	False	False	False	1
PEX5	ENSG00000139197.6	ENST00000434354.2	chr12	15	+	True	7351694	7351694	C	T	ENST00000434354.2:c.581C>T	T194I	Missense	E_5	SNP	True	0	Class 0: This mutation can be originally modeled.	0aa	1aa	Pex5	ENSMUSG00000005069.13	ENSMUST00000112532.8	chr6	15	-	SNP	Missense	E_5	124382138.0	124382138.0	G	A	ENSMUST00000112532.8:c.542C>T	T181I	124382138.0	124382138.0	G	A	ENSMUST00000112532.8:c.542C>T	T181I	CLINVAR-H1397817	CLINVAR-H1397817-M01-V01	CLINVAR	1359315.0	False	False	False	False	False	1
PEX5	ENSG00000139197.6	ENST00000434354.2	chr12	15	+	True	7351698	7351698	C	T	ENST00000434354.2:c.585C>T	A195delinsA	Silent	E_5	SNP	True	0	Class 0: This mutation can be originally modeled.	1aa	0aa	Pex5	ENSMUSG00000005069.13	ENSMUST00000112532.8	chr6	15	-	SNP	Silent	E_5	124382134.0	124382134.0	A	A	ENSMUST00000112532.8:c.546T>T	A182delinsA	124382134.0	124382134.0	A	A	ENSMUST00000112532.8:c.546T>T	A182delinsA	CLINVAR-H1397818	CLINVAR-H1397818-M01-V01	CLINVAR	1652710.0	False	False	False	False	False	1
PEX5	ENSG00000139197.6	ENST00000434354.2	chr12	15	+	True	7351702	7351702	G	A	ENST00000434354.2:c.589G>A	D197N	Missense	E_5	SNP	True	0	Class 0: This mutation can be originally modeled.	0aa	20aa	Pex5	ENSMUSG00000005069.13	ENSMUST00000112532.8	chr6	15	-	SNP	Missense	E_5	124382133.0	124382133.0	C	T	ENSMUST00000112532.8:c.547G>A	D183N	124382133.0	124382133.0	C	T	ENSMUST00000112532.8:c.547G>A	D183N	CLINVAR-H1397820	CLINVAR-H1397820-M01-V01	CLINVAR	2158848.0	False	False	False	False	False	20
PEX5	ENSG00000139197.6	ENST00000434354.2	chr12	15	+	True	7351708	7351708	T	C	ENST00000434354.2:c.595T>C	W199R	Missense	E_5	SNP	True	0	Class 0: This mutation can be originally modeled.	2aa	18aa	Pex5	ENSMUSG00000005069.13	ENSMUST00000112532.8	chr6	15	-	SNP	Missense	E_5	124382127.0	124382127.0	A	G	ENSMUST00000112532.8:c.553T>C	W185R	124382127.0	124382127.0	A	G	ENSMUST00000112532.8:c.553T>C	W185R	CLINVAR-H1397824	CLINVAR-H1397824-M01-V01	CLINVAR	943627.0	False	False	False	False	False	20
PEX5	ENSG00000139197.6	ENST00000434354.2	chr12	15	+	True	7351709	7351709	G	C	ENST00000434354.2:c.596G>C	W199S	Missense	E_5	SNP	True	0	Class 0: This mutation can be originally modeled.	2aa	18aa	Pex5	ENSMUSG00000005069.13	ENSMUST00000112532.8	chr6	15	-	SNP	Missense	E_5	124382126.0	124382126.0	C	G	ENSMUST00000112532.8:c.554G>C	W185S	124382126.0	124382126.0	C	G	ENSMUST00000112532.8:c.554G>C	W185S	CLINVAR-H1397825	CLINVAR-H1397825-M01-V01	CLINVAR	2055561.0	False	False	False	False	False	20
PEX5	ENSG00000139197.6	ENST00000434354.2	chr12	15	+	True	7354347	7354347	G	A	ENST00000434354.2:c.597G>A	W199*	Nonsense	E_6	SNP	True	0	Class 0: This mutation can be originally modeled.	2aa	18aa	Pex5	ENSMUSG00000005069.13	ENSMUST00000112532.8	chr6	15	-	SNP	Nonsense	E_6	124381679.0	124381679.0	C	T	ENSMUST00000112532.8:c.555G>A	W185*	124381679.0	124381679.0	C	T	ENSMUST00000112532.8:c.555G>A	W185*	CLINVAR-H1397853	CLINVAR-H1397853-M01-V01	CLINVAR	1699160.0	False	False	False	False	False	20
PEX5	ENSG00000139197.6	ENST00000434354.2	chr12	15	+	True	7354351	7354351	G	T	ENST00000434354.2:c.601G>T	D201Y	Missense	E_6	SNP	True	0	Class 0: This mutation can be originally modeled.	4aa	16aa	Pex5	ENSMUSG00000005069.13	ENSMUST00000112532.8	chr6	15	-	SNP	Missense	E_6	124381675.0	124381675.0	C	A	ENSMUST00000112532.8:c.559G>T	D187Y	124381675.0	124381675.0	C	A	ENSMUST00000112532.8:c.559G>T	D187Y	CLINVAR-H1397854	CLINVAR-H1397854-M01-V01	CLINVAR	2128251.0	False	False	False	False	False	20
PEX5	ENSG00000139197.6	ENST00000434354.2	chr12	15	+	True	7354353	7354353	T	C	ENST00000434354.2:c.603T>C	D201delinsD	Silent	E_6	SNP	True	0	Class 0: This mutation can be originally modeled.	4aa	16aa	Pex5	ENSMUSG00000005069.13	ENSMUST00000112532.8	chr6	15	-	SNP	Silent	E_6	124381673.0	124381673.0	A	G	ENSMUST00000112532.8:c.561T>C	D187delinsD	124381673.0	124381673.0	A	G	ENSMUST00000112532.8:c.561T>C	D187delinsD	CLINVAR-H1397855	CLINVAR-H1397855-M01-V01	CLINVAR	1669367.0	False	False	False	False	False	20
PEX5	ENSG00000139197.6	ENST00000434354.2	chr12	15	+	True	7354356	7354356	A	G	ENST00000434354.2:c.606A>G	E202delinsE	Silent	E_6	SNP	True	0	Class 0: This mutation can be originally modeled.	5aa	15aa	Pex5	ENSMUSG00000005069.13	ENSMUST00000112532.8	chr6	15	-	SNP	Silent	E_6	124381670.0	124381670.0	T	C	ENSMUST00000112532.8:c.564A>G	E188delinsE	124381670.0	124381670.0	T	C	ENSMUST00000112532.8:c.564A>G	E188delinsE	CLINVAR-H1397856	CLINVAR-H1397856-M01-V01	CLINVAR	1663439.0	False	False	False	False	False	20
PEX5	ENSG00000139197.6	ENST00000434354.2	chr12	15	+	True	7354359	7354359	T	C	ENST00000434354.2:c.609T>C	Y203delinsY	Silent	E_6	SNP	True	0	Class 0: This mutation can be originally modeled.	6aa	14aa	Pex5	ENSMUSG00000005069.13	ENSMUST00000112532.8	chr6	15	-	SNP	Silent	E_6	124381667.0	124381667.0	A	G	ENSMUST00000112532.8:c.567T>C	Y189delinsY	124381667.0	124381667.0	A	G	ENSMUST00000112532.8:c.567T>C	Y189delinsY	CLINVAR-H1397857	CLINVAR-H1397857-M01-V01	CLINVAR	1556787.0	False	False	False	False	False	20
PEX5	ENSG00000139197.6	ENST00000434354.2	chr12	15	+	True	7354360	7354360	C	G	ENST00000434354.2:c.610C>G	H204D	Missense	E_6	SNP	True	0	Class 0: This mutation can be originally modeled.	7aa	13aa	Pex5	ENSMUSG00000005069.13	ENSMUST00000112532.8	chr6	15	-	SNP	Missense	E_6	124381666.0	124381666.0	G	C	ENSMUST00000112532.8:c.568C>G	H190D	124381666.0	124381666.0	G	C	ENSMUST00000112532.8:c.568C>G	H190D	CLINVAR-H1397858	CLINVAR-H1397858-M01-V01	CLINVAR	806825.0	False	False	False	False	False	20
PEX5	ENSG00000139197.6	ENST00000434354.2	chr12	15	+	True	7354362	7354362	T	C	ENST00000434354.2:c.612T>C	H204delinsH	Silent	E_6	SNP	True	0	Class 0: This mutation can be originally modeled.	7aa	13aa	Pex5	ENSMUSG00000005069.13	ENSMUST00000112532.8	chr6	15	-	SNP	Silent	E_6	124381664.0	124381664.0	A	G	ENSMUST00000112532.8:c.570T>C	H190delinsH	124381664.0	124381664.0	A	G	ENSMUST00000112532.8:c.570T>C	H190delinsH	CLINVAR-H1397859	CLINVAR-H1397859-M01-V01	CLINVAR	1116008.0	False	False	False	False	False	20
PEX5	ENSG00000139197.6	ENST00000434354.2	chr12	15	+	True	7354363	7354363	C	T	ENST00000434354.2:c.613C>T	P205S	Missense	E_6	SNP	True	0	Class 0: This mutation can be originally modeled.	8aa	12aa	Pex5	ENSMUSG00000005069.13	ENSMUST00000112532.8	chr6	15	-	SNP	Missense	E_6	124381663.0	124381663.0	G	A	ENSMUST00000112532.8:c.571C>T	P191S	124381663.0	124381663.0	G	A	ENSMUST00000112532.8:c.571C>T	P191S	CLINVAR-H1397860	CLINVAR-H1397860-M01-V01	CLINVAR	1447866.0	False	False	False	False	False	20
PEX5	ENSG00000139197.6	ENST00000434354.2	chr12	15	+	True	7354364	7354364	C	T	ENST00000434354.2:c.614C>T	P205L	Missense	E_6	SNP	True	0	Class 0: This mutation can be originally modeled.	8aa	12aa	Pex5	ENSMUSG00000005069.13	ENSMUST00000112532.8	chr6	15	-	SNP	Missense	E_6	124381662.0	124381662.0	G	A	ENSMUST00000112532.8:c.572C>T	P191L	124381662.0	124381662.0	G	A	ENSMUST00000112532.8:c.572C>T	P191L	CLINVAR-H1397861	CLINVAR-H1397861-M01-V01	CLINVAR	1500261.0	False	False	False	False	False	20
PEX5	ENSG00000139197.6	ENST00000434354.2	chr12	15	+	True	7354365	7354365	T	C	ENST00000434354.2:c.615T>C	P205delinsP	Silent	E_6	SNP	True	0	Class 0: This mutation can be originally modeled.	8aa	12aa	Pex5	ENSMUSG00000005069.13	ENSMUST00000112532.8	chr6	15	-	SNP	Silent	E_6	124381661.0	124381661.0	A	G	ENSMUST00000112532.8:c.573T>C	P191delinsP	124381661.0	124381661.0	A	G	ENSMUST00000112532.8:c.573T>C	P191delinsP	CLINVAR-H1397862	CLINVAR-H1397862-M01-V01	CLINVAR	1611326.0	False	False	False	False	False	20
PEX5	ENSG00000139197.6	ENST00000434354.2	chr12	15	+	True	7354374	7354374	T	A	ENST00000434354.2:c.624T>A	D208E	Missense	E_6	SNP	True	0	Class 0: This mutation can be originally modeled.	11aa	9aa	Pex5	ENSMUSG00000005069.13	ENSMUST00000112532.8	chr6	15	-	SNP	Missense	E_6	124381652.0	124381652.0	G	T	ENSMUST00000112532.8:c.582C>A	D194E	124381652.0	124381652.0	G	T	ENSMUST00000112532.8:c.582C>A	D194E	CLINVAR-H1397863	CLINVAR-H1397863-M01-V01	CLINVAR	1998461.0	False	False	False	False	False	20
PEX5	ENSG00000139197.6	ENST00000434354.2	chr12	15	+	True	7354378	7354378	C	T	ENST00000434354.2:c.628C>T	Q210*	Nonsense	E_6	SNP	True	0	Class 0: This mutation can be originally modeled.	13aa	7aa	Pex5	ENSMUSG00000005069.13	ENSMUST00000112532.8	chr6	15	-	SNP	Nonsense	E_6	124381648.0	124381648.0	G	A	ENSMUST00000112532.8:c.586C>T	Q196*	124381648.0	124381648.0	G	A	ENSMUST00000112532.8:c.586C>T	Q196*	CLINVAR-H1397864	CLINVAR-H1397864-M01-V01	CLINVAR	1459850.0	False	False	False	False	False	20
PEX5	ENSG00000139197.6	ENST00000434354.2	chr12	15	+	True	7354386	7354386	G	A	ENST00000434354.2:c.636G>A	T212delinsT	Silent	E_6	SNP	True	0	Class 0: This mutation can be originally modeled.	15aa	5aa	Pex5	ENSMUSG00000005069.13	ENSMUST00000112532.8	chr6	15	-	SNP	Silent	E_6	124381640.0	124381640.0	T	T	ENSMUST00000112532.8:c.594A>A	T198delinsT	124381640.0	124381640.0	T	T	ENSMUST00000112532.8:c.594A>A	T198delinsT	CLINVAR-H1397866	CLINVAR-H1397866-M01-V01	CLINVAR	500158.0	False	False	False	False	False	20
PEX5	ENSG00000139197.6	ENST00000434354.2	chr12	15	+	True	7354391	7354391	G	A	ENST00000434354.2:c.641G>A	S214N	Missense	E_6	SNP	True	0	Class 0: This mutation can be originally modeled.	17aa	3aa	Pex5	ENSMUSG00000005069.13	ENSMUST00000112532.8	chr6	15	-	SNP	Missense	E_6	124381635.0	124381635.0	C	T	ENSMUST00000112532.8:c.599G>A	S200N	124381635.0	124381635.0	C	T	ENSMUST00000112532.8:c.599G>A	S200N	CLINVAR-H1397867	CLINVAR-H1397867-M01-V01	CLINVAR	598256.0	False	False	False	False	False	20
PEX5	ENSG00000139197.6	ENST00000434354.2	chr12	15	+	True	7354399	7354399	G	C	ENST00000434354.2:c.649G>C	V217L	Missense	E_6	SNP	True	0	Class 0: This mutation can be originally modeled.	20aa	0aa	Pex5	ENSMUSG00000005069.13	ENSMUST00000112532.8	chr6	15	-	SNP	Missense	E_6	124381627.0	124381627.0	C	G	ENSMUST00000112532.8:c.607G>C	V203L	124381627.0	124381627.0	C	G	ENSMUST00000112532.8:c.607G>C	V203L	CLINVAR-H1397868	CLINVAR-H1397868-M01-V01	CLINVAR	289541.0	False	False	False	False	False	20
PEX5	ENSG00000139197.6	ENST00000434354.2	chr12	15	+	True	7354405	7354405	A	G	ENST00000434354.2:c.655A>G	K219E	Missense	E_6	SNP	True	0	Class 0: This mutation can be originally modeled.	0aa	27aa	Pex5	ENSMUSG00000005069.13	ENSMUST00000112532.8	chr6	15	-	SNP	Missense	E_6	124381621.0	124381621.0	T	C	ENSMUST00000112532.8:c.613A>G	K205E	124381621.0	124381621.0	T	C	ENSMUST00000112532.8:c.613A>G	K205E	CLINVAR-H1397870	CLINVAR-H1397870-M01-V01	CLINVAR	958415.0	False	False	False	False	False	27
PEX5	ENSG00000139197.6	ENST00000434354.2	chr12	15	+	True	7354413	7354413	T	C	ENST00000434354.2:c.663T>C	D221delinsD	Silent	E_6	SNP	True	0	Class 0: This mutation can be originally modeled.	2aa	25aa	Pex5	ENSMUSG00000005069.13	ENSMUST00000112532.8	chr6	15	-	SNP	Silent	E_6	124381613.0	124381613.0	G	G	ENSMUST00000112532.8:c.621C>C	D207delinsD	124381613.0	124381613.0	G	G	ENSMUST00000112532.8:c.621C>C	D207delinsD	CLINVAR-H1397871	CLINVAR-H1397871-M01-V01	CLINVAR	1571108.0	False	False	False	False	False	27
PEX5	ENSG00000139197.6	ENST00000434354.2	chr12	15	+	True	7354415	7354415	A	G	ENST00000434354.2:c.665A>G	D222G	Missense	E_6	SNP	True	0	Class 0: This mutation can be originally modeled.	3aa	24aa	Pex5	ENSMUSG00000005069.13	ENSMUST00000112532.8	chr6	15	-	SNP	Missense	E_6	124381611.0	124381611.0	T	C	ENSMUST00000112532.8:c.623A>G	D208G	124381611.0	124381611.0	T	C	ENSMUST00000112532.8:c.623A>G	D208G	CLINVAR-H1397872	CLINVAR-H1397872-M01-V01	CLINVAR	1432957.0	False	False	False	False	False	27
PEX5	ENSG00000139197.6	ENST00000434354.2	chr12	15	+	True	7354415	7354415	A	T	ENST00000434354.2:c.665A>T	D222V	Missense	E_6	SNP	True	0	Class 0: This mutation can be originally modeled.	3aa	24aa	Pex5	ENSMUSG00000005069.13	ENSMUST00000112532.8	chr6	15	-	SNP	Missense	E_6	124381611.0	124381611.0	T	A	ENSMUST00000112532.8:c.623A>T	D208V	124381611.0	124381611.0	T	A	ENSMUST00000112532.8:c.623A>T	D208V	CLINVAR-H1397873	CLINVAR-H1397873-M01-V01	CLINVAR	1425544.0	False	False	False	False	False	27
PEX5	ENSG00000139197.6	ENST00000434354.2	chr12	15	+	True	7354421	7354421	A	G	ENST00000434354.2:c.671A>G	K224R	Missense	E_6	SNP	True	0	Class 0: This mutation can be originally modeled.	5aa	22aa	Pex5	ENSMUSG00000005069.13	ENSMUST00000112532.8	chr6	15	-	SNP	Missense	E_6	124381605.0	124381605.0	T	C	ENSMUST00000112532.8:c.629A>G	K210R	124381605.0	124381605.0	T	C	ENSMUST00000112532.8:c.629A>G	K210R	CLINVAR-H1397874	CLINVAR-H1397874-M01-V01	CLINVAR	1448193.0	False	False	False	False	False	27
PEX5	ENSG00000139197.6	ENST00000434354.2	chr12	15	+	True	7354839	7354839	C	A	ENST00000434354.2:c.690C>A	F230L	Missense	E_7	SNP	True	0	Class 0: This mutation can be originally modeled.	11aa	16aa	Pex5	ENSMUSG00000005069.13	ENSMUST00000112532.8	chr6	15	-	SNP	Missense	E_7	124381200.0	124381200.0	G	T	ENSMUST00000112532.8:c.648C>A	F216L	124381200.0	124381200.0	G	T	ENSMUST00000112532.8:c.648C>A	F216L	CLINVAR-H1397887	CLINVAR-H1397887-M01-V01	CLINVAR	1479597.0	False	False	False	False	False	27
PEX5	ENSG00000139197.6	ENST00000434354.2	chr12	15	+	True	7354845	7354845	A	G	ENST00000434354.2:c.696A>G	K232delinsK	Silent	E_7	SNP	True	0	Class 0: This mutation can be originally modeled.	13aa	14aa	Pex5	ENSMUSG00000005069.13	ENSMUST00000112532.8	chr6	15	-	SNP	Silent	E_7	124381194.0	124381194.0	T	C	ENSMUST00000112532.8:c.654A>G	K218delinsK	124381194.0	124381194.0	T	C	ENSMUST00000112532.8:c.654A>G	K218delinsK	CLINVAR-H1397888	CLINVAR-H1397888-M01-V01	CLINVAR	1425500.0	False	False	False	False	False	27
PEX5	ENSG00000139197.6	ENST00000434354.2	chr12	15	+	True	7354848	7354848	C	T	ENST00000434354.2:c.699C>T	F233delinsF	Silent	E_7	SNP	True	0	Class 0: This mutation can be originally modeled.	14aa	13aa	Pex5	ENSMUSG00000005069.13	ENSMUST00000112532.8	chr6	15	-	SNP	Silent	E_7	124381191.0	124381191.0	G	A	ENSMUST00000112532.8:c.657C>T	F219delinsF	124381191.0	124381191.0	G	A	ENSMUST00000112532.8:c.657C>T	F219delinsF	CLINVAR-H1397889	CLINVAR-H1397889-M01-V01	CLINVAR	1588721.0	False	False	False	False	False	27
PEX5	ENSG00000139197.6	ENST00000434354.2	chr12	15	+	True	7354849	7354849	G	A	ENST00000434354.2:c.700G>A	V234M	Missense	E_7	SNP	True	0	Class 0: This mutation can be originally modeled.	15aa	12aa	Pex5	ENSMUSG00000005069.13	ENSMUST00000112532.8	chr6	15	-	SNP	Missense	E_7	124381190.0	124381190.0	C	T	ENSMUST00000112532.8:c.658G>A	V220M	124381190.0	124381190.0	C	T	ENSMUST00000112532.8:c.658G>A	V220M	CLINVAR-H1397890	CLINVAR-H1397890-M01-V01	CLINVAR	1426895.0	False	False	False	False	False	27
PEX5	ENSG00000139197.6	ENST00000434354.2	chr12	15	+	True	7354852	7354852	C	T	ENST00000434354.2:c.703C>T	R235W	Missense	E_7	SNP	True	0	Class 0: This mutation can be originally modeled.	16aa	11aa	Pex5	ENSMUSG00000005069.13	ENSMUST00000112532.8	chr6	15	-	SNP	Missense	E_7	124381187.0	124381187.0	G	A	ENSMUST00000112532.8:c.661C>T	R221W	124381187.0	124381187.0	G	A	ENSMUST00000112532.8:c.661C>T	R221W	CLINVAR-H1397891	CLINVAR-H1397891-M01-V01	CLINVAR	727789.0	False	False	False	False	False	27
PEX5	ENSG00000139197.6	ENST00000434354.2	chr12	15	+	True	7354853	7354853	G	A	ENST00000434354.2:c.704G>A	R235Q	Missense	E_7	SNP	True	0	Class 0: This mutation can be originally modeled.	16aa	11aa	Pex5	ENSMUSG00000005069.13	ENSMUST00000112532.8	chr6	15	-	SNP	Missense	E_7	124381186.0	124381186.0	C	T	ENSMUST00000112532.8:c.662G>A	R221Q	124381186.0	124381186.0	C	T	ENSMUST00000112532.8:c.662G>A	R221Q	CLINVAR-H1397892	CLINVAR-H1397892-M01-V01	CLINVAR	596349.0	False	False	False	False	False	27
PEX5	ENSG00000139197.6	ENST00000434354.2	chr12	15	+	True	7354854	7354854	G	A	ENST00000434354.2:c.705G>A	R235delinsR	Silent	E_7	SNP	True	0	Class 0: This mutation can be originally modeled.	16aa	11aa	Pex5	ENSMUSG00000005069.13	ENSMUST00000112532.8	chr6	15	-	SNP	Silent	E_7	124381185.0	124381185.0	C	T	ENSMUST00000112532.8:c.663G>A	R221delinsR	124381185.0	124381185.0	C	T	ENSMUST00000112532.8:c.663G>A	R221delinsR	CLINVAR-H1397893	CLINVAR-H1397893-M01-V01	CLINVAR	596666.0	False	False	False	False	False	27
PEX5	ENSG00000139197.6	ENST00000434354.2	chr12	15	+	True	7354857	7354857	G	A	ENST00000434354.2:c.708G>A	Q236delinsQ	Silent	E_7	SNP	True	0	Class 0: This mutation can be originally modeled.	17aa	10aa	Pex5	ENSMUSG00000005069.13	ENSMUST00000112532.8	chr6	15	-	SNP	Silent	E_7	124381182.0	124381182.0	C	T	ENSMUST00000112532.8:c.666G>A	Q222delinsQ	124381182.0	124381182.0	C	T	ENSMUST00000112532.8:c.666G>A	Q222delinsQ	CLINVAR-H1397894	CLINVAR-H1397894-M01-V01	CLINVAR	287088.0	False	False	False	False	False	27
PEX5	ENSG00000139197.6	ENST00000434354.2	chr12	15	+	True	7354858	7354858	A	G	ENST00000434354.2:c.709A>G	I237V	Missense	E_7	SNP	True	0	Class 0: This mutation can be originally modeled.	18aa	9aa	Pex5	ENSMUSG00000005069.13	ENSMUST00000112532.8	chr6	15	-	SNP	Missense	E_7	124381181.0	124381181.0	T	C	ENSMUST00000112532.8:c.667A>G	I223V	124381181.0	124381181.0	T	C	ENSMUST00000112532.8:c.667A>G	I223V	CLINVAR-H1397895	CLINVAR-H1397895-M01-V01	CLINVAR	1361478.0	False	False	False	False	False	27
PEX5	ENSG00000139197.6	ENST00000434354.2	chr12	15	+	True	7354859	7354859	T	C	ENST00000434354.2:c.710T>C	I237T	Missense	E_7	SNP	True	0	Class 0: This mutation can be originally modeled.	18aa	9aa	Pex5	ENSMUSG00000005069.13	ENSMUST00000112532.8	chr6	15	-	SNP	Missense	E_7	124381180.0	124381180.0	A	G	ENSMUST00000112532.8:c.668T>C	I223T	124381180.0	124381180.0	A	G	ENSMUST00000112532.8:c.668T>C	I223T	CLINVAR-H1397896	CLINVAR-H1397896-M01-V01	CLINVAR	2628733.0	False	False	False	False	False	27
PEX5	ENSG00000139197.6	ENST00000434354.2	chr12	15	+	True	7354861	7354861	G	A	ENST00000434354.2:c.712G>A	G238S	Missense	E_7	SNP	True	0	Class 0: This mutation can be originally modeled.	19aa	8aa	Pex5	ENSMUSG00000005069.13	ENSMUST00000112532.8	chr6	15	-	SNP	Missense	E_7	124381178.0	124381178.0	C	T	ENSMUST00000112532.8:c.670G>A	G224S	124381178.0	124381178.0	C	T	ENSMUST00000112532.8:c.670G>A	G224S	CLINVAR-H1397897	CLINVAR-H1397897-M01-V01	CLINVAR	1492239.0	False	False	False	False	False	27
PEX5	ENSG00000139197.6	ENST00000434354.2	chr12	15	+	True	7354863	7354863	C	T	ENST00000434354.2:c.714C>T	G238delinsG	Silent	E_7	SNP	True	0	Class 0: This mutation can be originally modeled.	19aa	8aa	Pex5	ENSMUSG00000005069.13	ENSMUST00000112532.8	chr6	15	-	SNP	Silent	E_7	124381176.0	124381176.0	G	A	ENSMUST00000112532.8:c.672C>T	G224delinsG	124381176.0	124381176.0	G	A	ENSMUST00000112532.8:c.672C>T	G224delinsG	CLINVAR-H1397898	CLINVAR-H1397898-M01-V01	CLINVAR	1906190.0	False	False	False	False	False	27
PEX5	ENSG00000139197.6	ENST00000434354.2	chr12	15	+	True	7354864	7354864	G	A	ENST00000434354.2:c.715G>A	E239K	Missense	E_7	SNP	True	0	Class 0: This mutation can be originally modeled.	20aa	7aa	Pex5	ENSMUSG00000005069.13	ENSMUST00000112532.8	chr6	15	-	SNP	Missense	E_7	124381175.0	124381175.0	C	T	ENSMUST00000112532.8:c.673G>A	E225K	124381175.0	124381175.0	C	T	ENSMUST00000112532.8:c.673G>A	E225K	CLINVAR-H1397899	CLINVAR-H1397899-M01-V01	CLINVAR	502042.0	False	False	False	False	False	27
PEX5	ENSG00000139197.6	ENST00000434354.2	chr12	15	+	True	7354866	7354866	A	G	ENST00000434354.2:c.717A>G	E239delinsE	Silent	E_7	SNP	True	0	Class 0: This mutation can be originally modeled.	20aa	7aa	Pex5	ENSMUSG00000005069.13	ENSMUST00000112532.8	chr6	15	-	SNP	Silent	E_7	124381173.0	124381173.0	C	C	ENSMUST00000112532.8:c.675G>G	E225delinsE	124381173.0	124381173.0	C	C	ENSMUST00000112532.8:c.675G>G	E225delinsE	CLINVAR-H1397901	CLINVAR-H1397901-M01-V01	CLINVAR	2110651.0	False	False	False	False	False	27
PEX5	ENSG00000139197.6	ENST00000434354.2	chr12	15	+	True	7354874	7354874	T	C	ENST00000434354.2:c.725T>C	V242A	Missense	E_7	SNP	True	0	Class 0: This mutation can be originally modeled.	23aa	4aa	Pex5	ENSMUSG00000005069.13	ENSMUST00000112532.8	chr6	15	-	SNP	Missense	E_7	124381165.0	124381165.0	A	G	ENSMUST00000112532.8:c.683T>C	V228A	124381165.0	124381165.0	A	G	ENSMUST00000112532.8:c.683T>C	V228A	CLINVAR-H1397903	CLINVAR-H1397903-M01-V01	CLINVAR	445968.0	False	False	False	False	False	27
PEX5	ENSG00000139197.6	ENST00000434354.2	chr12	15	+	True	7354875	7354875	G	A	ENST00000434354.2:c.726G>A	V242delinsV	Silent	E_7	SNP	True	0	Class 0: This mutation can be originally modeled.	23aa	4aa	Pex5	ENSMUSG00000005069.13	ENSMUST00000112532.8	chr6	15	-	SNP	Silent	E_7	124381164.0	124381164.0	C	T	ENSMUST00000112532.8:c.684G>A	V228delinsV	124381164.0	124381164.0	C	T	ENSMUST00000112532.8:c.684G>A	V228delinsV	CLINVAR-H1397904	CLINVAR-H1397904-M01-V01	CLINVAR	1575671.0	False	False	False	False	False	27
PEX5	ENSG00000139197.6	ENST00000434354.2	chr12	15	+	True	7354878	7354878	C	T	ENST00000434354.2:c.729C>T	S243delinsS	Silent	E_7	SNP	True	0	Class 0: This mutation can be originally modeled.	24aa	3aa	Pex5	ENSMUSG00000005069.13	ENSMUST00000112532.8	chr6	15	-	SNP	Silent	E_7	124381161.0	124381161.0	G	A	ENSMUST00000112532.8:c.687C>T	S229delinsS	124381161.0	124381161.0	G	A	ENSMUST00000112532.8:c.687C>T	S229delinsS	CLINVAR-H1397905	CLINVAR-H1397905-M01-V01	CLINVAR	1673510.0	False	False	False	False	False	27
PEX5	ENSG00000139197.6	ENST00000434354.2	chr12	15	+	True	7354881	7354881	G	T	ENST00000434354.2:c.732G>T	L244delinsL	Silent	E_7	SNP	True	0	Class 0: This mutation can be originally modeled.	25aa	2aa	Pex5	ENSMUSG00000005069.13	ENSMUST00000112532.8	chr6	15	-	SNP	Silent	E_7	124381158.0	124381158.0	C	A	ENSMUST00000112532.8:c.690G>T	L230delinsL	124381158.0	124381158.0	C	A	ENSMUST00000112532.8:c.690G>T	L230delinsL	CLINVAR-H1397906	CLINVAR-H1397906-M01-V01	CLINVAR	1298534.0	False	False	False	False	False	27
PEX5	ENSG00000139197.6	ENST00000434354.2	chr12	15	+	True	7354883	7354883	A	C	ENST00000434354.2:c.734A>C	E245A	Missense	E_7	SNP	True	0	Class 0: This mutation can be originally modeled.	26aa	1aa	Pex5	ENSMUSG00000005069.13	ENSMUST00000112532.8	chr6	15	-	SNP	Missense	E_7	124381156.0	124381156.0	T	G	ENSMUST00000112532.8:c.692A>C	E231A	124381156.0	124381156.0	T	G	ENSMUST00000112532.8:c.692A>C	E231A	CLINVAR-H1397907	CLINVAR-H1397907-M01-V01	CLINVAR	963780.0	False	False	False	False	False	27
PEX5	ENSG00000139197.6	ENST00000434354.2	chr12	15	+	True	7354887	7354887	C	A	ENST00000434354.2:c.738C>A	S246delinsS	Silent	E_7	SNP	True	0	Class 0: This mutation can be originally modeled.	27aa	0aa	Pex5	ENSMUSG00000005069.13	ENSMUST00000112532.8	chr6	15	-	SNP	Silent	E_7	124381152.0	124381152.0	C	T	ENSMUST00000112532.8:c.696G>A	S232delinsS	124381152.0	124381152.0	C	T	ENSMUST00000112532.8:c.696G>A	S232delinsS	CLINVAR-H1397909	CLINVAR-H1397909-M01-V01	CLINVAR	2098407.0	False	False	False	False	False	27
PEX5	ENSG00000139197.6	ENST00000434354.2	chr12	15	+	True	7354887	7354887	C	T	ENST00000434354.2:c.738C>T	S246delinsS	Silent	E_7	SNP	True	0	Class 0: This mutation can be originally modeled.	27aa	0aa	Pex5	ENSMUSG00000005069.13	ENSMUST00000112532.8	chr6	15	-	SNP	Silent	E_7	124381152.0	124381152.0	C	A	ENSMUST00000112532.8:c.696G>T	S232delinsS	124381152.0	124381152.0	C	A	ENSMUST00000112532.8:c.696G>T	S232delinsS	CLINVAR-H1397910	CLINVAR-H1397910-M01-V01	CLINVAR	291026.0	False	False	False	False	False	27
PEX5	ENSG00000139197.6	ENST00000434354.2	chr12	15	+	True	7354892	7354892	C	T	ENST00000434354.2:c.743C>T	A248V	Missense	E_7	SNP	True	0	Class 0: This mutation can be originally modeled.	0aa	0aa	Pex5	ENSMUSG00000005069.13	ENSMUST00000112532.8	chr6	15	-	SNP	Missense	E_7	124381150.0	124381150.0	G	A	ENSMUST00000112532.8:c.698C>T	A233V	124381150.0	124381150.0	G	A	ENSMUST00000112532.8:c.698C>T	A233V	CLINVAR-H1397913	CLINVAR-H1397913-M01-V01	CLINVAR	1482013.0	False	False	False	False	False	0
PEX5	ENSG00000139197.6	ENST00000434354.2	chr12	15	+	True	7354896	7354896	G	T	ENST00000434354.2:c.747G>T	G249delinsG	Silent	E_7	SNP	True	0	Class 0: This mutation can be originally modeled.	0aa	2aa	Pex5	ENSMUSG00000005069.13	ENSMUST00000112532.8	chr6	15	-	SNP	Silent	E_7	124381143.0	124381143.0	C	A	ENSMUST00000112532.8:c.705G>T	G235delinsG	124381143.0	124381143.0	C	A	ENSMUST00000112532.8:c.705G>T	G235delinsG	CLINVAR-H1397914	CLINVAR-H1397914-M01-V01	CLINVAR	1970561.0	False	False	False	False	False	2
PEX5	ENSG00000139197.6	ENST00000434354.2	chr12	15	+	True	7354898	7354898	C	T	ENST00000434354.2:c.749C>T	S250L	Missense	E_7	SNP	True	0	Class 0: This mutation can be originally modeled.	1aa	1aa	Pex5	ENSMUSG00000005069.13	ENSMUST00000112532.8	chr6	15	-	SNP	Missense	E_7	124381141.0	124381141.0	G	A	ENSMUST00000112532.8:c.707C>T	S236L	124381141.0	124381141.0	G	A	ENSMUST00000112532.8:c.707C>T	S236L	CLINVAR-H1397915	CLINVAR-H1397915-M01-V01	CLINVAR	1387577.0	False	False	False	False	False	2
PEX5	ENSG00000139197.6	ENST00000434354.2	chr12	15	+	True	7354899	7354899	G	A	ENST00000434354.2:c.750G>A	S250delinsS	Silent	E_7	SNP	True	0	Class 0: This mutation can be originally modeled.	1aa	1aa	Pex5	ENSMUSG00000005069.13	ENSMUST00000112532.8	chr6	15	-	SNP	Silent	E_7	124381140.0	124381140.0	C	T	ENSMUST00000112532.8:c.708G>A	S236delinsS	124381140.0	124381140.0	C	T	ENSMUST00000112532.8:c.708G>A	S236delinsS	CLINVAR-H1397916	CLINVAR-H1397916-M01-V01	CLINVAR	739698.0	False	False	False	False	False	2
PEX5	ENSG00000139197.6	ENST00000434354.2	chr12	15	+	True	7354900	7354900	G	C	ENST00000434354.2:c.751G>C	G251R	Missense	E_7	SNP	True	0	Class 0: This mutation can be originally modeled.	2aa	0aa	Pex5	ENSMUSG00000005069.13	ENSMUST00000112532.8	chr6	15	-	SNP	Missense	E_7	124381139.0	124381139.0	C	G	ENSMUST00000112532.8:c.709G>C	G237R	124381139.0	124381139.0	C	G	ENSMUST00000112532.8:c.709G>C	G237R	CLINVAR-H1397917	CLINVAR-H1397917-M01-V01	CLINVAR	1354798.0	False	False	False	False	False	2
PEX5	ENSG00000139197.6	ENST00000434354.2	chr12	15	+	True	7354902	7354902	C	T	ENST00000434354.2:c.753C>T	G251delinsG	Silent	E_7	SNP	True	0	Class 0: This mutation can be originally modeled.	2aa	0aa	Pex5	ENSMUSG00000005069.13	ENSMUST00000112532.8	chr6	15	-	SNP	Silent	E_7	124381137.0	124381137.0	G	A	ENSMUST00000112532.8:c.711C>T	G237delinsG	124381137.0	124381137.0	G	A	ENSMUST00000112532.8:c.711C>T	G237delinsG	CLINVAR-H1397918	CLINVAR-H1397918-M01-V01	CLINVAR	882061.0	False	False	False	False	False	2
PEX5	ENSG00000139197.6	ENST00000434354.2	chr12	15	+	True	7354912	7354912	G	C	ENST00000434354.2:c.763G>C	A255P	Missense	E_7	SNP	True	0	Class 0: This mutation can be originally modeled.	2aa	14aa	Pex5	ENSMUSG00000005069.13	ENSMUST00000112532.8	chr6	15	-	SNP	Missense	E_7	124381127.0	124381127.0	C	G	ENSMUST00000112532.8:c.721G>C	A241P	124381127.0	124381127.0	C	G	ENSMUST00000112532.8:c.721G>C	A241P	CLINVAR-H1397921	CLINVAR-H1397921-M01-V01	CLINVAR	1365001.0	False	False	False	False	False	16
PEX5	ENSG00000139197.6	ENST00000434354.2	chr12	15	+	True	7354914	7354914	A	C	ENST00000434354.2:c.765A>C	A255delinsA	Silent	E_7	SNP	True	0	Class 0: This mutation can be originally modeled.	2aa	14aa	Pex5	ENSMUSG00000005069.13	ENSMUST00000112532.8	chr6	15	-	SNP	Silent	E_7	124381125.0	124381125.0	T	G	ENSMUST00000112532.8:c.723A>C	A241delinsA	124381125.0	124381125.0	T	G	ENSMUST00000112532.8:c.723A>C	A241delinsA	CLINVAR-H1397922	CLINVAR-H1397922-M01-V01	CLINVAR	2133042.0	False	False	False	False	False	16
PEX5	ENSG00000139197.6	ENST00000434354.2	chr12	15	+	True	7354924	7354924	G	T	ENST00000434354.2:c.775G>T	A259S	Missense	E_7	SNP	True	0	Class 0: This mutation can be originally modeled.	6aa	10aa	Pex5	ENSMUSG00000005069.13	ENSMUST00000112532.8	chr6	15	-	SNP	Missense	E_7	124381115.0	124381115.0	C	A	ENSMUST00000112532.8:c.733G>T	A245S	124381115.0	124381115.0	C	A	ENSMUST00000112532.8:c.733G>T	A245S	CLINVAR-H1397923	CLINVAR-H1397923-M01-V01	CLINVAR	882062.0	False	False	False	False	False	16
PEX5	ENSG00000139197.6	ENST00000434354.2	chr12	15	+	True	7354927	7354927	G	A	ENST00000434354.2:c.778G>A	A260T	Missense	E_7	SNP	True	0	Class 0: This mutation can be originally modeled.	7aa	9aa	Pex5	ENSMUSG00000005069.13	ENSMUST00000112532.8	chr6	15	-	SNP	Missense	E_7	124381112.0	124381112.0	C	T	ENSMUST00000112532.8:c.736G>A	A246T	124381112.0	124381112.0	C	T	ENSMUST00000112532.8:c.736G>A	A246T	CLINVAR-H1397924	CLINVAR-H1397924-M01-V01	CLINVAR	1944895.0	False	False	False	False	False	16
PEX5	ENSG00000139197.6	ENST00000434354.2	chr12	15	+	True	7354932	7354932	G	A	ENST00000434354.2:c.783G>A	E261delinsE	Silent	E_7	SNP	True	0	Class 0: This mutation can be originally modeled.	8aa	8aa	Pex5	ENSMUSG00000005069.13	ENSMUST00000112532.8	chr6	15	-	SNP	Silent	E_7	124381107.0	124381107.0	C	T	ENSMUST00000112532.8:c.741G>A	E247delinsE	124381107.0	124381107.0	C	T	ENSMUST00000112532.8:c.741G>A	E247delinsE	CLINVAR-H1397926	CLINVAR-H1397926-M01-V01	CLINVAR	2007167.0	False	False	False	False	False	16
PEX5	ENSG00000139197.6	ENST00000434354.2	chr12	15	+	True	7354939	7354939	C	G	ENST00000434354.2:c.790C>G	Q264E	Missense	E_7	SNP	True	0	Class 0: This mutation can be originally modeled.	11aa	5aa	Pex5	ENSMUSG00000005069.13	ENSMUST00000112532.8	chr6	15	-	SNP	Missense	E_7	124381100.0	124381100.0	G	C	ENSMUST00000112532.8:c.748C>G	Q250E	124381100.0	124381100.0	G	C	ENSMUST00000112532.8:c.748C>G	Q250E	CLINVAR-H1397927	CLINVAR-H1397927-M01-V01	CLINVAR	1429097.0	False	False	False	False	False	16
PEX5	ENSG00000139197.6	ENST00000434354.2	chr12	15	+	True	7354944	7354944	G	C	ENST00000434354.2:c.795G>C	Q265H	Missense	E_7	SNP	True	0	Class 0: This mutation can be originally modeled.	12aa	4aa	Pex5	ENSMUSG00000005069.13	ENSMUST00000112532.8	chr6	15	-	SNP	Missense	E_7	124381095.0	124381095.0	C	G	ENSMUST00000112532.8:c.753G>C	Q251H	124381095.0	124381095.0	C	G	ENSMUST00000112532.8:c.753G>C	Q251H	CLINVAR-H1397928	CLINVAR-H1397928-M01-V01	CLINVAR	1346622.0	False	False	False	False	False	16
PEX5	ENSG00000139197.6	ENST00000434354.2	chr12	15	+	True	7355209	7355209	G	A	ENST00000434354.2:c.800G>A	G267D	Missense	E_8	SNP	True	0	Class 0: This mutation can be originally modeled.	14aa	2aa	Pex5	ENSMUSG00000005069.13	ENSMUST00000112532.8	chr6	15	-	SNP	Missense	E_8	124380865.0	124380865.0	C	T	ENSMUST00000112532.8:c.758G>A	G253D	124380865.0	124380865.0	C	T	ENSMUST00000112532.8:c.758G>A	G253D	CLINVAR-H1397940	CLINVAR-H1397940-M01-V01	CLINVAR	500720.0	False	False	False	False	False	16
PEX5	ENSG00000139197.6	ENST00000434354.2	chr12	15	+	True	7355240	7355240	A	G	ENST00000434354.2:c.831A>G	T277delinsT	Silent	E_8	SNP	True	0	Class 0: This mutation can be originally modeled.	6aa	2aa	Pex5	ENSMUSG00000005069.13	ENSMUST00000112532.8	chr6	15	-	SNP	Silent	E_8	124380834.0	124380834.0	T	C	ENSMUST00000112532.8:c.789A>G	T263delinsT	124380834.0	124380834.0	T	C	ENSMUST00000112532.8:c.789A>G	T263delinsT	CLINVAR-H1397942	CLINVAR-H1397942-M01-V01	CLINVAR	2029405.0	False	False	False	False	False	8
PEX5	ENSG00000139197.6	ENST00000434354.2	chr12	15	+	True	7355242	7355242	G	A	ENST00000434354.2:c.833G>A	R278K	Missense	E_8	SNP	True	0	Class 0: This mutation can be originally modeled.	7aa	1aa	Pex5	ENSMUSG00000005069.13	ENSMUST00000112532.8	chr6	15	-	SNP	Missense	E_8	124380832.0	124380832.0	C	T	ENSMUST00000112532.8:c.791G>A	R264K	124380832.0	124380832.0	C	T	ENSMUST00000112532.8:c.791G>A	R264K	CLINVAR-H1397943	CLINVAR-H1397943-M01-V01	CLINVAR	2434659.0	False	False	False	False	False	8
PEX5	ENSG00000139197.6	ENST00000434354.2	chr12	15	+	True	7355262	7355262	C	T	ENST00000434354.2:c.853C>T	L285F	Missense	E_8	SNP	True	0	Class 0: This mutation can be originally modeled.	0aa	0aa	Pex5	ENSMUSG00000005069.13	ENSMUST00000112532.8	chr6	15	-	SNP	Missense	E_8	124380809.0	124380809.0	G	A	ENSMUST00000112532.8:c.814C>T	L272F	124380809.0	124380809.0	G	A	ENSMUST00000112532.8:c.814C>T	L272F	CLINVAR-H1397949	CLINVAR-H1397949-M01-V01	CLINVAR	1397491.0	False	False	False	False	False	0
PEX5	ENSG00000139197.6	ENST00000434354.2	chr12	15	+	True	7355276	7355276	T	A	ENST00000434354.2:c.867T>A	F289L	Missense	E_8	SNP	True	0	Class 0: This mutation can be originally modeled.	1aa	44aa	Pex5	ENSMUSG00000005069.13	ENSMUST00000112532.8	chr6	15	-	SNP	Missense	E_8	124380795.0	124380795.0	A	T	ENSMUST00000112532.8:c.828T>A	F276L	124380795.0	124380795.0	A	T	ENSMUST00000112532.8:c.828T>A	F276L	CLINVAR-H1397951	CLINVAR-H1397951-M01-V01	CLINVAR	2053243.0	False	False	False	False	False	45
PEX5	ENSG00000139197.6	ENST00000434354.2	chr12	15	+	True	7355280	7355280	C	T	ENST00000434354.2:c.871C>T	R291*	Nonsense	E_8	SNP	True	0	Class 0: This mutation can be originally modeled.	3aa	42aa	Pex5	ENSMUSG00000005069.13	ENSMUST00000112532.8	chr6	15	-	SNP	Nonsense	E_8	124380791.0	124380791.0	G	A	ENSMUST00000112532.8:c.832C>T	R278*	124380791.0	124380791.0	G	A	ENSMUST00000112532.8:c.832C>T	R278*	CLINVAR-H1397952	CLINVAR-H1397952-M01-V01	CLINVAR	2137295.0	False	False	False	False	False	45
PEX5	ENSG00000139197.6	ENST00000434354.2	chr12	15	+	True	7355285	7355285	C	A	ENST00000434354.2:c.876C>A	A292delinsA	Silent	E_8	SNP	True	0	Class 0: This mutation can be originally modeled.	4aa	41aa	Pex5	ENSMUSG00000005069.13	ENSMUST00000112532.8	chr6	15	-	SNP	Silent	E_8	124380786.0	124380786.0	G	T	ENSMUST00000112532.8:c.837C>A	A279delinsA	124380786.0	124380786.0	G	T	ENSMUST00000112532.8:c.837C>A	A279delinsA	CLINVAR-H1397953	CLINVAR-H1397953-M01-V01	CLINVAR	1105328.0	False	False	False	False	False	45
PEX5	ENSG00000139197.6	ENST00000434354.2	chr12	15	+	True	7355285	7355285	C	T	ENST00000434354.2:c.876C>T	A292delinsA	Silent	E_8	SNP	True	0	Class 0: This mutation can be originally modeled.	4aa	41aa	Pex5	ENSMUSG00000005069.13	ENSMUST00000112532.8	chr6	15	-	SNP	Silent	E_8	124380786.0	124380786.0	G	A	ENSMUST00000112532.8:c.837C>T	A279delinsA	124380786.0	124380786.0	G	A	ENSMUST00000112532.8:c.837C>T	A279delinsA	CLINVAR-H1397954	CLINVAR-H1397954-M01-V01	CLINVAR	597810.0	False	False	False	False	False	45
PEX5	ENSG00000139197.6	ENST00000434354.2	chr12	15	+	True	7355288	7355288	G	A	ENST00000434354.2:c.879G>A	K293delinsK	Silent	E_8	SNP	True	0	Class 0: This mutation can be originally modeled.	5aa	40aa	Pex5	ENSMUSG00000005069.13	ENSMUST00000112532.8	chr6	15	-	SNP	Silent	E_8	124380783.0	124380783.0	C	T	ENSMUST00000112532.8:c.840G>A	K280delinsK	124380783.0	124380783.0	C	T	ENSMUST00000112532.8:c.840G>A	K280delinsK	CLINVAR-H1397955	CLINVAR-H1397955-M01-V01	CLINVAR	2005273.0	False	False	False	False	False	45
PEX5	ENSG00000139197.6	ENST00000434354.2	chr12	15	+	True	7355291	7355291	A	G	ENST00000434354.2:c.882A>G	S294delinsS	Silent	E_8	SNP	True	0	Class 0: This mutation can be originally modeled.	6aa	39aa	Pex5	ENSMUSG00000005069.13	ENSMUST00000112532.8	chr6	15	-	SNP	Silent	E_8	124380780.0	124380780.0	T	C	ENSMUST00000112532.8:c.843A>G	S281delinsS	124380780.0	124380780.0	T	C	ENSMUST00000112532.8:c.843A>G	S281delinsS	CLINVAR-H1397956	CLINVAR-H1397956-M01-V01	CLINVAR	1675482.0	False	False	False	False	False	45
PEX5	ENSG00000139197.6	ENST00000434354.2	chr12	15	+	True	7355297	7355297	A	C	ENST00000434354.2:c.888A>C	I296delinsI	Silent	E_8	SNP	True	0	Class 0: This mutation can be originally modeled.	8aa	37aa	Pex5	ENSMUSG00000005069.13	ENSMUST00000112532.8	chr6	15	-	SNP	Silent	E_8	124380774.0	124380774.0	T	G	ENSMUST00000112532.8:c.849A>C	I283delinsI	124380774.0	124380774.0	T	G	ENSMUST00000112532.8:c.849A>C	I283delinsI	CLINVAR-H1397957	CLINVAR-H1397957-M01-V01	CLINVAR	1086690.0	False	False	False	False	False	45
PEX5	ENSG00000139197.6	ENST00000434354.2	chr12	15	+	True	7355299	7355299	A	C	ENST00000434354.2:c.890A>C	E297A	Missense	E_8	SNP	True	0	Class 0: This mutation can be originally modeled.	9aa	36aa	Pex5	ENSMUSG00000005069.13	ENSMUST00000112532.8	chr6	15	-	SNP	Missense	E_8	124380772.0	124380772.0	T	G	ENSMUST00000112532.8:c.851A>C	E284A	124380772.0	124380772.0	T	G	ENSMUST00000112532.8:c.851A>C	E284A	CLINVAR-H1397958	CLINVAR-H1397958-M01-V01	CLINVAR	1940890.0	False	False	False	False	False	45
PEX5	ENSG00000139197.6	ENST00000434354.2	chr12	15	+	True	7355300	7355300	G	T	ENST00000434354.2:c.891G>T	E297D	Missense	E_8	SNP	True	0	Class 0: This mutation can be originally modeled.	9aa	36aa	Pex5	ENSMUSG00000005069.13	ENSMUST00000112532.8	chr6	15	-	SNP	Missense	E_8	124380771.0	124380771.0	C	A	ENSMUST00000112532.8:c.852G>T	E284D	124380771.0	124380771.0	C	A	ENSMUST00000112532.8:c.852G>T	E284D	CLINVAR-H1397959	CLINVAR-H1397959-M01-V01	CLINVAR	1446830.0	False	False	False	False	False	45
PEX5	ENSG00000139197.6	ENST00000434354.2	chr12	15	+	True	7356029	7356029	C	G	ENST00000434354.2:c.893C>G	S298C	Missense	E_9	SNP	True	0	Class 0: This mutation can be originally modeled.	10aa	35aa	Pex5	ENSMUSG00000005069.13	ENSMUST00000112532.8	chr6	15	-	SNP	Missense	E_9	124380193.0	124380193.0	G	C	ENSMUST00000112532.8:c.854C>G	S285C	124380193.0	124380193.0	G	C	ENSMUST00000112532.8:c.854C>G	S285C	CLINVAR-H1397990	CLINVAR-H1397990-M01-V01	CLINVAR	1427172.0	False	False	False	False	False	45
PEX5	ENSG00000139197.6	ENST00000434354.2	chr12	15	+	True	7356029	7356029	C	T	ENST00000434354.2:c.893C>T	S298F	Missense	E_9	SNP	True	0	Class 0: This mutation can be originally modeled.	10aa	35aa	Pex5	ENSMUSG00000005069.13	ENSMUST00000112532.8	chr6	15	-	SNP	Missense	E_9	124380193.0	124380193.0	G	A	ENSMUST00000112532.8:c.854C>T	S285F	124380193.0	124380193.0	G	A	ENSMUST00000112532.8:c.854C>T	S285F	CLINVAR-H1397991	CLINVAR-H1397991-M01-V01	CLINVAR	953900.0	False	False	False	False	False	45
PEX5	ENSG00000139197.6	ENST00000434354.2	chr12	15	+	True	7356036	7356036	C	T	ENST00000434354.2:c.900C>T	V300delinsV	Silent	E_9	SNP	True	0	Class 0: This mutation can be originally modeled.	12aa	33aa	Pex5	ENSMUSG00000005069.13	ENSMUST00000112532.8	chr6	15	-	SNP	Silent	E_9	124380186.0	124380186.0	G	A	ENSMUST00000112532.8:c.861C>T	V287delinsV	124380186.0	124380186.0	G	A	ENSMUST00000112532.8:c.861C>T	V287delinsV	CLINVAR-H1397992	CLINVAR-H1397992-M01-V01	CLINVAR	1980931.0	False	False	False	False	False	45
PEX5	ENSG00000139197.6	ENST00000434354.2	chr12	15	+	True	7356037	7356037	G	A	ENST00000434354.2:c.901G>A	D301N	Missense	E_9	SNP	True	0	Class 0: This mutation can be originally modeled.	13aa	32aa	Pex5	ENSMUSG00000005069.13	ENSMUST00000112532.8	chr6	15	-	SNP	Missense	E_9	124380185.0	124380185.0	C	T	ENSMUST00000112532.8:c.862G>A	D288N	124380185.0	124380185.0	C	T	ENSMUST00000112532.8:c.862G>A	D288N	CLINVAR-H1397993	CLINVAR-H1397993-M01-V01	CLINVAR	1042210.0	False	False	False	False	False	45
PEX5	ENSG00000139197.6	ENST00000434354.2	chr12	15	+	True	7356059	7356059	C	G	ENST00000434354.2:c.923C>G	A308G	Missense	E_9	SNP	True	0	Class 0: This mutation can be originally modeled.	20aa	25aa	Pex5	ENSMUSG00000005069.13	ENSMUST00000112532.8	chr6	15	-	SNP	Missense	E_9	124380163.0	124380163.0	G	C	ENSMUST00000112532.8:c.884C>G	A295G	124380163.0	124380163.0	G	C	ENSMUST00000112532.8:c.884C>G	A295G	CLINVAR-H1397994	CLINVAR-H1397994-M01-V01	CLINVAR	1507753.0	False	False	False	False	False	45
PEX5	ENSG00000139197.6	ENST00000434354.2	chr12	15	+	True	7356074	7356074	T	C	ENST00000434354.2:c.938T>C	M313T	Missense	E_9	SNP	True	0	Class 0: This mutation can be originally modeled.	25aa	20aa	Pex5	ENSMUSG00000005069.13	ENSMUST00000112532.8	chr6	15	-	SNP	Missense	E_9	124380148.0	124380148.0	A	G	ENSMUST00000112532.8:c.899T>C	M300T	124380148.0	124380148.0	A	G	ENSMUST00000112532.8:c.899T>C	M300T	CLINVAR-H1397995	CLINVAR-H1397995-M01-V01	CLINVAR	1978985.0	False	False	False	False	False	45
PEX5	ENSG00000139197.6	ENST00000434354.2	chr12	15	+	True	7356082	7356082	C	G	ENST00000434354.2:c.946C>G	R316G	Missense	E_9	SNP	True	0	Class 0: This mutation can be originally modeled.	28aa	17aa	Pex5	ENSMUSG00000005069.13	ENSMUST00000112532.8	chr6	15	-	SNP	Missense	E_9	124380140.0	124380140.0	G	C	ENSMUST00000112532.8:c.907C>G	R303G	124380140.0	124380140.0	G	C	ENSMUST00000112532.8:c.907C>G	R303G	CLINVAR-H1397996	CLINVAR-H1397996-M01-V01	CLINVAR	432897.0	False	False	False	False	False	45
PEX5	ENSG00000139197.6	ENST00000434354.2	chr12	15	+	True	7356082	7356082	C	T	ENST00000434354.2:c.946C>T	R316W	Missense	E_9	SNP	True	0	Class 0: This mutation can be originally modeled.	28aa	17aa	Pex5	ENSMUSG00000005069.13	ENSMUST00000112532.8	chr6	15	-	SNP	Missense	E_9	124380140.0	124380140.0	G	A	ENSMUST00000112532.8:c.907C>T	R303W	124380140.0	124380140.0	G	A	ENSMUST00000112532.8:c.907C>T	R303W	CLINVAR-H1397997	CLINVAR-H1397997-M01-V01	CLINVAR	1031131.0	False	False	False	False	False	45
PEX5	ENSG00000139197.6	ENST00000434354.2	chr12	15	+	True	7356083	7356083	G	A	ENST00000434354.2:c.947G>A	R316Q	Missense	E_9	SNP	True	0	Class 0: This mutation can be originally modeled.	28aa	17aa	Pex5	ENSMUSG00000005069.13	ENSMUST00000112532.8	chr6	15	-	SNP	Missense	E_9	124380139.0	124380139.0	C	T	ENSMUST00000112532.8:c.908G>A	R303Q	124380139.0	124380139.0	C	T	ENSMUST00000112532.8:c.908G>A	R303Q	CLINVAR-H1397998	CLINVAR-H1397998-M01-V01	CLINVAR	1056757.0	False	False	False	False	False	45
PEX5	ENSG00000139197.6	ENST00000434354.2	chr12	15	+	True	7356090	7356090	T	C	ENST00000434354.2:c.954T>C	A318delinsA	Silent	E_9	SNP	True	0	Class 0: This mutation can be originally modeled.	30aa	15aa	Pex5	ENSMUSG00000005069.13	ENSMUST00000112532.8	chr6	15	-	SNP	Silent	E_9	124380132.0	124380132.0	G	G	ENSMUST00000112532.8:c.915C>C	A305delinsA	124380132.0	124380132.0	G	G	ENSMUST00000112532.8:c.915C>C	A305delinsA	CLINVAR-H1397999	CLINVAR-H1397999-M01-V01	CLINVAR	310423.0	False	False	False	False	False	45
PEX5	ENSG00000139197.6	ENST00000434354.2	chr12	15	+	True	7356100	7356100	C	T	ENST00000434354.2:c.964C>T	P322S	Missense	E_9	SNP	True	0	Class 0: This mutation can be originally modeled.	34aa	11aa	Pex5	ENSMUSG00000005069.13	ENSMUST00000112532.8	chr6	15	-	SNP	Missense	E_9	124380122.0	124380122.0	G	A	ENSMUST00000112532.8:c.925C>T	P309S	124380122.0	124380122.0	G	A	ENSMUST00000112532.8:c.925C>T	P309S	CLINVAR-H1398000	CLINVAR-H1398000-M01-V01	CLINVAR	2126026.0	False	False	False	False	False	45
PEX5	ENSG00000139197.6	ENST00000434354.2	chr12	15	+	True	7356101	7356101	C	T	ENST00000434354.2:c.965C>T	P322L	Missense	E_9	SNP	True	0	Class 0: This mutation can be originally modeled.	34aa	11aa	Pex5	ENSMUSG00000005069.13	ENSMUST00000112532.8	chr6	15	-	SNP	Missense	E_9	124380121.0	124380121.0	G	A	ENSMUST00000112532.8:c.926C>T	P309L	124380121.0	124380121.0	G	A	ENSMUST00000112532.8:c.926C>T	P309L	CLINVAR-H1398001	CLINVAR-H1398001-M01-V01	CLINVAR	1469884.0	False	False	False	False	False	45
PEX5	ENSG00000139197.6	ENST00000434354.2	chr12	15	+	True	7356111	7356111	T	C	ENST00000434354.2:c.975T>C	S325delinsS	Silent	E_9	SNP	True	0	Class 0: This mutation can be originally modeled.	37aa	8aa	Pex5	ENSMUSG00000005069.13	ENSMUST00000112532.8	chr6	15	-	SNP	Silent	E_9	124380111.0	124380111.0	A	G	ENSMUST00000112532.8:c.936T>C	S312delinsS	124380111.0	124380111.0	A	G	ENSMUST00000112532.8:c.936T>C	S312delinsS	CLINVAR-H1398002	CLINVAR-H1398002-M01-V01	CLINVAR	1583419.0	False	False	False	False	False	45
PEX5	ENSG00000139197.6	ENST00000434354.2	chr12	15	+	True	7356114	7356114	C	G	ENST00000434354.2:c.978C>G	D326E	Missense	E_9	SNP	True	0	Class 0: This mutation can be originally modeled.	38aa	7aa	Pex5	ENSMUSG00000005069.13	ENSMUST00000112532.8	chr6	15	-	SNP	Missense	E_9	124380108.0	124380108.0	G	C	ENSMUST00000112532.8:c.939C>G	D313E	124380108.0	124380108.0	G	C	ENSMUST00000112532.8:c.939C>G	D313E	CLINVAR-H1398003	CLINVAR-H1398003-M01-V01	CLINVAR	1363539.0	False	False	False	False	False	45
PEX5	ENSG00000139197.6	ENST00000434354.2	chr12	15	+	True	7356114	7356114	C	T	ENST00000434354.2:c.978C>T	D326delinsD	Silent	E_9	SNP	True	0	Class 0: This mutation can be originally modeled.	38aa	7aa	Pex5	ENSMUSG00000005069.13	ENSMUST00000112532.8	chr6	15	-	SNP	Silent	E_9	124380108.0	124380108.0	G	A	ENSMUST00000112532.8:c.939C>T	D313delinsD	124380108.0	124380108.0	G	A	ENSMUST00000112532.8:c.939C>T	D313delinsD	CLINVAR-H1398004	CLINVAR-H1398004-M01-V01	CLINVAR	1542407.0	False	False	False	False	False	45
PEX5	ENSG00000139197.6	ENST00000434354.2	chr12	15	+	True	7356115	7356115	T	C	ENST00000434354.2:c.979T>C	Y327H	Missense	E_9	SNP	True	0	Class 0: This mutation can be originally modeled.	39aa	6aa	Pex5	ENSMUSG00000005069.13	ENSMUST00000112532.8	chr6	15	-	SNP	Missense	E_9	124380107.0	124380107.0	A	G	ENSMUST00000112532.8:c.940T>C	Y314H	124380107.0	124380107.0	A	G	ENSMUST00000112532.8:c.940T>C	Y314H	CLINVAR-H1398005	CLINVAR-H1398005-M01-V01	CLINVAR	2547876.0	False	False	False	False	False	45
PEX5	ENSG00000139197.6	ENST00000434354.2	chr12	15	+	True	7356129	7356129	G	A	ENST00000434354.2:c.993G>A	T331delinsT	Silent	E_9	SNP	True	0	Class 0: This mutation can be originally modeled.	43aa	2aa	Pex5	ENSMUSG00000005069.13	ENSMUST00000112532.8	chr6	15	-	SNP	Silent	E_9	124380093.0	124380093.0	T	T	ENSMUST00000112532.8:c.954A>A	T318delinsT	124380093.0	124380093.0	T	T	ENSMUST00000112532.8:c.954A>A	T318delinsT	CLINVAR-H1398008	CLINVAR-H1398008-M01-V01	CLINVAR	2413785.0	False	False	False	False	False	45
PEX5	ENSG00000139197.6	ENST00000434354.2	chr12	15	+	True	7356146	7356146	A	G	ENST00000434354.2:c.1010A>G	K337R	Missense	E_9	SNP	True	0	Class 0: This mutation can be originally modeled.	2aa	21aa	Pex5	ENSMUSG00000005069.13	ENSMUST00000112532.8	chr6	15	-	SNP	Missense	E_9	124380076.0	124380076.0	T	C	ENSMUST00000112532.8:c.971A>G	K324R	124380076.0	124380076.0	T	C	ENSMUST00000112532.8:c.971A>G	K324R	CLINVAR-H1398012	CLINVAR-H1398012-M01-V01	CLINVAR	1370909.0	False	False	False	False	False	23
PEX5	ENSG00000139197.6	ENST00000434354.2	chr12	15	+	True	7356146	7356146	A	T	ENST00000434354.2:c.1010A>T	K337M	Missense	E_9	SNP	True	0	Class 0: This mutation can be originally modeled.	2aa	21aa	Pex5	ENSMUSG00000005069.13	ENSMUST00000112532.8	chr6	15	-	SNP	Missense	E_9	124380076.0	124380076.0	T	A	ENSMUST00000112532.8:c.971A>T	K324M	124380076.0	124380076.0	T	A	ENSMUST00000112532.8:c.971A>T	K324M	CLINVAR-H1398013	CLINVAR-H1398013-M01-V01	CLINVAR	1503325.0	False	False	False	False	False	23
PEX5	ENSG00000139197.6	ENST00000434354.2	chr12	15	+	True	7360255	7360255	G	C	ENST00000434354.2:c.1012G>C	G338R	Missense	E_10	SNP	True	0	Class 0: This mutation can be originally modeled.	3aa	20aa	Pex5	ENSMUSG00000005069.13	ENSMUST00000112532.8	chr6	15	-	SNP	Missense	E_10	124377190.0	124377190.0	C	G	ENSMUST00000112532.8:c.973G>C	G325R	124377190.0	124377190.0	C	G	ENSMUST00000112532.8:c.973G>C	G325R	CLINVAR-H1398033	CLINVAR-H1398033-M01-V01	CLINVAR	2095520.0	False	False	False	False	False	23
PEX5	ENSG00000139197.6	ENST00000434354.2	chr12	15	+	True	7360257	7360257	G	A	ENST00000434354.2:c.1014G>A	G338delinsG	Silent	E_10	SNP	True	0	Class 0: This mutation can be originally modeled.	3aa	20aa	Pex5	ENSMUSG00000005069.13	ENSMUST00000112532.8	chr6	15	-	SNP	Silent	E_10	124377188.0	124377188.0	A	T	ENSMUST00000112532.8:c.975T>A	G325delinsG	124377188.0	124377188.0	A	T	ENSMUST00000112532.8:c.975T>A	G325delinsG	CLINVAR-H1398034	CLINVAR-H1398034-M01-V01	CLINVAR	1976631.0	False	False	False	False	False	23
PEX5	ENSG00000139197.6	ENST00000434354.2	chr12	15	+	True	7360257	7360257	G	C	ENST00000434354.2:c.1014G>C	G338delinsG	Silent	E_10	SNP	True	0	Class 0: This mutation can be originally modeled.	3aa	20aa	Pex5	ENSMUSG00000005069.13	ENSMUST00000112532.8	chr6	15	-	SNP	Silent	E_10	124377188.0	124377188.0	A	G	ENSMUST00000112532.8:c.975T>C	G325delinsG	124377188.0	124377188.0	A	G	ENSMUST00000112532.8:c.975T>C	G325delinsG	CLINVAR-H1398035	CLINVAR-H1398035-M01-V01	CLINVAR	1974061.0	False	False	False	False	False	23
PEX5	ENSG00000139197.6	ENST00000434354.2	chr12	15	+	True	7360257	7360257	G	T	ENST00000434354.2:c.1014G>T	G338delinsG	Silent	E_10	SNP	True	0	Class 0: This mutation can be originally modeled.	3aa	20aa	Pex5	ENSMUSG00000005069.13	ENSMUST00000112532.8	chr6	15	-	SNP	Silent	E_10	124377188.0	124377188.0	A	A	ENSMUST00000112532.8:c.975T>T	G325delinsG	124377188.0	124377188.0	A	A	ENSMUST00000112532.8:c.975T>T	G325delinsG	CLINVAR-H1398036	CLINVAR-H1398036-M01-V01	CLINVAR	597955.0	False	False	False	False	False	23
PEX5	ENSG00000139197.6	ENST00000434354.2	chr12	15	+	True	7360261	7360261	C	G	ENST00000434354.2:c.1018C>G	Q340E	Missense	E_10	SNP	True	0	Class 0: This mutation can be originally modeled.	5aa	18aa	Pex5	ENSMUSG00000005069.13	ENSMUST00000112532.8	chr6	15	-	SNP	Missense	E_10	124377184.0	124377184.0	G	C	ENSMUST00000112532.8:c.979C>G	Q327E	124377184.0	124377184.0	G	C	ENSMUST00000112532.8:c.979C>G	Q327E	CLINVAR-H1398037	CLINVAR-H1398037-M01-V01	CLINVAR	1393909.0	False	False	False	False	False	23
PEX5	ENSG00000139197.6	ENST00000434354.2	chr12	15	+	True	7360263	7360263	G	C	ENST00000434354.2:c.1020G>C	Q340H	Missense	E_10	SNP	True	0	Class 0: This mutation can be originally modeled.	5aa	18aa	Pex5	ENSMUSG00000005069.13	ENSMUST00000112532.8	chr6	15	-	SNP	Missense	E_10	124377182.0	124377182.0	C	G	ENSMUST00000112532.8:c.981G>C	Q327H	124377182.0	124377182.0	C	G	ENSMUST00000112532.8:c.981G>C	Q327H	CLINVAR-H1398038	CLINVAR-H1398038-M01-V01	CLINVAR	813700.0	False	False	False	False	False	23
PEX5	ENSG00000139197.6	ENST00000434354.2	chr12	15	+	True	7360272	7360272	G	A	ENST00000434354.2:c.1029G>A	E343delinsE	Silent	E_10	SNP	True	0	Class 0: This mutation can be originally modeled.	8aa	15aa	Pex5	ENSMUSG00000005069.13	ENSMUST00000112532.8	chr6	15	-	SNP	Silent	E_10	124377173.0	124377173.0	C	T	ENSMUST00000112532.8:c.990G>A	E330delinsE	124377173.0	124377173.0	C	T	ENSMUST00000112532.8:c.990G>A	E330delinsE	CLINVAR-H1398040	CLINVAR-H1398040-M01-V01	CLINVAR	1108825.0	False	False	False	False	False	23
PEX5	ENSG00000139197.6	ENST00000434354.2	chr12	15	+	True	7360278	7360278	C	T	ENST00000434354.2:c.1035C>T	N345delinsN	Silent	E_10	SNP	True	0	Class 0: This mutation can be originally modeled.	10aa	13aa	Pex5	ENSMUSG00000005069.13	ENSMUST00000112532.8	chr6	15	-	SNP	Silent	E_10	124377167.0	124377167.0	A	A	ENSMUST00000112532.8:c.996T>T	N332delinsN	124377167.0	124377167.0	A	A	ENSMUST00000112532.8:c.996T>T	N332delinsN	CLINVAR-H1398041	CLINVAR-H1398041-M01-V01	CLINVAR	1565626.0	False	False	False	False	False	23
PEX5	ENSG00000139197.6	ENST00000434354.2	chr12	15	+	True	7360279	7360279	C	T	ENST00000434354.2:c.1036C>T	P346S	Missense	E_10	SNP	True	0	Class 0: This mutation can be originally modeled.	11aa	12aa	Pex5	ENSMUSG00000005069.13	ENSMUST00000112532.8	chr6	15	-	SNP	Missense	E_10	124377166.0	124377166.0	G	A	ENSMUST00000112532.8:c.997C>T	P333S	124377166.0	124377166.0	G	A	ENSMUST00000112532.8:c.997C>T	P333S	CLINVAR-H1398042	CLINVAR-H1398042-M01-V01	CLINVAR	966985.0	False	False	False	False	False	23
PEX5	ENSG00000139197.6	ENST00000434354.2	chr12	15	+	True	7360280	7360280	C	G	ENST00000434354.2:c.1037C>G	P346R	Missense	E_10	SNP	True	0	Class 0: This mutation can be originally modeled.	11aa	12aa	Pex5	ENSMUSG00000005069.13	ENSMUST00000112532.8	chr6	15	-	SNP	Missense	E_10	124377165.0	124377165.0	G	C	ENSMUST00000112532.8:c.998C>G	P333R	124377165.0	124377165.0	G	C	ENSMUST00000112532.8:c.998C>G	P333R	CLINVAR-H1398043	CLINVAR-H1398043-M01-V01	CLINVAR	2096754.0	False	False	False	False	False	23
PEX5	ENSG00000139197.6	ENST00000434354.2	chr12	15	+	True	7360285	7360285	C	T	ENST00000434354.2:c.1042C>T	R348C	Missense	E_10	SNP	True	0	Class 0: This mutation can be originally modeled.	13aa	10aa	Pex5	ENSMUSG00000005069.13	ENSMUST00000112532.8	chr6	15	-	SNP	Missense	E_10	124377160.0	124377160.0	G	A	ENSMUST00000112532.8:c.1003C>T	R335C	124377160.0	124377160.0	G	A	ENSMUST00000112532.8:c.1003C>T	R335C	CLINVAR-H1398044	CLINVAR-H1398044-M01-V01	CLINVAR	281796.0	False	False	False	False	False	23
PEX5	ENSG00000139197.6	ENST00000434354.2	chr12	15	+	True	7360286	7360286	G	A	ENST00000434354.2:c.1043G>A	R348H	Missense	E_10	SNP	True	0	Class 0: This mutation can be originally modeled.	13aa	10aa	Pex5	ENSMUSG00000005069.13	ENSMUST00000112532.8	chr6	15	-	SNP	Missense	E_10	124377159.0	124377159.0	C	T	ENSMUST00000112532.8:c.1004G>A	R335H	124377159.0	124377159.0	C	T	ENSMUST00000112532.8:c.1004G>A	R335H	CLINVAR-H1398045	CLINVAR-H1398045-M01-V01	CLINVAR	779711.0	False	False	False	False	False	23
PEX5	ENSG00000139197.6	ENST00000434354.2	chr12	15	+	True	7360286	7360286	G	T	ENST00000434354.2:c.1043G>T	R348L	Missense	E_10	SNP	True	0	Class 0: This mutation can be originally modeled.	13aa	10aa	Pex5	ENSMUSG00000005069.13	ENSMUST00000112532.8	chr6	15	-	SNP	Missense	E_10	124377159.0	124377159.0	C	A	ENSMUST00000112532.8:c.1004G>T	R335L	124377159.0	124377159.0	C	A	ENSMUST00000112532.8:c.1004G>T	R335L	CLINVAR-H1398046	CLINVAR-H1398046-M01-V01	CLINVAR	1005924.0	False	False	False	False	False	23
PEX5	ENSG00000139197.6	ENST00000434354.2	chr12	15	+	True	7360299	7360299	G	A	ENST00000434354.2:c.1056G>A	Q352delinsQ	Silent	E_10	SNP	True	0	Class 0: This mutation can be originally modeled.	17aa	6aa	Pex5	ENSMUSG00000005069.13	ENSMUST00000112532.8	chr6	15	-	SNP	Silent	E_10	124377146.0	124377146.0	C	T	ENSMUST00000112532.8:c.1017G>A	Q339delinsQ	124377146.0	124377146.0	C	T	ENSMUST00000112532.8:c.1017G>A	Q339delinsQ	CLINVAR-H1398047	CLINVAR-H1398047-M01-V01	CLINVAR	1139122.0	False	False	False	False	False	23
PEX5	ENSG00000139197.6	ENST00000434354.2	chr12	15	+	True	7360325	7360325	T	C	ENST00000434354.2:c.1082T>C	L361P	Missense	E_10	SNP	True	0	Class 0: This mutation can be originally modeled.	1aa	0aa	Pex5	ENSMUSG00000005069.13	ENSMUST00000112532.8	chr6	15	-	SNP	Missense	E_10	124377120.0	124377120.0	A	G	ENSMUST00000112532.8:c.1043T>C	L348P	124377120.0	124377120.0	A	G	ENSMUST00000112532.8:c.1043T>C	L348P	CLINVAR-H1398051	CLINVAR-H1398051-M01-V01	CLINVAR	1444976.0	False	False	False	False	False	1
PEX5	ENSG00000139197.6	ENST00000434354.2	chr12	15	+	True	7360332	7360332	G	T	ENST00000434354.2:c.1089G>T	E363D	Missense	E_10	SNP	True	0	Class 0: This mutation can be originally modeled.	0aa	0aa	Pex5	ENSMUSG00000005069.13	ENSMUST00000112532.8	chr6	15	-	SNP	Missense	E_10	124377116.0	124377116.0	C	A	ENSMUST00000112532.8:c.1047G>T	E349D	124377116.0	124377116.0	C	A	ENSMUST00000112532.8:c.1047G>T	E349D	CLINVAR-H1398052	CLINVAR-H1398052-M01-V01	CLINVAR	498020.0	False	False	False	False	False	0
PEX5	ENSG00000139197.6	ENST00000434354.2	chr12	15	+	True	7360335	7360335	G	A	ENST00000434354.2:c.1092G>A	G364delinsG	Silent	E_10	SNP	True	0	Class 0: This mutation can be originally modeled.	0aa	53aa	Pex5	ENSMUSG00000005069.13	ENSMUST00000112532.8	chr6	15	-	SNP	Silent	E_10	124377110.0	124377110.0	T	T	ENSMUST00000112532.8:c.1053A>A	G351delinsG	124377110.0	124377110.0	T	T	ENSMUST00000112532.8:c.1053A>A	G351delinsG	CLINVAR-H1398053	CLINVAR-H1398053-M01-V01	CLINVAR	1651927.0	False	False	False	False	False	53
PEX5	ENSG00000139197.6	ENST00000434354.2	chr12	15	+	True	7360336	7360336	G	A	ENST00000434354.2:c.1093G>A	D365N	Missense	E_10	SNP	True	0	Class 0: This mutation can be originally modeled.	1aa	52aa	Pex5	ENSMUSG00000005069.13	ENSMUST00000112532.8	chr6	15	-	SNP	Missense	E_10	124377109.0	124377109.0	C	T	ENSMUST00000112532.8:c.1054G>A	D352N	124377109.0	124377109.0	C	T	ENSMUST00000112532.8:c.1054G>A	D352N	CLINVAR-H1398054	CLINVAR-H1398054-M01-V01	CLINVAR	1716592.0	False	False	False	False	False	53
PEX5	ENSG00000139197.6	ENST00000434354.2	chr12	15	+	True	7360339	7360339	C	T	ENST00000434354.2:c.1096C>T	L366delinsL	Silent	E_10	SNP	True	0	Class 0: This mutation can be originally modeled.	2aa	51aa	Pex5	ENSMUSG00000005069.13	ENSMUST00000112532.8	chr6	15	-	SNP	Silent	E_10	124377106.0	124377106.0	G	A	ENSMUST00000112532.8:c.1057C>T	L353delinsL	124377106.0	124377106.0	G	A	ENSMUST00000112532.8:c.1057C>T	L353delinsL	CLINVAR-H1398055	CLINVAR-H1398055-M01-V01	CLINVAR	2119025.0	False	False	False	False	False	53
PEX5	ENSG00000139197.6	ENST00000434354.2	chr12	15	+	True	7360340	7360340	T	C	ENST00000434354.2:c.1097T>C	L366P	Missense	E_10	SNP	True	0	Class 0: This mutation can be originally modeled.	2aa	51aa	Pex5	ENSMUSG00000005069.13	ENSMUST00000112532.8	chr6	15	-	SNP	Missense	E_10	124377105.0	124377105.0	A	G	ENSMUST00000112532.8:c.1058T>C	L353P	124377105.0	124377105.0	A	G	ENSMUST00000112532.8:c.1058T>C	L353P	CLINVAR-H1398056	CLINVAR-H1398056-M01-V01	CLINVAR	1014978.0	False	False	False	False	False	53
PEX5	ENSG00000139197.6	ENST00000434354.2	chr12	15	+	True	7360341	7360341	G	A	ENST00000434354.2:c.1098G>A	L366delinsL	Silent	E_10	SNP	True	0	Class 0: This mutation can be originally modeled.	2aa	51aa	Pex5	ENSMUSG00000005069.13	ENSMUST00000112532.8	chr6	15	-	SNP	Silent	E_10	124377104.0	124377104.0	C	T	ENSMUST00000112532.8:c.1059G>A	L353delinsL	124377104.0	124377104.0	C	T	ENSMUST00000112532.8:c.1059G>A	L353delinsL	CLINVAR-H1398057	CLINVAR-H1398057-M01-V01	CLINVAR	770225.0	False	False	False	False	False	53
PEX5	ENSG00000139197.6	ENST00000434354.2	chr12	15	+	True	7360345	7360345	A	G	ENST00000434354.2:c.1102A>G	N368D	Missense	E_10	SNP	True	0	Class 0: This mutation can be originally modeled.	4aa	49aa	Pex5	ENSMUSG00000005069.13	ENSMUST00000112532.8	chr6	15	-	SNP	Missense	E_10	124377100.0	124377100.0	T	C	ENSMUST00000112532.8:c.1063A>G	N355D	124377100.0	124377100.0	T	C	ENSMUST00000112532.8:c.1063A>G	N355D	CLINVAR-H1398058	CLINVAR-H1398058-M01-V01	CLINVAR	1001207.0	False	False	False	False	False	53
PEX5	ENSG00000139197.6	ENST00000434354.2	chr12	15	+	True	7360347	7360347	T	C	ENST00000434354.2:c.1104T>C	N368delinsN	Silent	E_10	SNP	True	0	Class 0: This mutation can be originally modeled.	4aa	49aa	Pex5	ENSMUSG00000005069.13	ENSMUST00000112532.8	chr6	15	-	SNP	Silent	E_10	124377098.0	124377098.0	A	G	ENSMUST00000112532.8:c.1065T>C	N355delinsN	124377098.0	124377098.0	A	G	ENSMUST00000112532.8:c.1065T>C	N355delinsN	CLINVAR-H1398059	CLINVAR-H1398059-M01-V01	CLINVAR	791005.0	False	False	False	False	False	53
PEX5	ENSG00000139197.6	ENST00000434354.2	chr12	15	+	True	7360349	7360349	C	G	ENST00000434354.2:c.1106C>G	A369G	Missense	E_10	SNP	True	0	Class 0: This mutation can be originally modeled.	5aa	48aa	Pex5	ENSMUSG00000005069.13	ENSMUST00000112532.8	chr6	15	-	SNP	Missense	E_10	124377096.0	124377096.0	G	C	ENSMUST00000112532.8:c.1067C>G	A356G	124377096.0	124377096.0	G	C	ENSMUST00000112532.8:c.1067C>G	A356G	CLINVAR-H1398060	CLINVAR-H1398060-M01-V01	CLINVAR	2124267.0	False	False	False	False	False	53
PEX5	ENSG00000139197.6	ENST00000434354.2	chr12	15	+	True	7360353	7360353	G	A	ENST00000434354.2:c.1110G>A	V370delinsV	Silent	E_10	SNP	True	0	Class 0: This mutation can be originally modeled.	6aa	47aa	Pex5	ENSMUSG00000005069.13	ENSMUST00000112532.8	chr6	15	-	SNP	Silent	E_10	124377092.0	124377092.0	C	T	ENSMUST00000112532.8:c.1071G>A	V357delinsV	124377092.0	124377092.0	C	T	ENSMUST00000112532.8:c.1071G>A	V357delinsV	CLINVAR-H1398061	CLINVAR-H1398061-M01-V01	CLINVAR	2062049.0	False	False	False	False	False	53
PEX5	ENSG00000139197.6	ENST00000434354.2	chr12	15	+	True	7360366	7360366	G	A	ENST00000434354.2:c.1123G>A	A375T	Missense	E_10	SNP	True	0	Class 0: This mutation can be originally modeled.	11aa	42aa	Pex5	ENSMUSG00000005069.13	ENSMUST00000112532.8	chr6	15	-	SNP	Missense	E_10	124377079.0	124377079.0	C	T	ENSMUST00000112532.8:c.1084G>A	A362T	124377079.0	124377079.0	C	T	ENSMUST00000112532.8:c.1084G>A	A362T	CLINVAR-H1398062	CLINVAR-H1398062-M01-V01	CLINVAR	592998.0	False	False	False	False	False	53
PEX5	ENSG00000139197.6	ENST00000434354.2	chr12	15	+	True	7360368	7360368	A	T	ENST00000434354.2:c.1125A>T	A375delinsA	Silent	E_10	SNP	True	0	Class 0: This mutation can be originally modeled.	11aa	42aa	Pex5	ENSMUSG00000005069.13	ENSMUST00000112532.8	chr6	15	-	SNP	Silent	E_10	124377077.0	124377077.0	A	A	ENSMUST00000112532.8:c.1086T>T	A362delinsA	124377077.0	124377077.0	A	A	ENSMUST00000112532.8:c.1086T>T	A362delinsA	CLINVAR-H1398063	CLINVAR-H1398063-M01-V01	CLINVAR	1079609.0	False	False	False	False	False	53
PEX5	ENSG00000139197.6	ENST00000434354.2	chr12	15	+	True	7360370	7360370	C	G	ENST00000434354.2:c.1127C>G	A376G	Missense	E_10	SNP	True	0	Class 0: This mutation can be originally modeled.	12aa	41aa	Pex5	ENSMUSG00000005069.13	ENSMUST00000112532.8	chr6	15	-	SNP	Missense	E_10	124377075.0	124377075.0	G	C	ENSMUST00000112532.8:c.1088C>G	A363G	124377075.0	124377075.0	G	C	ENSMUST00000112532.8:c.1088C>G	A363G	CLINVAR-H1398064	CLINVAR-H1398064-M01-V01	CLINVAR	2037428.0	False	False	False	False	False	53
PEX5	ENSG00000139197.6	ENST00000434354.2	chr12	15	+	True	7360380	7360380	G	C	ENST00000434354.2:c.1137G>C	Q379H	Missense	E_10	SNP	True	0	Class 0: This mutation can be originally modeled.	15aa	38aa	Pex5	ENSMUSG00000005069.13	ENSMUST00000112532.8	chr6	15	-	SNP	Missense	E_10	124377065.0	124377065.0	C	G	ENSMUST00000112532.8:c.1098G>C	Q366H	124377065.0	124377065.0	C	G	ENSMUST00000112532.8:c.1098G>C	Q366H	CLINVAR-H1398065	CLINVAR-H1398065-M01-V01	CLINVAR	1982069.0	False	False	False	False	False	53
PEX5	ENSG00000139197.6	ENST00000434354.2	chr12	15	+	True	7360385	7360385	C	T	ENST00000434354.2:c.1142C>T	P381L	Missense	E_10	SNP	True	0	Class 0: This mutation can be originally modeled.	17aa	36aa	Pex5	ENSMUSG00000005069.13	ENSMUST00000112532.8	chr6	15	-	SNP	Missense	E_10	124377060.0	124377060.0	G	A	ENSMUST00000112532.8:c.1103C>T	P368L	124377060.0	124377060.0	G	A	ENSMUST00000112532.8:c.1103C>T	P368L	CLINVAR-H1398066	CLINVAR-H1398066-M01-V01	CLINVAR	959865.0	False	False	False	False	False	53
PEX5	ENSG00000139197.6	ENST00000434354.2	chr12	15	+	True	7360392	7360392	C	T	ENST00000434354.2:c.1149C>T	H383delinsH	Silent	E_10	SNP	True	0	Class 0: This mutation can be originally modeled.	19aa	34aa	Pex5	ENSMUSG00000005069.13	ENSMUST00000112532.8	chr6	15	-	SNP	Silent	E_10	124377053.0	124377053.0	G	A	ENSMUST00000112532.8:c.1110C>T	H370delinsH	124377053.0	124377053.0	G	A	ENSMUST00000112532.8:c.1110C>T	H370delinsH	CLINVAR-H1398067	CLINVAR-H1398067-M01-V01	CLINVAR	1149356.0	False	False	False	False	False	53
PEX5	ENSG00000139197.6	ENST00000434354.2	chr12	15	+	True	7360608	7360608	T	C	ENST00000434354.2:c.1158T>C	A386delinsA	Silent	E_11	SNP	True	0	Class 0: This mutation can be originally modeled.	22aa	31aa	Pex5	ENSMUSG00000005069.13	ENSMUST00000112532.8	chr6	15	-	SNP	Silent	E_11	124376886.0	124376886.0	A	G	ENSMUST00000112532.8:c.1119T>C	A373delinsA	124376886.0	124376886.0	A	G	ENSMUST00000112532.8:c.1119T>C	A373delinsA	CLINVAR-H1398080	CLINVAR-H1398080-M01-V01	CLINVAR	1608189.0	False	False	False	False	False	53
PEX5	ENSG00000139197.6	ENST00000434354.2	chr12	15	+	True	7360614	7360614	G	A	ENST00000434354.2:c.1164G>A	Q388delinsQ	Silent	E_11	SNP	True	0	Class 0: This mutation can be originally modeled.	24aa	29aa	Pex5	ENSMUSG00000005069.13	ENSMUST00000112532.8	chr6	15	-	SNP	Silent	E_11	124376880.0	124376880.0	C	T	ENSMUST00000112532.8:c.1125G>A	Q375delinsQ	124376880.0	124376880.0	C	T	ENSMUST00000112532.8:c.1125G>A	Q375delinsQ	CLINVAR-H1398081	CLINVAR-H1398081-M01-V01	CLINVAR	1558832.0	False	False	False	False	False	53
PEX5	ENSG00000139197.6	ENST00000434354.2	chr12	15	+	True	7360620	7360620	G	C	ENST00000434354.2:c.1170G>C	L390delinsL	Silent	E_11	SNP	True	0	Class 0: This mutation can be originally modeled.	26aa	27aa	Pex5	ENSMUSG00000005069.13	ENSMUST00000112532.8	chr6	15	-	SNP	Silent	E_11	124376874.0	124376874.0	C	G	ENSMUST00000112532.8:c.1131G>C	L377delinsL	124376874.0	124376874.0	C	G	ENSMUST00000112532.8:c.1131G>C	L377delinsL	CLINVAR-H1398082	CLINVAR-H1398082-M01-V01	CLINVAR	744631.0	False	False	False	False	False	53
PEX5	ENSG00000139197.6	ENST00000434354.2	chr12	15	+	True	7360627	7360627	A	G	ENST00000434354.2:c.1177A>G	T393A	Missense	E_11	SNP	True	0	Class 0: This mutation can be originally modeled.	29aa	24aa	Pex5	ENSMUSG00000005069.13	ENSMUST00000112532.8	chr6	15	-	SNP	Missense	E_11	124376867.0	124376867.0	T	C	ENSMUST00000112532.8:c.1138A>G	T380A	124376867.0	124376867.0	T	C	ENSMUST00000112532.8:c.1138A>G	T380A	CLINVAR-H1398083	CLINVAR-H1398083-M01-V01	CLINVAR	1490762.0	False	False	False	False	False	53
PEX5	ENSG00000139197.6	ENST00000434354.2	chr12	15	+	True	7360629	7360629	C	A	ENST00000434354.2:c.1179C>A	T393delinsT	Silent	E_11	SNP	True	0	Class 0: This mutation can be originally modeled.	29aa	24aa	Pex5	ENSMUSG00000005069.13	ENSMUST00000112532.8	chr6	15	-	SNP	Silent	E_11	124376865.0	124376865.0	G	T	ENSMUST00000112532.8:c.1140C>A	T380delinsT	124376865.0	124376865.0	G	T	ENSMUST00000112532.8:c.1140C>A	T380delinsT	CLINVAR-H1398084	CLINVAR-H1398084-M01-V01	CLINVAR	1132971.0	False	False	False	False	False	53
PEX5	ENSG00000139197.6	ENST00000434354.2	chr12	15	+	True	7360638	7360638	G	A	ENST00000434354.2:c.1188G>A	E396delinsE	Silent	E_11	SNP	True	0	Class 0: This mutation can be originally modeled.	32aa	21aa	Pex5	ENSMUSG00000005069.13	ENSMUST00000112532.8	chr6	15	-	SNP	Silent	E_11	124376856.0	124376856.0	C	T	ENSMUST00000112532.8:c.1149G>A	E383delinsE	124376856.0	124376856.0	C	T	ENSMUST00000112532.8:c.1149G>A	E383delinsE	CLINVAR-H1398085	CLINVAR-H1398085-M01-V01	CLINVAR	1082689.0	False	False	False	False	False	53
PEX5	ENSG00000139197.6	ENST00000434354.2	chr12	15	+	True	7360640	7360640	A	G	ENST00000434354.2:c.1190A>G	N397S	Missense	E_11	SNP	True	0	Class 0: This mutation can be originally modeled.	33aa	20aa	Pex5	ENSMUSG00000005069.13	ENSMUST00000112532.8	chr6	15	-	SNP	Missense	E_11	124376854.0	124376854.0	T	C	ENSMUST00000112532.8:c.1151A>G	N384S	124376854.0	124376854.0	T	C	ENSMUST00000112532.8:c.1151A>G	N384S	CLINVAR-H1398086	CLINVAR-H1398086-M01-V01	CLINVAR	1433229.0	False	False	False	False	False	53
PEX5	ENSG00000139197.6	ENST00000434354.2	chr12	15	+	True	7360646	7360646	A	G	ENST00000434354.2:c.1196A>G	Q399R	Missense	E_11	SNP	True	0	Class 0: This mutation can be originally modeled.	35aa	18aa	Pex5	ENSMUSG00000005069.13	ENSMUST00000112532.8	chr6	15	-	SNP	Missense	E_11	124376848.0	124376848.0	T	C	ENSMUST00000112532.8:c.1157A>G	Q386R	124376848.0	124376848.0	T	C	ENSMUST00000112532.8:c.1157A>G	Q386R	CLINVAR-H1398087	CLINVAR-H1398087-M01-V01	CLINVAR	1054342.0	False	False	False	False	False	53
PEX5	ENSG00000139197.6	ENST00000434354.2	chr12	15	+	True	7360657	7360657	G	T	ENST00000434354.2:c.1207G>T	A403S	Missense	E_11	SNP	True	0	Class 0: This mutation can be originally modeled.	39aa	14aa	Pex5	ENSMUSG00000005069.13	ENSMUST00000112532.8	chr6	15	-	SNP	Missense	E_11	124376837.0	124376837.0	C	A	ENSMUST00000112532.8:c.1168G>T	A390S	124376837.0	124376837.0	C	A	ENSMUST00000112532.8:c.1168G>T	A390S	CLINVAR-H1398088	CLINVAR-H1398088-M01-V01	CLINVAR	594985.0	False	False	False	False	False	53
PEX5	ENSG00000139197.6	ENST00000434354.2	chr12	15	+	True	7360668	7360668	A	G	ENST00000434354.2:c.1218A>G	A406delinsA	Silent	E_11	SNP	True	0	Class 0: This mutation can be originally modeled.	42aa	11aa	Pex5	ENSMUSG00000005069.13	ENSMUST00000112532.8	chr6	15	-	SNP	Silent	E_11	124376826.0	124376826.0	G	C	ENSMUST00000112532.8:c.1179C>G	A393delinsA	124376826.0	124376826.0	G	C	ENSMUST00000112532.8:c.1179C>G	A393delinsA	CLINVAR-H1398090	CLINVAR-H1398090-M01-V01	CLINVAR	1141165.0	False	False	False	False	False	53
PEX5	ENSG00000139197.6	ENST00000434354.2	chr12	15	+	True	7360672	7360672	C	T	ENST00000434354.2:c.1222C>T	R408W	Missense	E_11	SNP	True	0	Class 0: This mutation can be originally modeled.	44aa	9aa	Pex5	ENSMUSG00000005069.13	ENSMUST00000112532.8	chr6	15	-	SNP	Missense	E_11	124376822.0	124376822.0	G	A	ENSMUST00000112532.8:c.1183C>T	R395W	124376822.0	124376822.0	G	A	ENSMUST00000112532.8:c.1183C>T	R395W	CLINVAR-H1398091	CLINVAR-H1398091-M01-V01	CLINVAR	2146178.0	False	False	False	False	False	53
PEX5	ENSG00000139197.6	ENST00000434354.2	chr12	15	+	True	7360673	7360673	G	A	ENST00000434354.2:c.1223G>A	R408Q	Missense	E_11	SNP	True	0	Class 0: This mutation can be originally modeled.	44aa	9aa	Pex5	ENSMUSG00000005069.13	ENSMUST00000112532.8	chr6	15	-	SNP	Missense	E_11	124376821.0	124376821.0	C	T	ENSMUST00000112532.8:c.1184G>A	R395Q	124376821.0	124376821.0	C	T	ENSMUST00000112532.8:c.1184G>A	R395Q	CLINVAR-H1398092	CLINVAR-H1398092-M01-V01	CLINVAR	281738.0	False	False	False	False	False	53
PEX5	ENSG00000139197.6	ENST00000434354.2	chr12	15	+	True	7361053	7361053	G	A	ENST00000434354.2:c.1227G>A	R409delinsR	Silent	E_12	SNP	True	0	Class 0: This mutation can be originally modeled.	45aa	8aa	Pex5	ENSMUSG00000005069.13	ENSMUST00000112532.8	chr6	15	-	SNP	Silent	E_12	124376413.0	124376413.0	C	T	ENSMUST00000112532.8:c.1188G>A	R396delinsR	124376413.0	124376413.0	C	T	ENSMUST00000112532.8:c.1188G>A	R396delinsR	CLINVAR-H1398101	CLINVAR-H1398101-M01-V01	CLINVAR	1052375.0	False	False	False	False	False	53
PEX5	ENSG00000139197.6	ENST00000434354.2	chr12	15	+	True	7361053	7361053	G	T	ENST00000434354.2:c.1227G>T	R409S	Missense	E_12	SNP	True	0	Class 0: This mutation can be originally modeled.	45aa	8aa	Pex5	ENSMUSG00000005069.13	ENSMUST00000112532.8	chr6	15	-	SNP	Missense	E_12	124376413.0	124376413.0	C	A	ENSMUST00000112532.8:c.1188G>T	R396S	124376413.0	124376413.0	C	A	ENSMUST00000112532.8:c.1188G>T	R396S	CLINVAR-H1398102	CLINVAR-H1398102-M01-V01	CLINVAR	1379917.0	False	False	False	False	False	53
PEX5	ENSG00000139197.6	ENST00000434354.2	chr12	15	+	True	7361055	7361055	G	T	ENST00000434354.2:c.1229G>T	C410F	Missense	E_12	SNP	True	0	Class 0: This mutation can be originally modeled.	46aa	7aa	Pex5	ENSMUSG00000005069.13	ENSMUST00000112532.8	chr6	15	-	SNP	Missense	E_12	124376411.0	124376411.0	C	A	ENSMUST00000112532.8:c.1190G>T	C397F	124376411.0	124376411.0	C	A	ENSMUST00000112532.8:c.1190G>T	C397F	CLINVAR-H1398103	CLINVAR-H1398103-M01-V01	CLINVAR	2434658.0	False	False	False	False	False	53
PEX5	ENSG00000139197.6	ENST00000434354.2	chr12	15	+	True	7361069	7361069	C	T	ENST00000434354.2:c.1243C>T	P415S	Missense	E_12	SNP	True	0	Class 0: This mutation can be originally modeled.	51aa	2aa	Pex5	ENSMUSG00000005069.13	ENSMUST00000112532.8	chr6	15	-	SNP	Missense	E_12	124376397.0	124376397.0	G	A	ENSMUST00000112532.8:c.1204C>T	P402S	124376397.0	124376397.0	G	A	ENSMUST00000112532.8:c.1204C>T	P402S	CLINVAR-H1398104	CLINVAR-H1398104-M01-V01	CLINVAR	1944672.0	False	False	False	False	False	53
PEX5	ENSG00000139197.6	ENST00000434354.2	chr12	15	+	True	7361072	7361072	G	A	ENST00000434354.2:c.1246G>A	D416N	Missense	E_12	SNP	True	0	Class 0: This mutation can be originally modeled.	52aa	1aa	Pex5	ENSMUSG00000005069.13	ENSMUST00000112532.8	chr6	15	-	SNP	Missense	E_12	124376394.0	124376394.0	C	T	ENSMUST00000112532.8:c.1207G>A	D403N	124376394.0	124376394.0	C	T	ENSMUST00000112532.8:c.1207G>A	D403N	CLINVAR-H1398105	CLINVAR-H1398105-M01-V01	CLINVAR	1466486.0	False	False	False	False	False	53
PEX5	ENSG00000139197.6	ENST00000434354.2	chr12	15	+	True	7361073	7361073	A	G	ENST00000434354.2:c.1247A>G	D416G	Missense	E_12	SNP	True	0	Class 0: This mutation can be originally modeled.	52aa	1aa	Pex5	ENSMUSG00000005069.13	ENSMUST00000112532.8	chr6	15	-	SNP	Missense	E_12	124376393.0	124376393.0	T	C	ENSMUST00000112532.8:c.1208A>G	D403G	124376393.0	124376393.0	T	C	ENSMUST00000112532.8:c.1208A>G	D403G	CLINVAR-H1398106	CLINVAR-H1398106-M01-V01	CLINVAR	2074060.0	False	False	False	False	False	53
PEX5	ENSG00000139197.6	ENST00000434354.2	chr12	15	+	True	7361077	7361077	C	T	ENST00000434354.2:c.1251C>T	N417delinsN	Silent	E_12	SNP	True	0	Class 0: This mutation can be originally modeled.	53aa	0aa	Pex5	ENSMUSG00000005069.13	ENSMUST00000112532.8	chr6	15	-	SNP	Silent	E_12	124376389.0	124376389.0	G	A	ENSMUST00000112532.8:c.1212C>T	N404delinsN	124376389.0	124376389.0	G	A	ENSMUST00000112532.8:c.1212C>T	N404delinsN	CLINVAR-H1398107	CLINVAR-H1398107-M01-V01	CLINVAR	2151260.0	False	False	False	False	False	53
PEX5	ENSG00000139197.6	ENST00000434354.2	chr12	15	+	True	7361082	7361082	C	T	ENST00000434354.2:c.1256C>T	T419I	Missense	E_12	SNP	True	0	Class 0: This mutation can be originally modeled.	0aa	28aa	Pex5	ENSMUSG00000005069.13	ENSMUST00000112532.8	chr6	15	-	SNP	Missense	E_12	124376384.0	124376384.0	G	A	ENSMUST00000112532.8:c.1217C>T	T406I	124376384.0	124376384.0	G	A	ENSMUST00000112532.8:c.1217C>T	T406I	CLINVAR-H1398108	CLINVAR-H1398108-M01-V01	CLINVAR	1468397.0	False	False	False	False	False	28
PEX5	ENSG00000139197.6	ENST00000434354.2	chr12	15	+	True	7361086	7361086	A	G	ENST00000434354.2:c.1260A>G	A420delinsA	Silent	E_12	SNP	True	0	Class 0: This mutation can be originally modeled.	1aa	27aa	Pex5	ENSMUSG00000005069.13	ENSMUST00000112532.8	chr6	15	-	SNP	Silent	E_12	124376380.0	124376380.0	T	C	ENSMUST00000112532.8:c.1221A>G	A407delinsA	124376380.0	124376380.0	T	C	ENSMUST00000112532.8:c.1221A>G	A407delinsA	CLINVAR-H1398109	CLINVAR-H1398109-M01-V01	CLINVAR	1988513.0	False	False	False	False	False	28
PEX5	ENSG00000139197.6	ENST00000434354.2	chr12	15	+	True	7361094	7361094	C	T	ENST00000434354.2:c.1268C>T	A423V	Missense	E_12	SNP	True	0	Class 0: This mutation can be originally modeled.	4aa	24aa	Pex5	ENSMUSG00000005069.13	ENSMUST00000112532.8	chr6	15	-	SNP	Missense	E_12	124376372.0	124376372.0	G	A	ENSMUST00000112532.8:c.1229C>T	A410V	124376372.0	124376372.0	G	A	ENSMUST00000112532.8:c.1229C>T	A410V	CLINVAR-H1398110	CLINVAR-H1398110-M01-V01	CLINVAR	1474249.0	False	False	False	False	False	28
PEX5	ENSG00000139197.6	ENST00000434354.2	chr12	15	+	True	7361095	7361095	G	A	ENST00000434354.2:c.1269G>A	A423delinsA	Silent	E_12	SNP	True	0	Class 0: This mutation can be originally modeled.	4aa	24aa	Pex5	ENSMUSG00000005069.13	ENSMUST00000112532.8	chr6	15	-	SNP	Silent	E_12	124376371.0	124376371.0	C	T	ENSMUST00000112532.8:c.1230G>A	A410delinsA	124376371.0	124376371.0	C	T	ENSMUST00000112532.8:c.1230G>A	A410delinsA	CLINVAR-H1398111	CLINVAR-H1398111-M01-V01	CLINVAR	1982458.0	False	False	False	False	False	28
PEX5	ENSG00000139197.6	ENST00000434354.2	chr12	15	+	True	7361100	7361100	C	T	ENST00000434354.2:c.1274C>T	A425V	Missense	E_12	SNP	True	0	Class 0: This mutation can be originally modeled.	6aa	22aa	Pex5	ENSMUSG00000005069.13	ENSMUST00000112532.8	chr6	15	-	SNP	Missense	E_12	124376366.0	124376366.0	G	A	ENSMUST00000112532.8:c.1235C>T	A412V	124376366.0	124376366.0	G	A	ENSMUST00000112532.8:c.1235C>T	A412V	CLINVAR-H1398112	CLINVAR-H1398112-M01-V01	CLINVAR	1945309.0	False	False	False	False	False	28
PEX5	ENSG00000139197.6	ENST00000434354.2	chr12	15	+	True	7361110	7361110	C	T	ENST00000434354.2:c.1284C>T	F428delinsF	Silent	E_12	SNP	True	0	Class 0: This mutation can be originally modeled.	9aa	19aa	Pex5	ENSMUSG00000005069.13	ENSMUST00000112532.8	chr6	15	-	SNP	Silent	E_12	124376356.0	124376356.0	A	A	ENSMUST00000112532.8:c.1245T>T	F415delinsF	124376356.0	124376356.0	A	A	ENSMUST00000112532.8:c.1245T>T	F415delinsF	CLINVAR-H1398113	CLINVAR-H1398113-M01-V01	CLINVAR	1990974.0	False	False	False	False	False	28
PEX5	ENSG00000139197.6	ENST00000434354.2	chr12	15	+	True	7361112	7361112	C	T	ENST00000434354.2:c.1286C>T	T429I	Missense	E_12	SNP	True	0	Class 0: This mutation can be originally modeled.	10aa	18aa	Pex5	ENSMUSG00000005069.13	ENSMUST00000112532.8	chr6	15	-	SNP	Missense	E_12	124376354.0	124376354.0	G	A	ENSMUST00000112532.8:c.1247C>T	T416I	124376354.0	124376354.0	G	A	ENSMUST00000112532.8:c.1247C>T	T416I	CLINVAR-H1398114	CLINVAR-H1398114-M01-V01	CLINVAR	1514499.0	False	False	False	False	False	28
PEX5	ENSG00000139197.6	ENST00000434354.2	chr12	15	+	True	7361116	7361116	C	T	ENST00000434354.2:c.1290C>T	N430delinsN	Silent	E_12	SNP	True	0	Class 0: This mutation can be originally modeled.	11aa	17aa	Pex5	ENSMUSG00000005069.13	ENSMUST00000112532.8	chr6	15	-	SNP	Silent	E_12	124376350.0	124376350.0	A	A	ENSMUST00000112532.8:c.1251T>T	N417delinsN	124376350.0	124376350.0	A	A	ENSMUST00000112532.8:c.1251T>T	N417delinsN	CLINVAR-H1398115	CLINVAR-H1398115-M01-V01	CLINVAR	167462.0	False	False	False	False	False	28
PEX5	ENSG00000139197.6	ENST00000434354.2	chr12	15	+	True	7361117	7361117	G	A	ENST00000434354.2:c.1291G>A	E431K	Missense	E_12	SNP	True	0	Class 0: This mutation can be originally modeled.	12aa	16aa	Pex5	ENSMUSG00000005069.13	ENSMUST00000112532.8	chr6	15	-	SNP	Missense	E_12	124376349.0	124376349.0	C	T	ENSMUST00000112532.8:c.1252G>A	E418K	124376349.0	124376349.0	C	T	ENSMUST00000112532.8:c.1252G>A	E418K	CLINVAR-H1398116	CLINVAR-H1398116-M01-V01	CLINVAR	1362125.0	False	False	False	False	False	28
PEX5	ENSG00000139197.6	ENST00000434354.2	chr12	15	+	True	7361119	7361119	G	A	ENST00000434354.2:c.1293G>A	E431delinsE	Silent	E_12	SNP	True	0	Class 0: This mutation can be originally modeled.	12aa	16aa	Pex5	ENSMUSG00000005069.13	ENSMUST00000112532.8	chr6	15	-	SNP	Silent	E_12	124376347.0	124376347.0	C	T	ENSMUST00000112532.8:c.1254G>A	E418delinsE	124376347.0	124376347.0	C	T	ENSMUST00000112532.8:c.1254G>A	E418delinsE	CLINVAR-H1398117	CLINVAR-H1398117-M01-V01	CLINVAR	1141492.0	False	False	False	False	False	28
PEX5	ENSG00000139197.6	ENST00000434354.2	chr12	15	+	True	7361123	7361123	C	A	ENST00000434354.2:c.1297C>A	L433M	Missense	E_12	SNP	True	0	Class 0: This mutation can be originally modeled.	14aa	14aa	Pex5	ENSMUSG00000005069.13	ENSMUST00000112532.8	chr6	15	-	SNP	Missense	E_12	124376343.0	124376343.0	G	T	ENSMUST00000112532.8:c.1258C>A	L420M	124376343.0	124376343.0	G	T	ENSMUST00000112532.8:c.1258C>A	L420M	CLINVAR-H1398118	CLINVAR-H1398118-M01-V01	CLINVAR	1399468.0	False	False	False	False	False	28
PEX5	ENSG00000139197.6	ENST00000434354.2	chr12	15	+	True	7361125	7361125	G	C	ENST00000434354.2:c.1299G>C	L433delinsL	Silent	E_12	SNP	True	0	Class 0: This mutation can be originally modeled.	14aa	14aa	Pex5	ENSMUSG00000005069.13	ENSMUST00000112532.8	chr6	15	-	SNP	Silent	E_12	124376341.0	124376341.0	C	G	ENSMUST00000112532.8:c.1260G>C	L420delinsL	124376341.0	124376341.0	C	G	ENSMUST00000112532.8:c.1260G>C	L420delinsL	CLINVAR-H1398119	CLINVAR-H1398119-M01-V01	CLINVAR	1673588.0	False	False	False	False	False	28
PEX5	ENSG00000139197.6	ENST00000434354.2	chr12	15	+	True	7361125	7361125	G	T	ENST00000434354.2:c.1299G>T	L433delinsL	Silent	E_12	SNP	True	0	Class 0: This mutation can be originally modeled.	14aa	14aa	Pex5	ENSMUSG00000005069.13	ENSMUST00000112532.8	chr6	15	-	SNP	Silent	E_12	124376341.0	124376341.0	C	A	ENSMUST00000112532.8:c.1260G>T	L420delinsL	124376341.0	124376341.0	C	A	ENSMUST00000112532.8:c.1260G>T	L420delinsL	CLINVAR-H1398120	CLINVAR-H1398120-M01-V01	CLINVAR	2416902.0	False	False	False	False	False	28
PEX5	ENSG00000139197.6	ENST00000434354.2	chr12	15	+	True	7361126	7361126	C	T	ENST00000434354.2:c.1300C>T	Q434*	Nonsense	E_12	SNP	True	0	Class 0: This mutation can be originally modeled.	15aa	13aa	Pex5	ENSMUSG00000005069.13	ENSMUST00000112532.8	chr6	15	-	SNP	Nonsense	E_12	124376340.0	124376340.0	G	A	ENSMUST00000112532.8:c.1261C>T	Q421*	124376340.0	124376340.0	G	A	ENSMUST00000112532.8:c.1261C>T	Q421*	CLINVAR-H1398121	CLINVAR-H1398121-M01-V01	CLINVAR	1456774.0	False	False	False	False	False	28
PEX5	ENSG00000139197.6	ENST00000434354.2	chr12	15	+	True	7361136	7361136	C	T	ENST00000434354.2:c.1310C>T	A437V	Missense	E_12	SNP	True	0	Class 0: This mutation can be originally modeled.	18aa	10aa	Pex5	ENSMUSG00000005069.13	ENSMUST00000112532.8	chr6	15	-	SNP	Missense	E_12	124376330.0	124376330.0	G	A	ENSMUST00000112532.8:c.1271C>T	A424V	124376330.0	124376330.0	G	A	ENSMUST00000112532.8:c.1271C>T	A424V	CLINVAR-H1398125	CLINVAR-H1398125-M01-V01	CLINVAR	958505.0	False	False	False	False	False	28
PEX5	ENSG00000139197.6	ENST00000434354.2	chr12	15	+	True	7361138	7361138	T	C	ENST00000434354.2:c.1312T>C	C438R	Missense	E_12	SNP	True	0	Class 0: This mutation can be originally modeled.	19aa	9aa	Pex5	ENSMUSG00000005069.13	ENSMUST00000112532.8	chr6	15	-	SNP	Missense	E_12	124376328.0	124376328.0	A	G	ENSMUST00000112532.8:c.1273T>C	C425R	124376328.0	124376328.0	A	G	ENSMUST00000112532.8:c.1273T>C	C425R	CLINVAR-H1398126	CLINVAR-H1398126-M01-V01	CLINVAR	1524845.0	False	False	False	False	False	28
PEX5	ENSG00000139197.6	ENST00000434354.2	chr12	15	+	True	7361144	7361144	A	G	ENST00000434354.2:c.1318A>G	T440A	Missense	E_12	SNP	True	0	Class 0: This mutation can be originally modeled.	21aa	7aa	Pex5	ENSMUSG00000005069.13	ENSMUST00000112532.8	chr6	15	-	SNP	Missense	E_12	124376322.0	124376322.0	T	C	ENSMUST00000112532.8:c.1279A>G	T427A	124376322.0	124376322.0	T	C	ENSMUST00000112532.8:c.1279A>G	T427A	CLINVAR-H1398127	CLINVAR-H1398127-M01-V01	CLINVAR	1061195.0	False	False	False	False	False	28
PEX5	ENSG00000139197.6	ENST00000434354.2	chr12	15	+	True	7361153	7361153	G	A	ENST00000434354.2:c.1327G>A	D443N	Missense	E_12	SNP	True	0	Class 0: This mutation can be originally modeled.	24aa	4aa	Pex5	ENSMUSG00000005069.13	ENSMUST00000112532.8	chr6	15	-	SNP	Missense	E_12	124376313.0	124376313.0	C	T	ENSMUST00000112532.8:c.1288G>A	D430N	124376313.0	124376313.0	C	T	ENSMUST00000112532.8:c.1288G>A	D430N	CLINVAR-H1398131	CLINVAR-H1398131-M01-V01	CLINVAR	2125948.0	False	False	False	False	False	28
PEX5	ENSG00000139197.6	ENST00000434354.2	chr12	15	+	True	7361159	7361159	C	T	ENST00000434354.2:c.1333C>T	L445delinsL	Silent	E_12	SNP	True	0	Class 0: This mutation can be originally modeled.	26aa	2aa	Pex5	ENSMUSG00000005069.13	ENSMUST00000112532.8	chr6	15	-	SNP	Silent	E_12	124376307.0	124376307.0	G	A	ENSMUST00000112532.8:c.1294C>T	L432delinsL	124376307.0	124376307.0	G	A	ENSMUST00000112532.8:c.1294C>T	L432delinsL	CLINVAR-H1398132	CLINVAR-H1398132-M01-V01	CLINVAR	1663046.0	False	False	False	False	False	28
PEX5	ENSG00000139197.6	ENST00000434354.2	chr12	15	+	True	7361160	7361160	T	C	ENST00000434354.2:c.1334T>C	L445P	Missense	E_12	SNP	True	0	Class 0: This mutation can be originally modeled.	26aa	2aa	Pex5	ENSMUSG00000005069.13	ENSMUST00000112532.8	chr6	15	-	SNP	Missense	E_12	124376306.0	124376306.0	A	G	ENSMUST00000112532.8:c.1295T>C	L432P	124376306.0	124376306.0	A	G	ENSMUST00000112532.8:c.1295T>C	L432P	CLINVAR-H1398133	CLINVAR-H1398133-M01-V01	CLINVAR	1956026.0	False	False	False	False	False	28
PEX5	ENSG00000139197.6	ENST00000434354.2	chr12	15	+	True	7361164	7361164	G	A	ENST00000434354.2:c.1338G>A	R446delinsR	Silent	E_12	SNP	True	0	Class 0: This mutation can be originally modeled.	27aa	1aa	Pex5	ENSMUSG00000005069.13	ENSMUST00000112532.8	chr6	15	-	SNP	Silent	E_12	124376302.0	124376302.0	G	T	ENSMUST00000112532.8:c.1299C>A	R433delinsR	124376302.0	124376302.0	G	T	ENSMUST00000112532.8:c.1299C>A	R433delinsR	CLINVAR-H1398136	CLINVAR-H1398136-M01-V01	CLINVAR	1094385.0	False	False	False	False	False	28
PEX5	ENSG00000139197.6	ENST00000434354.2	chr12	15	+	True	7361183	7361183	C	T	ENST00000434354.2:c.1357C>T	H453Y	Missense	E_12	SNP	True	0	Class 0: This mutation can be originally modeled.	4aa	2aa	Pex5	ENSMUSG00000005069.13	ENSMUST00000112532.8	chr6	15	-	SNP	Missense	E_12	124376283.0	124376283.0	G	A	ENSMUST00000112532.8:c.1318C>T	H440Y	124376283.0	124376283.0	G	A	ENSMUST00000112532.8:c.1318C>T	H440Y	CLINVAR-H1398137	CLINVAR-H1398137-M01-V01	CLINVAR	1485594.0	False	False	False	False	False	6
PEX5	ENSG00000139197.6	ENST00000434354.2	chr12	15	+	True	7361186	7361186	C	A	ENST00000434354.2:c.1360C>A	L454M	Missense	E_12	SNP	True	0	Class 0: This mutation can be originally modeled.	5aa	1aa	Pex5	ENSMUSG00000005069.13	ENSMUST00000112532.8	chr6	15	-	SNP	Missense	E_12	124376280.0	124376280.0	G	T	ENSMUST00000112532.8:c.1321C>A	L441M	124376280.0	124376280.0	G	T	ENSMUST00000112532.8:c.1321C>A	L441M	CLINVAR-H1398138	CLINVAR-H1398138-M01-V01	CLINVAR	1016352.0	False	False	False	False	False	6
PEX5	ENSG00000139197.6	ENST00000434354.2	chr12	15	+	True	7361186	7361186	C	T	ENST00000434354.2:c.1360C>T	L454delinsL	Silent	E_12	SNP	True	0	Class 0: This mutation can be originally modeled.	5aa	1aa	Pex5	ENSMUSG00000005069.13	ENSMUST00000112532.8	chr6	15	-	SNP	Silent	E_12	124376280.0	124376280.0	G	A	ENSMUST00000112532.8:c.1321C>T	L441delinsL	124376280.0	124376280.0	G	A	ENSMUST00000112532.8:c.1321C>T	L441delinsL	CLINVAR-H1398139	CLINVAR-H1398139-M01-V01	CLINVAR	1544763.0	False	False	False	False	False	6
PEX5	ENSG00000139197.6	ENST00000434354.2	chr12	15	+	True	7361204	7361204	G	C	ENST00000434354.2:c.1378G>C	E460Q	Missense	E_12	SNP	True	0	Class 0: This mutation can be originally modeled.	1aa	2aa	Pex5	ENSMUSG00000005069.13	ENSMUST00000112532.8	chr6	15	-	SNP	Missense	E_12	124376262.0	124376262.0	C	G	ENSMUST00000112532.8:c.1339G>C	E447Q	124376262.0	124376262.0	C	G	ENSMUST00000112532.8:c.1339G>C	E447Q	CLINVAR-H1398143	CLINVAR-H1398143-M01-V01	CLINVAR	971979.0	False	False	False	False	False	3
PEX5	ENSG00000139197.6	ENST00000434354.2	chr12	15	+	True	7361209	7361209	G	A	ENST00000434354.2:c.1383G>A	G461delinsG	Silent	E_12	SNP	True	0	Class 0: This mutation can be originally modeled.	2aa	1aa	Pex5	ENSMUSG00000005069.13	ENSMUST00000112532.8	chr6	15	-	SNP	Silent	E_12	124376257.0	124376257.0	C	T	ENSMUST00000112532.8:c.1344G>A	G448delinsG	124376257.0	124376257.0	C	T	ENSMUST00000112532.8:c.1344G>A	G448delinsG	CLINVAR-H1398144	CLINVAR-H1398144-M01-V01	CLINVAR	1105447.0	False	False	False	False	False	3
PEX5	ENSG00000139197.6	ENST00000434354.2	chr12	15	+	True	7361218	7361218	G	C	ENST00000434354.2:c.1392G>C	G464delinsG	Silent	E_12	SNP	True	0	Class 0: This mutation can be originally modeled.	0aa	1aa	Pex5	ENSMUSG00000005069.13	ENSMUST00000112532.8	chr6	15	-	SNP	Silent	E_12	124376248.0	124376248.0	C	G	ENSMUST00000112532.8:c.1353G>C	G451delinsG	124376248.0	124376248.0	C	G	ENSMUST00000112532.8:c.1353G>C	G451delinsG	CLINVAR-H1398145	CLINVAR-H1398145-M01-V01	CLINVAR	883210.0	False	False	False	False	False	1
PEX5	ENSG00000139197.6	ENST00000434354.2	chr12	15	+	True	7361228	7361228	G	A	ENST00000434354.2:c.1402G>A	G468S	Missense	E_12	SNP	True	0	Class 0: This mutation can be originally modeled.	0aa	19aa	Pex5	ENSMUSG00000005069.13	ENSMUST00000112532.8	chr6	15	-	SNP	Missense	E_12	124376244.0	124376244.0	C	T	ENSMUST00000112532.8:c.1357G>A	G453S	124376244.0	124376244.0	C	T	ENSMUST00000112532.8:c.1357G>A	G453S	CLINVAR-H1398149	CLINVAR-H1398149-M01-V01	CLINVAR	1406284.0	False	False	False	False	False	19
PEX5	ENSG00000139197.6	ENST00000434354.2	chr12	15	+	True	7361236	7361236	C	A	ENST00000434354.2:c.1410C>A	S470R	Missense	E_12	SNP	True	0	Class 0: This mutation can be originally modeled.	2aa	17aa	Pex5	ENSMUSG00000005069.13	ENSMUST00000112532.8	chr6	15	-	SNP	Missense	E_12	124376236.0	124376236.0	G	T	ENSMUST00000112532.8:c.1365C>A	S455R	124376236.0	124376236.0	G	T	ENSMUST00000112532.8:c.1365C>A	S455R	CLINVAR-H1398150	CLINVAR-H1398150-M01-V01	CLINVAR	1470790.0	False	False	False	False	False	19
PEX5	ENSG00000139197.6	ENST00000434354.2	chr12	15	+	True	7361240	7361240	C	T	ENST00000434354.2:c.1414C>T	R472C	Missense	E_12	SNP	True	0	Class 0: This mutation can be originally modeled.	4aa	15aa	Pex5	ENSMUSG00000005069.13	ENSMUST00000112532.8	chr6	15	-	SNP	Missense	E_12	124376232.0	124376232.0	G	A	ENSMUST00000112532.8:c.1369C>T	R457C	124376232.0	124376232.0	G	A	ENSMUST00000112532.8:c.1369C>T	R457C	CLINVAR-H1398151	CLINVAR-H1398151-M01-V01	CLINVAR	813575.0	False	False	False	False	False	19
PEX5	ENSG00000139197.6	ENST00000434354.2	chr12	15	+	True	7361241	7361241	G	A	ENST00000434354.2:c.1415G>A	R472H	Missense	E_12	SNP	True	0	Class 0: This mutation can be originally modeled.	4aa	15aa	Pex5	ENSMUSG00000005069.13	ENSMUST00000112532.8	chr6	15	-	SNP	Missense	E_12	124376231.0	124376231.0	C	T	ENSMUST00000112532.8:c.1370G>A	R457H	124376231.0	124376231.0	C	T	ENSMUST00000112532.8:c.1370G>A	R457H	CLINVAR-H1398152	CLINVAR-H1398152-M01-V01	CLINVAR	1447480.0	False	False	False	False	False	19
PEX5	ENSG00000139197.6	ENST00000434354.2	chr12	15	+	True	7361246	7361246	C	G	ENST00000434354.2:c.1420C>G	L474V	Missense	E_12	SNP	True	0	Class 0: This mutation can be originally modeled.	6aa	13aa	Pex5	ENSMUSG00000005069.13	ENSMUST00000112532.8	chr6	15	-	SNP	Missense	E_12	124376226.0	124376226.0	A	C	ENSMUST00000112532.8:c.1375T>G	L459V	124376226.0	124376226.0	A	C	ENSMUST00000112532.8:c.1375T>G	L459V	CLINVAR-H1398153	CLINVAR-H1398153-M01-V01	CLINVAR	1000765.0	False	False	False	False	False	19
PEX5	ENSG00000139197.6	ENST00000434354.2	chr12	15	+	True	7361251	7361251	A	T	ENST00000434354.2:c.1425A>T	G475delinsG	Silent	E_12	SNP	True	0	Class 0: This mutation can be originally modeled.	7aa	12aa	Pex5	ENSMUSG00000005069.13	ENSMUST00000112532.8	chr6	15	-	SNP	Silent	E_12	124376221.0	124376221.0	T	A	ENSMUST00000112532.8:c.1380A>T	G460delinsG	124376221.0	124376221.0	T	A	ENSMUST00000112532.8:c.1380A>T	G460delinsG	CLINVAR-H1398154	CLINVAR-H1398154-M01-V01	CLINVAR	1127577.0	False	False	False	False	False	19
PEX5	ENSG00000139197.6	ENST00000434354.2	chr12	15	+	True	7361252	7361252	T	A	ENST00000434354.2:c.1426T>A	S476T	Missense	E_12	SNP	True	0	Class 0: This mutation can be originally modeled.	8aa	11aa	Pex5	ENSMUSG00000005069.13	ENSMUST00000112532.8	chr6	15	-	SNP	Missense	E_12	124376220.0	124376220.0	A	T	ENSMUST00000112532.8:c.1381T>A	S461T	124376220.0	124376220.0	A	T	ENSMUST00000112532.8:c.1381T>A	S461T	CLINVAR-H1398155	CLINVAR-H1398155-M01-V01	CLINVAR	1372623.0	False	False	False	False	False	19
PEX5	ENSG00000139197.6	ENST00000434354.2	chr12	15	+	True	7361255	7361255	C	G	ENST00000434354.2:c.1429C>G	L477V	Missense	E_12	SNP	True	0	Class 0: This mutation can be originally modeled.	9aa	10aa	Pex5	ENSMUSG00000005069.13	ENSMUST00000112532.8	chr6	15	-	SNP	Missense	E_12	124376217.0	124376217.0	G	C	ENSMUST00000112532.8:c.1384C>G	L462V	124376217.0	124376217.0	G	C	ENSMUST00000112532.8:c.1384C>G	L462V	CLINVAR-H1398156	CLINVAR-H1398156-M01-V01	CLINVAR	1376672.0	False	False	False	False	False	19
PEX5	ENSG00000139197.6	ENST00000434354.2	chr12	15	+	True	7361257	7361257	C	G	ENST00000434354.2:c.1431C>G	L477delinsL	Silent	E_12	SNP	True	0	Class 0: This mutation can be originally modeled.	9aa	10aa	Pex5	ENSMUSG00000005069.13	ENSMUST00000112532.8	chr6	15	-	SNP	Silent	E_12	124376215.0	124376215.0	C	C	ENSMUST00000112532.8:c.1386G>G	L462delinsL	124376215.0	124376215.0	C	C	ENSMUST00000112532.8:c.1386G>G	L462delinsL	CLINVAR-H1398158	CLINVAR-H1398158-M01-V01	CLINVAR	2428203.0	False	False	False	False	False	19
PEX5	ENSG00000139197.6	ENST00000434354.2	chr12	15	+	True	7361259	7361259	T	C	ENST00000434354.2:c.1433T>C	L478S	Missense	E_12	SNP	True	0	Class 0: This mutation can be originally modeled.	10aa	9aa	Pex5	ENSMUSG00000005069.13	ENSMUST00000112532.8	chr6	15	-	SNP	Missense	E_12	124376213.0	124376213.0	A	G	ENSMUST00000112532.8:c.1388T>C	L463S	124376213.0	124376213.0	A	G	ENSMUST00000112532.8:c.1388T>C	L463S	CLINVAR-H1398159	CLINVAR-H1398159-M01-V01	CLINVAR	1487699.0	False	False	False	False	False	19
PEX5	ENSG00000139197.6	ENST00000434354.2	chr12	15	+	True	7361262	7361262	C	T	ENST00000434354.2:c.1436C>T	S479F	Missense	E_12	SNP	True	0	Class 0: This mutation can be originally modeled.	11aa	8aa	Pex5	ENSMUSG00000005069.13	ENSMUST00000112532.8	chr6	15	-	SNP	Missense	E_12	124376210.0	124376210.0	G	A	ENSMUST00000112532.8:c.1391C>T	S464F	124376210.0	124376210.0	G	A	ENSMUST00000112532.8:c.1391C>T	S464F	CLINVAR-H1398160	CLINVAR-H1398160-M01-V01	CLINVAR	2122008.0	False	False	False	False	False	19
PEX5	ENSG00000139197.6	ENST00000434354.2	chr12	15	+	True	7361263	7361263	T	C	ENST00000434354.2:c.1437T>C	S479delinsS	Silent	E_12	SNP	True	0	Class 0: This mutation can be originally modeled.	11aa	8aa	Pex5	ENSMUSG00000005069.13	ENSMUST00000112532.8	chr6	15	-	SNP	Silent	E_12	124376209.0	124376209.0	A	G	ENSMUST00000112532.8:c.1392T>C	S464delinsS	124376209.0	124376209.0	A	G	ENSMUST00000112532.8:c.1392T>C	S464delinsS	CLINVAR-H1398161	CLINVAR-H1398161-M01-V01	CLINVAR	1134510.0	False	False	False	False	False	19
PEX5	ENSG00000139197.6	ENST00000434354.2	chr12	15	+	True	7361601	7361601	C	A	ENST00000434354.2:c.1440C>A	D480E	Missense	E_13	SNP	True	0	Class 0: This mutation can be originally modeled.	12aa	7aa	Pex5	ENSMUSG00000005069.13	ENSMUST00000112532.8	chr6	15	-	SNP	Missense	E_13	124375905.0	124375905.0	G	T	ENSMUST00000112532.8:c.1395C>A	D465E	124375905.0	124375905.0	G	T	ENSMUST00000112532.8:c.1395C>A	D465E	CLINVAR-H1398171	CLINVAR-H1398171-M01-V01	CLINVAR	497607.0	False	False	False	False	False	19
PEX5	ENSG00000139197.6	ENST00000434354.2	chr12	15	+	True	7361601	7361601	C	T	ENST00000434354.2:c.1440C>T	D480delinsD	Silent	E_13	SNP	True	0	Class 0: This mutation can be originally modeled.	12aa	7aa	Pex5	ENSMUSG00000005069.13	ENSMUST00000112532.8	chr6	15	-	SNP	Silent	E_13	124375905.0	124375905.0	G	A	ENSMUST00000112532.8:c.1395C>T	D465delinsD	124375905.0	124375905.0	G	A	ENSMUST00000112532.8:c.1395C>T	D465delinsD	CLINVAR-H1398172	CLINVAR-H1398172-M01-V01	CLINVAR	1991660.0	False	False	False	False	False	19
PEX5	ENSG00000139197.6	ENST00000434354.2	chr12	15	+	True	7361619	7361619	G	A	ENST00000434354.2:c.1458G>A	V486delinsV	Silent	E_13	SNP	True	0	Class 0: This mutation can be originally modeled.	18aa	1aa	Pex5	ENSMUSG00000005069.13	ENSMUST00000112532.8	chr6	15	-	SNP	Silent	E_13	124375887.0	124375887.0	T	T	ENSMUST00000112532.8:c.1413A>A	V471delinsV	124375887.0	124375887.0	T	T	ENSMUST00000112532.8:c.1413A>A	V471delinsV	CLINVAR-H1398173	CLINVAR-H1398173-M01-V01	CLINVAR	1127402.0	False	False	False	False	False	19
PEX5	ENSG00000139197.6	ENST00000434354.2	chr12	15	+	True	7361619	7361619	G	C	ENST00000434354.2:c.1458G>C	V486delinsV	Silent	E_13	SNP	True	0	Class 0: This mutation can be originally modeled.	18aa	1aa	Pex5	ENSMUSG00000005069.13	ENSMUST00000112532.8	chr6	15	-	SNP	Silent	E_13	124375887.0	124375887.0	T	G	ENSMUST00000112532.8:c.1413A>C	V471delinsV	124375887.0	124375887.0	T	G	ENSMUST00000112532.8:c.1413A>C	V471delinsV	CLINVAR-H1398174	CLINVAR-H1398174-M01-V01	CLINVAR	194355.0	False	False	False	False	False	19
PEX5	ENSG00000139197.6	ENST00000434354.2	chr12	15	+	True	7361636	7361636	C	A	ENST00000434354.2:c.1475C>A	A492E	Missense	E_13	SNP	True	0	Class 0: This mutation can be originally modeled.	3aa	45aa	Pex5	ENSMUSG00000005069.13	ENSMUST00000112532.8	chr6	15	-	SNP	Missense	E_13	124375870.0	124375870.0	G	T	ENSMUST00000112532.8:c.1430C>A	A477E	124375870.0	124375870.0	G	T	ENSMUST00000112532.8:c.1430C>A	A477E	CLINVAR-H1398177	CLINVAR-H1398177-M01-V01	CLINVAR	1464787.0	False	False	False	False	False	48
PEX5	ENSG00000139197.6	ENST00000434354.2	chr12	15	+	True	7361641	7361641	G	C	ENST00000434354.2:c.1480G>C	V494L	Missense	E_13	SNP	True	0	Class 0: This mutation can be originally modeled.	5aa	43aa	Pex5	ENSMUSG00000005069.13	ENSMUST00000112532.8	chr6	15	-	SNP	Missense	E_13	124375865.0	124375865.0	C	G	ENSMUST00000112532.8:c.1435G>C	V479L	124375865.0	124375865.0	C	G	ENSMUST00000112532.8:c.1435G>C	V479L	CLINVAR-H1398178	CLINVAR-H1398178-M01-V01	CLINVAR	1394318.0	False	False	False	False	False	48
PEX5	ENSG00000139197.6	ENST00000434354.2	chr12	15	+	True	7361668	7361668	C	A	ENST00000434354.2:c.1507C>A	P503T	Missense	E_13	SNP	True	0	Class 0: This mutation can be originally modeled.	14aa	34aa	Pex5	ENSMUSG00000005069.13	ENSMUST00000112532.8	chr6	15	-	SNP	Missense	E_13	124375838.0	124375838.0	G	T	ENSMUST00000112532.8:c.1462C>A	P488T	124375838.0	124375838.0	G	T	ENSMUST00000112532.8:c.1462C>A	P488T	CLINVAR-H1398181	CLINVAR-H1398181-M01-V01	CLINVAR	1713348.0	False	False	False	False	False	48
PEX5	ENSG00000139197.6	ENST00000434354.2	chr12	15	+	True	7361668	7361668	C	G	ENST00000434354.2:c.1507C>G	P503A	Missense	E_13	SNP	True	0	Class 0: This mutation can be originally modeled.	14aa	34aa	Pex5	ENSMUSG00000005069.13	ENSMUST00000112532.8	chr6	15	-	SNP	Missense	E_13	124375838.0	124375838.0	G	C	ENSMUST00000112532.8:c.1462C>G	P488A	124375838.0	124375838.0	G	C	ENSMUST00000112532.8:c.1462C>G	P488A	CLINVAR-H1398182	CLINVAR-H1398182-M01-V01	CLINVAR	1900914.0	False	False	False	False	False	48
PEX5	ENSG00000139197.6	ENST00000434354.2	chr12	15	+	True	7361670	7361670	T	C	ENST00000434354.2:c.1509T>C	P503delinsP	Silent	E_13	SNP	True	0	Class 0: This mutation can be originally modeled.	14aa	34aa	Pex5	ENSMUSG00000005069.13	ENSMUST00000112532.8	chr6	15	-	SNP	Silent	E_13	124375836.0	124375836.0	A	G	ENSMUST00000112532.8:c.1464T>C	P488delinsP	124375836.0	124375836.0	A	G	ENSMUST00000112532.8:c.1464T>C	P488delinsP	CLINVAR-H1398183	CLINVAR-H1398183-M01-V01	CLINVAR	1104181.0	False	False	False	False	False	48
PEX5	ENSG00000139197.6	ENST00000434354.2	chr12	15	+	True	7361676	7361676	G	A	ENST00000434354.2:c.1515G>A	V505delinsV	Silent	E_13	SNP	True	0	Class 0: This mutation can be originally modeled.	16aa	32aa	Pex5	ENSMUSG00000005069.13	ENSMUST00000112532.8	chr6	15	-	SNP	Silent	E_13	124375830.0	124375830.0	C	T	ENSMUST00000112532.8:c.1470G>A	V490delinsV	124375830.0	124375830.0	C	T	ENSMUST00000112532.8:c.1470G>A	V490delinsV	CLINVAR-H1398185	CLINVAR-H1398185-M01-V01	CLINVAR	1671039.0	False	False	False	False	False	48
PEX5	ENSG00000139197.6	ENST00000434354.2	chr12	15	+	True	7361686	7361686	T	C	ENST00000434354.2:c.1525T>C	L509delinsL	Silent	E_13	SNP	True	0	Class 0: This mutation can be originally modeled.	20aa	28aa	Pex5	ENSMUSG00000005069.13	ENSMUST00000112532.8	chr6	15	-	SNP	Silent	E_13	124375820.0	124375820.0	G	G	ENSMUST00000112532.8:c.1480C>C	L494delinsL	124375820.0	124375820.0	G	G	ENSMUST00000112532.8:c.1480C>C	L494delinsL	CLINVAR-H1398186	CLINVAR-H1398186-M01-V01	CLINVAR	1140431.0	False	False	False	False	False	48
PEX5	ENSG00000139197.6	ENST00000434354.2	chr12	15	+	True	7361688	7361688	G	A	ENST00000434354.2:c.1527G>A	L509delinsL	Silent	E_13	SNP	True	0	Class 0: This mutation can be originally modeled.	20aa	28aa	Pex5	ENSMUSG00000005069.13	ENSMUST00000112532.8	chr6	15	-	SNP	Silent	E_13	124375818.0	124375818.0	C	T	ENSMUST00000112532.8:c.1482G>A	L494delinsL	124375818.0	124375818.0	C	T	ENSMUST00000112532.8:c.1482G>A	L494delinsL	CLINVAR-H1398187	CLINVAR-H1398187-M01-V01	CLINVAR	1105782.0	False	False	False	False	False	48
PEX5	ENSG00000139197.6	ENST00000434354.2	chr12	15	+	True	7361695	7361695	C	A	ENST00000434354.2:c.1534C>A	L512I	Missense	E_13	SNP	True	0	Class 0: This mutation can be originally modeled.	23aa	25aa	Pex5	ENSMUSG00000005069.13	ENSMUST00000112532.8	chr6	15	-	SNP	Missense	E_13	124375811.0	124375811.0	G	T	ENSMUST00000112532.8:c.1489C>A	L497I	124375811.0	124375811.0	G	T	ENSMUST00000112532.8:c.1489C>A	L497I	CLINVAR-H1398188	CLINVAR-H1398188-M01-V01	CLINVAR	1482956.0	False	False	False	False	False	48
PEX5	ENSG00000139197.6	ENST00000434354.2	chr12	15	+	True	7361699	7361699	T	G	ENST00000434354.2:c.1538T>G	F513C	Missense	E_13	SNP	True	0	Class 0: This mutation can be originally modeled.	24aa	24aa	Pex5	ENSMUSG00000005069.13	ENSMUST00000112532.8	chr6	15	-	SNP	Missense	E_13	124375807.0	124375807.0	A	C	ENSMUST00000112532.8:c.1493T>G	F498C	124375807.0	124375807.0	A	C	ENSMUST00000112532.8:c.1493T>G	F498C	CLINVAR-H1398189	CLINVAR-H1398189-M01-V01	CLINVAR	1001122.0	False	False	False	False	False	48
PEX5	ENSG00000139197.6	ENST00000434354.2	chr12	15	+	True	7361719	7361719	G	A	ENST00000434354.2:c.1558G>A	D520N	Missense	E_13	SNP	True	0	Class 0: This mutation can be originally modeled.	31aa	17aa	Pex5	ENSMUSG00000005069.13	ENSMUST00000112532.8	chr6	15	-	SNP	Missense	E_13	124375787.0	124375787.0	C	T	ENSMUST00000112532.8:c.1513G>A	D505N	124375787.0	124375787.0	C	T	ENSMUST00000112532.8:c.1513G>A	D505N	CLINVAR-H1398190	CLINVAR-H1398190-M01-V01	CLINVAR	1420352.0	False	False	False	False	False	48
PEX5	ENSG00000139197.6	ENST00000434354.2	chr12	15	+	True	7361719	7361719	G	C	ENST00000434354.2:c.1558G>C	D520H	Missense	E_13	SNP	True	0	Class 0: This mutation can be originally modeled.	31aa	17aa	Pex5	ENSMUSG00000005069.13	ENSMUST00000112532.8	chr6	15	-	SNP	Missense	E_13	124375787.0	124375787.0	C	G	ENSMUST00000112532.8:c.1513G>C	D505H	124375787.0	124375787.0	C	G	ENSMUST00000112532.8:c.1513G>C	D505H	CLINVAR-H1398191	CLINVAR-H1398191-M01-V01	CLINVAR	2012193.0	False	False	False	False	False	48
PEX5	ENSG00000139197.6	ENST00000434354.2	chr12	15	+	True	7361727	7361727	C	T	ENST00000434354.2:c.1566C>T	A522delinsA	Silent	E_13	SNP	True	0	Class 0: This mutation can be originally modeled.	33aa	15aa	Pex5	ENSMUSG00000005069.13	ENSMUST00000112532.8	chr6	15	-	SNP	Silent	E_13	124375779.0	124375779.0	A	A	ENSMUST00000112532.8:c.1521T>T	A507delinsA	124375779.0	124375779.0	A	A	ENSMUST00000112532.8:c.1521T>T	A507delinsA	CLINVAR-H1398193	CLINVAR-H1398193-M01-V01	CLINVAR	310425.0	False	False	False	False	False	48
PEX5	ENSG00000139197.6	ENST00000434354.2	chr12	15	+	True	7361728	7361728	G	A	ENST00000434354.2:c.1567G>A	V523M	Missense	E_13	SNP	True	0	Class 0: This mutation can be originally modeled.	34aa	14aa	Pex5	ENSMUSG00000005069.13	ENSMUST00000112532.8	chr6	15	-	SNP	Missense	E_13	124375778.0	124375778.0	C	T	ENSMUST00000112532.8:c.1522G>A	V508M	124375778.0	124375778.0	C	T	ENSMUST00000112532.8:c.1522G>A	V508M	CLINVAR-H1398194	CLINVAR-H1398194-M01-V01	CLINVAR	310426.0	False	False	False	False	False	48
PEX5	ENSG00000139197.6	ENST00000434354.2	chr12	15	+	True	7361734	7361734	T	A	ENST00000434354.2:c.1573T>A	C525S	Missense	E_13	SNP	True	0	Class 0: This mutation can be originally modeled.	36aa	12aa	Pex5	ENSMUSG00000005069.13	ENSMUST00000112532.8	chr6	15	-	SNP	Missense	E_13	124375772.0	124375772.0	A	T	ENSMUST00000112532.8:c.1528T>A	C510S	124375772.0	124375772.0	A	T	ENSMUST00000112532.8:c.1528T>A	C510S	CLINVAR-H1398195	CLINVAR-H1398195-M01-V01	CLINVAR	1505121.0	False	False	False	False	False	48
PEX5	ENSG00000139197.6	ENST00000434354.2	chr12	15	+	True	7361736	7361736	C	T	ENST00000434354.2:c.1575C>T	C525delinsC	Silent	E_13	SNP	True	0	Class 0: This mutation can be originally modeled.	36aa	12aa	Pex5	ENSMUSG00000005069.13	ENSMUST00000112532.8	chr6	15	-	SNP	Silent	E_13	124375770.0	124375770.0	A	A	ENSMUST00000112532.8:c.1530T>T	C510delinsC	124375770.0	124375770.0	A	A	ENSMUST00000112532.8:c.1530T>T	C510delinsC	CLINVAR-H1398196	CLINVAR-H1398196-M01-V01	CLINVAR	1575591.0	False	False	False	False	False	48
PEX5	ENSG00000139197.6	ENST00000434354.2	chr12	15	+	True	7361749	7361749	C	G	ENST00000434354.2:c.1588C>G	L530V	Missense	E_13	SNP	True	0	Class 0: This mutation can be originally modeled.	41aa	7aa	Pex5	ENSMUSG00000005069.13	ENSMUST00000112532.8	chr6	15	-	SNP	Missense	E_13	124375757.0	124375757.0	G	C	ENSMUST00000112532.8:c.1543C>G	L515V	124375757.0	124375757.0	G	C	ENSMUST00000112532.8:c.1543C>G	L515V	CLINVAR-H1398197	CLINVAR-H1398197-M01-V01	CLINVAR	1497136.0	False	False	False	False	False	48
PEX5	ENSG00000139197.6	ENST00000434354.2	chr12	15	+	True	7361751	7361751	C	T	ENST00000434354.2:c.1590C>T	L530delinsL	Silent	E_13	SNP	True	0	Class 0: This mutation can be originally modeled.	41aa	7aa	Pex5	ENSMUSG00000005069.13	ENSMUST00000112532.8	chr6	15	-	SNP	Silent	E_13	124375755.0	124375755.0	G	A	ENSMUST00000112532.8:c.1545C>T	L515delinsL	124375755.0	124375755.0	G	A	ENSMUST00000112532.8:c.1545C>T	L515delinsL	CLINVAR-H1398198	CLINVAR-H1398198-M01-V01	CLINVAR	884001.0	False	False	False	False	False	48
PEX5	ENSG00000139197.6	ENST00000434354.2	chr12	15	+	True	7361754	7361754	C	T	ENST00000434354.2:c.1593C>T	S531delinsS	Silent	E_13	SNP	True	0	Class 0: This mutation can be originally modeled.	42aa	6aa	Pex5	ENSMUSG00000005069.13	ENSMUST00000112532.8	chr6	15	-	SNP	Silent	E_13	124375752.0	124375752.0	A	A	ENSMUST00000112532.8:c.1548T>T	S516delinsS	124375752.0	124375752.0	A	A	ENSMUST00000112532.8:c.1548T>T	S516delinsS	CLINVAR-H1398199	CLINVAR-H1398199-M01-V01	CLINVAR	501263.0	False	False	False	False	False	48
PEX5	ENSG00000139197.6	ENST00000434354.2	chr12	15	+	True	7361755	7361755	G	A	ENST00000434354.2:c.1594G>A	V532I	Missense	E_13	SNP	True	0	Class 0: This mutation can be originally modeled.	43aa	5aa	Pex5	ENSMUSG00000005069.13	ENSMUST00000112532.8	chr6	15	-	SNP	Missense	E_13	124375751.0	124375751.0	C	T	ENSMUST00000112532.8:c.1549G>A	V517I	124375751.0	124375751.0	C	T	ENSMUST00000112532.8:c.1549G>A	V517I	CLINVAR-H1398200	CLINVAR-H1398200-M01-V01	CLINVAR	286540.0	False	False	False	False	False	48
PEX5	ENSG00000139197.6	ENST00000434354.2	chr12	15	+	True	7361758	7361758	C	T	ENST00000434354.2:c.1597C>T	R533C	Missense	E_13	SNP	True	0	Class 0: This mutation can be originally modeled.	44aa	4aa	Pex5	ENSMUSG00000005069.13	ENSMUST00000112532.8	chr6	15	-	SNP	Missense	E_13	124375748.0	124375748.0	G	A	ENSMUST00000112532.8:c.1552C>T	R518C	124375748.0	124375748.0	G	A	ENSMUST00000112532.8:c.1552C>T	R518C	CLINVAR-H1398201	CLINVAR-H1398201-M01-V01	CLINVAR	1425586.0	False	False	False	False	False	48
PEX5	ENSG00000139197.6	ENST00000434354.2	chr12	15	+	True	7361759	7361759	G	A	ENST00000434354.2:c.1598G>A	R533H	Missense	E_13	SNP	True	0	Class 0: This mutation can be originally modeled.	44aa	4aa	Pex5	ENSMUSG00000005069.13	ENSMUST00000112532.8	chr6	15	-	SNP	Missense	E_13	124375747.0	124375747.0	C	T	ENSMUST00000112532.8:c.1553G>A	R518H	124375747.0	124375747.0	C	T	ENSMUST00000112532.8:c.1553G>A	R518H	CLINVAR-H1398202	CLINVAR-H1398202-M01-V01	CLINVAR	1376025.0	False	False	False	False	False	48
PEX5	ENSG00000139197.6	ENST00000434354.2	chr12	15	+	True	7361765	7361765	A	G	ENST00000434354.2:c.1604A>G	N535S	Missense	E_13	SNP	True	0	Class 0: This mutation can be originally modeled.	46aa	2aa	Pex5	ENSMUSG00000005069.13	ENSMUST00000112532.8	chr6	15	-	SNP	Missense	E_13	124375741.0	124375741.0	T	C	ENSMUST00000112532.8:c.1559A>G	N520S	124375741.0	124375741.0	T	C	ENSMUST00000112532.8:c.1559A>G	N520S	CLINVAR-H1398203	CLINVAR-H1398203-M01-V01	CLINVAR	310427.0	False	False	False	False	False	48
PEX5	ENSG00000139197.6	ENST00000434354.2	chr12	15	+	True	7361766	7361766	T	C	ENST00000434354.2:c.1605T>C	N535delinsN	Silent	E_13	SNP	True	0	Class 0: This mutation can be originally modeled.	46aa	2aa	Pex5	ENSMUSG00000005069.13	ENSMUST00000112532.8	chr6	15	-	SNP	Silent	E_13	124375740.0	124375740.0	A	G	ENSMUST00000112532.8:c.1560T>C	N520delinsN	124375740.0	124375740.0	A	G	ENSMUST00000112532.8:c.1560T>C	N520delinsN	CLINVAR-H1398204	CLINVAR-H1398204-M01-V01	CLINVAR	1401445.0	False	False	False	False	False	48
PEX5	ENSG00000139197.6	ENST00000434354.2	chr12	15	+	True	7362283	7362283	A	G	ENST00000434354.2:c.1610A>G	Y537C	Missense	E_14	SNP	True	0	Class 0: This mutation can be originally modeled.	48aa	0aa	Pex5	ENSMUSG00000005069.13	ENSMUST00000112532.8	chr6	15	-	SNP	Missense	E_14	124375456.0	124375456.0	T	C	ENSMUST00000112532.8:c.1565A>G	Y522C	124375456.0	124375456.0	T	C	ENSMUST00000112532.8:c.1565A>G	Y522C	CLINVAR-H1398217	CLINVAR-H1398217-M01-V01	CLINVAR	1396047.0	False	False	False	False	False	48
PEX5	ENSG00000139197.6	ENST00000434354.2	chr12	15	+	True	7362292	7362292	G	A	ENST00000434354.2:c.1619G>A	W540*	Nonsense	E_14	SNP	True	0	Class 0: This mutation can be originally modeled.	0aa	104aa	Pex5	ENSMUSG00000005069.13	ENSMUST00000112532.8	chr6	15	-	SNP	Nonsense	E_14	124375447.0	124375447.0	C	T	ENSMUST00000112532.8:c.1574G>A	W525*	124375447.0	124375447.0	C	T	ENSMUST00000112532.8:c.1574G>A	W525*	CLINVAR-H1398219	CLINVAR-H1398219-M01-V01	CLINVAR	1418378.0	False	False	False	False	False	104
PEX5	ENSG00000139197.6	ENST00000434354.2	chr12	15	+	True	7362296	7362296	T	G	ENST00000434354.2:c.1623T>G	N541K	Missense	E_14	SNP	True	0	Class 0: This mutation can be originally modeled.	1aa	103aa	Pex5	ENSMUSG00000005069.13	ENSMUST00000112532.8	chr6	15	-	SNP	Missense	E_14	124375443.0	124375443.0	G	C	ENSMUST00000112532.8:c.1578C>G	N526K	124375443.0	124375443.0	G	C	ENSMUST00000112532.8:c.1578C>G	N526K	CLINVAR-H1398220	CLINVAR-H1398220-M01-V01	CLINVAR	9143.0	False	False	False	False	False	104
PEX5	ENSG00000139197.6	ENST00000434354.2	chr12	15	+	True	7362300	7362300	C	G	ENST00000434354.2:c.1627C>G	L543V	Missense	E_14	SNP	True	0	Class 0: This mutation can be originally modeled.	3aa	101aa	Pex5	ENSMUSG00000005069.13	ENSMUST00000112532.8	chr6	15	-	SNP	Missense	E_14	124375439.0	124375439.0	G	C	ENSMUST00000112532.8:c.1582C>G	L528V	124375439.0	124375439.0	G	C	ENSMUST00000112532.8:c.1582C>G	L528V	CLINVAR-H1398221	CLINVAR-H1398221-M01-V01	CLINVAR	2006444.0	False	False	False	False	False	104
PEX5	ENSG00000139197.6	ENST00000434354.2	chr12	15	+	True	7362305	7362305	C	T	ENST00000434354.2:c.1632C>T	G544delinsG	Silent	E_14	SNP	True	0	Class 0: This mutation can be originally modeled.	4aa	100aa	Pex5	ENSMUSG00000005069.13	ENSMUST00000112532.8	chr6	15	-	SNP	Silent	E_14	124375434.0	124375434.0	C	A	ENSMUST00000112532.8:c.1587G>T	G529delinsG	124375434.0	124375434.0	C	A	ENSMUST00000112532.8:c.1587G>T	G529delinsG	CLINVAR-H1398222	CLINVAR-H1398222-M01-V01	CLINVAR	310428.0	False	False	False	False	False	104
PEX5	ENSG00000139197.6	ENST00000434354.2	chr12	15	+	True	7362306	7362306	G	A	ENST00000434354.2:c.1633G>A	A545T	Missense	E_14	SNP	True	0	Class 0: This mutation can be originally modeled.	5aa	99aa	Pex5	ENSMUSG00000005069.13	ENSMUST00000112532.8	chr6	15	-	SNP	Missense	E_14	124375433.0	124375433.0	C	T	ENSMUST00000112532.8:c.1588G>A	A530T	124375433.0	124375433.0	C	T	ENSMUST00000112532.8:c.1588G>A	A530T	CLINVAR-H1398223	CLINVAR-H1398223-M01-V01	CLINVAR	1393564.0	False	False	False	False	False	104
PEX5	ENSG00000139197.6	ENST00000434354.2	chr12	15	+	True	7362310	7362310	C	A	ENST00000434354.2:c.1637C>A	T546N	Missense	E_14	SNP	True	0	Class 0: This mutation can be originally modeled.	6aa	98aa	Pex5	ENSMUSG00000005069.13	ENSMUST00000112532.8	chr6	15	-	SNP	Missense	E_14	124375429.0	124375429.0	G	T	ENSMUST00000112532.8:c.1592C>A	T531N	124375429.0	124375429.0	G	T	ENSMUST00000112532.8:c.1592C>A	T531N	CLINVAR-H1398224	CLINVAR-H1398224-M01-V01	CLINVAR	1394645.0	False	False	False	False	False	104
PEX5	ENSG00000139197.6	ENST00000434354.2	chr12	15	+	True	7362325	7362325	A	G	ENST00000434354.2:c.1652A>G	N551S	Missense	E_14	SNP	True	0	Class 0: This mutation can be originally modeled.	11aa	93aa	Pex5	ENSMUSG00000005069.13	ENSMUST00000112532.8	chr6	15	-	SNP	Missense	E_14	124375414.0	124375414.0	T	C	ENSMUST00000112532.8:c.1607A>G	N536S	124375414.0	124375414.0	T	C	ENSMUST00000112532.8:c.1607A>G	N536S	CLINVAR-H1398225	CLINVAR-H1398225-M01-V01	CLINVAR	884002.0	False	False	False	False	False	104
PEX5	ENSG00000139197.6	ENST00000434354.2	chr12	15	+	True	7362328	7362328	A	G	ENST00000434354.2:c.1655A>G	Q552R	Missense	E_14	SNP	True	0	Class 0: This mutation can be originally modeled.	12aa	92aa	Pex5	ENSMUSG00000005069.13	ENSMUST00000112532.8	chr6	15	-	SNP	Missense	E_14	124375411.0	124375411.0	T	C	ENSMUST00000112532.8:c.1610A>G	Q537R	124375411.0	124375411.0	T	C	ENSMUST00000112532.8:c.1610A>G	Q537R	CLINVAR-H1398226	CLINVAR-H1398226-M01-V01	CLINVAR	2193439.0	False	False	False	False	False	104
PEX5	ENSG00000139197.6	ENST00000434354.2	chr12	15	+	True	7362329	7362329	G	C	ENST00000434354.2:c.1656G>C	Q552H	Missense	E_14	SNP	True	0	Class 0: This mutation can be originally modeled.	12aa	92aa	Pex5	ENSMUSG00000005069.13	ENSMUST00000112532.8	chr6	15	-	SNP	Missense	E_14	124375410.0	124375410.0	C	G	ENSMUST00000112532.8:c.1611G>C	Q537H	124375410.0	124375410.0	C	G	ENSMUST00000112532.8:c.1611G>C	Q537H	CLINVAR-H1398227	CLINVAR-H1398227-M01-V01	CLINVAR	1937675.0	False	False	False	False	False	104
PEX5	ENSG00000139197.6	ENST00000434354.2	chr12	15	+	True	7362336	7362336	G	A	ENST00000434354.2:c.1663G>A	E555K	Missense	E_14	SNP	True	0	Class 0: This mutation can be originally modeled.	15aa	89aa	Pex5	ENSMUSG00000005069.13	ENSMUST00000112532.8	chr6	15	-	SNP	Missense	E_14	124375403.0	124375403.0	C	T	ENSMUST00000112532.8:c.1618G>A	E540K	124375403.0	124375403.0	C	T	ENSMUST00000112532.8:c.1618G>A	E540K	CLINVAR-H1398228	CLINVAR-H1398228-M01-V01	CLINVAR	1421613.0	False	False	False	False	False	104
PEX5	ENSG00000139197.6	ENST00000434354.2	chr12	15	+	True	7362337	7362337	A	G	ENST00000434354.2:c.1664A>G	E555G	Missense	E_14	SNP	True	0	Class 0: This mutation can be originally modeled.	15aa	89aa	Pex5	ENSMUSG00000005069.13	ENSMUST00000112532.8	chr6	15	-	SNP	Missense	E_14	124375402.0	124375402.0	T	C	ENSMUST00000112532.8:c.1619A>G	E540G	124375402.0	124375402.0	T	C	ENSMUST00000112532.8:c.1619A>G	E540G	CLINVAR-H1398229	CLINVAR-H1398229-M01-V01	CLINVAR	1389726.0	False	False	False	False	False	104
PEX5	ENSG00000139197.6	ENST00000434354.2	chr12	15	+	True	7362338	7362338	A	C	ENST00000434354.2:c.1665A>C	E555D	Missense	E_14	SNP	True	0	Class 0: This mutation can be originally modeled.	15aa	89aa	Pex5	ENSMUSG00000005069.13	ENSMUST00000112532.8	chr6	15	-	SNP	Missense	E_14	124375401.0	124375401.0	T	G	ENSMUST00000112532.8:c.1620A>C	E540D	124375401.0	124375401.0	T	G	ENSMUST00000112532.8:c.1620A>C	E540D	CLINVAR-H1398230	CLINVAR-H1398230-M01-V01	CLINVAR	1717632.0	False	False	False	False	False	104
PEX5	ENSG00000139197.6	ENST00000434354.2	chr12	15	+	True	7362347	7362347	T	C	ENST00000434354.2:c.1674T>C	A558delinsA	Silent	E_14	SNP	True	0	Class 0: This mutation can be originally modeled.	18aa	86aa	Pex5	ENSMUSG00000005069.13	ENSMUST00000112532.8	chr6	15	-	SNP	Silent	E_14	124375392.0	124375392.0	A	G	ENSMUST00000112532.8:c.1629T>C	A543delinsA	124375392.0	124375392.0	A	G	ENSMUST00000112532.8:c.1629T>C	A543delinsA	CLINVAR-H1398231	CLINVAR-H1398231-M01-V01	CLINVAR	1627461.0	False	False	False	False	False	104
PEX5	ENSG00000139197.6	ENST00000434354.2	chr12	15	+	True	7362349	7362349	C	T	ENST00000434354.2:c.1676C>T	A559V	Missense	E_14	SNP	True	0	Class 0: This mutation can be originally modeled.	19aa	85aa	Pex5	ENSMUSG00000005069.13	ENSMUST00000112532.8	chr6	15	-	SNP	Missense	E_14	124375390.0	124375390.0	G	A	ENSMUST00000112532.8:c.1631C>T	A544V	124375390.0	124375390.0	G	A	ENSMUST00000112532.8:c.1631C>T	A544V	CLINVAR-H1398232	CLINVAR-H1398232-M01-V01	CLINVAR	1945710.0	False	False	False	False	False	104
PEX5	ENSG00000139197.6	ENST00000434354.2	chr12	15	+	True	7362350	7362350	G	A	ENST00000434354.2:c.1677G>A	A559delinsA	Silent	E_14	SNP	True	0	Class 0: This mutation can be originally modeled.	19aa	85aa	Pex5	ENSMUSG00000005069.13	ENSMUST00000112532.8	chr6	15	-	SNP	Silent	E_14	124375389.0	124375389.0	T	T	ENSMUST00000112532.8:c.1632A>A	A544delinsA	124375389.0	124375389.0	T	T	ENSMUST00000112532.8:c.1632A>A	A544delinsA	CLINVAR-H1398233	CLINVAR-H1398233-M01-V01	CLINVAR	257546.0	False	False	False	False	False	104
PEX5	ENSG00000139197.6	ENST00000434354.2	chr12	15	+	True	7362350	7362350	G	C	ENST00000434354.2:c.1677G>C	A559delinsA	Silent	E_14	SNP	True	0	Class 0: This mutation can be originally modeled.	19aa	85aa	Pex5	ENSMUSG00000005069.13	ENSMUST00000112532.8	chr6	15	-	SNP	Silent	E_14	124375389.0	124375389.0	T	G	ENSMUST00000112532.8:c.1632A>C	A544delinsA	124375389.0	124375389.0	T	G	ENSMUST00000112532.8:c.1632A>C	A544delinsA	CLINVAR-H1398234	CLINVAR-H1398234-M01-V01	CLINVAR	1130009.0	False	False	False	False	False	104
PEX5	ENSG00000139197.6	ENST00000434354.2	chr12	15	+	True	7362350	7362350	G	T	ENST00000434354.2:c.1677G>T	A559delinsA	Silent	E_14	SNP	True	0	Class 0: This mutation can be originally modeled.	19aa	85aa	Pex5	ENSMUSG00000005069.13	ENSMUST00000112532.8	chr6	15	-	SNP	Silent	E_14	124375389.0	124375389.0	T	A	ENSMUST00000112532.8:c.1632A>T	A544delinsA	124375389.0	124375389.0	T	A	ENSMUST00000112532.8:c.1632A>T	A544delinsA	CLINVAR-H1398235	CLINVAR-H1398235-M01-V01	CLINVAR	1546155.0	False	False	False	False	False	104
PEX5	ENSG00000139197.6	ENST00000434354.2	chr12	15	+	True	7362354	7362354	C	T	ENST00000434354.2:c.1681C>T	R561C	Missense	E_14	SNP	True	0	Class 0: This mutation can be originally modeled.	21aa	83aa	Pex5	ENSMUSG00000005069.13	ENSMUST00000112532.8	chr6	15	-	SNP	Missense	E_14	124375385.0	124375385.0	G	A	ENSMUST00000112532.8:c.1636C>T	R546C	124375385.0	124375385.0	G	A	ENSMUST00000112532.8:c.1636C>T	R546C	CLINVAR-H1398236	CLINVAR-H1398236-M01-V01	CLINVAR	565733.0	False	False	False	False	False	104
PEX5	ENSG00000139197.6	ENST00000434354.2	chr12	15	+	True	7362355	7362355	G	A	ENST00000434354.2:c.1682G>A	R561H	Missense	E_14	SNP	True	0	Class 0: This mutation can be originally modeled.	21aa	83aa	Pex5	ENSMUSG00000005069.13	ENSMUST00000112532.8	chr6	15	-	SNP	Missense	E_14	124375384.0	124375384.0	C	T	ENSMUST00000112532.8:c.1637G>A	R546H	124375384.0	124375384.0	C	T	ENSMUST00000112532.8:c.1637G>A	R546H	CLINVAR-H1398237	CLINVAR-H1398237-M01-V01	CLINVAR	1521887.0	False	False	False	False	False	104
PEX5	ENSG00000139197.6	ENST00000434354.2	chr12	15	+	True	7362356	7362356	C	T	ENST00000434354.2:c.1683C>T	R561delinsR	Silent	E_14	SNP	True	0	Class 0: This mutation can be originally modeled.	21aa	83aa	Pex5	ENSMUSG00000005069.13	ENSMUST00000112532.8	chr6	15	-	SNP	Silent	E_14	124375383.0	124375383.0	G	A	ENSMUST00000112532.8:c.1638C>T	R546delinsR	124375383.0	124375383.0	G	A	ENSMUST00000112532.8:c.1638C>T	R546delinsR	CLINVAR-H1398238	CLINVAR-H1398238-M01-V01	CLINVAR	500774.0	False	False	False	False	False	104
PEX5	ENSG00000139197.6	ENST00000434354.2	chr12	15	+	True	7362358	7362358	G	A	ENST00000434354.2:c.1685G>A	R562Q	Missense	E_14	SNP	True	0	Class 0: This mutation can be originally modeled.	22aa	82aa	Pex5	ENSMUSG00000005069.13	ENSMUST00000112532.8	chr6	15	-	SNP	Missense	E_14	124375381.0	124375381.0	C	T	ENSMUST00000112532.8:c.1640G>A	R547Q	124375381.0	124375381.0	C	T	ENSMUST00000112532.8:c.1640G>A	R547Q	CLINVAR-H1398240	CLINVAR-H1398240-M01-V01	CLINVAR	1449459.0	False	False	False	False	False	104
PEX5	ENSG00000139197.6	ENST00000434354.2	chr12	15	+	True	7362362	7362362	C	T	ENST00000434354.2:c.1689C>T	A563delinsA	Silent	E_14	SNP	True	0	Class 0: This mutation can be originally modeled.	23aa	81aa	Pex5	ENSMUSG00000005069.13	ENSMUST00000112532.8	chr6	15	-	SNP	Silent	E_14	124375377.0	124375377.0	G	A	ENSMUST00000112532.8:c.1644C>T	A548delinsA	124375377.0	124375377.0	G	A	ENSMUST00000112532.8:c.1644C>T	A548delinsA	CLINVAR-H1398241	CLINVAR-H1398241-M01-V01	CLINVAR	1530589.0	False	False	False	False	False	104
PEX5	ENSG00000139197.6	ENST00000434354.2	chr12	15	+	True	7362363	7362363	C	T	ENST00000434354.2:c.1690C>T	L564F	Missense	E_14	SNP	True	0	Class 0: This mutation can be originally modeled.	24aa	80aa	Pex5	ENSMUSG00000005069.13	ENSMUST00000112532.8	chr6	15	-	SNP	Missense	E_14	124375376.0	124375376.0	G	A	ENSMUST00000112532.8:c.1645C>T	L549F	124375376.0	124375376.0	G	A	ENSMUST00000112532.8:c.1645C>T	L549F	CLINVAR-H1398242	CLINVAR-H1398242-M01-V01	CLINVAR	2503961.0	False	False	False	False	False	104
PEX5	ENSG00000139197.6	ENST00000434354.2	chr12	15	+	True	7362365	7362365	C	G	ENST00000434354.2:c.1692C>G	L564delinsL	Silent	E_14	SNP	True	0	Class 0: This mutation can be originally modeled.	24aa	80aa	Pex5	ENSMUSG00000005069.13	ENSMUST00000112532.8	chr6	15	-	SNP	Silent	E_14	124375374.0	124375374.0	A	C	ENSMUST00000112532.8:c.1647T>G	L549delinsL	124375374.0	124375374.0	A	C	ENSMUST00000112532.8:c.1647T>G	L549delinsL	CLINVAR-H1398243	CLINVAR-H1398243-M01-V01	CLINVAR	310429.0	False	False	False	False	False	104
PEX5	ENSG00000139197.6	ENST00000434354.2	chr12	15	+	True	7362365	7362365	C	T	ENST00000434354.2:c.1692C>T	L564delinsL	Silent	E_14	SNP	True	0	Class 0: This mutation can be originally modeled.	24aa	80aa	Pex5	ENSMUSG00000005069.13	ENSMUST00000112532.8	chr6	15	-	SNP	Silent	E_14	124375374.0	124375374.0	A	A	ENSMUST00000112532.8:c.1647T>T	L549delinsL	124375374.0	124375374.0	A	A	ENSMUST00000112532.8:c.1647T>T	L549delinsL	CLINVAR-H1398244	CLINVAR-H1398244-M01-V01	CLINVAR	598508.0	False	False	False	False	False	104
PEX5	ENSG00000139197.6	ENST00000434354.2	chr12	15	+	True	7362371	7362371	C	G	ENST00000434354.2:c.1698C>G	L566delinsL	Silent	E_14	SNP	True	0	Class 0: This mutation can be originally modeled.	26aa	78aa	Pex5	ENSMUSG00000005069.13	ENSMUST00000112532.8	chr6	15	-	SNP	Silent	E_14	124375368.0	124375368.0	T	C	ENSMUST00000112532.8:c.1653A>G	L551delinsL	124375368.0	124375368.0	T	C	ENSMUST00000112532.8:c.1653A>G	L551delinsL	CLINVAR-H1398246	CLINVAR-H1398246-M01-V01	CLINVAR	310430.0	False	False	False	False	False	104
PEX5	ENSG00000139197.6	ENST00000434354.2	chr12	15	+	True	7362371	7362371	C	T	ENST00000434354.2:c.1698C>T	L566delinsL	Silent	E_14	SNP	True	0	Class 0: This mutation can be originally modeled.	26aa	78aa	Pex5	ENSMUSG00000005069.13	ENSMUST00000112532.8	chr6	15	-	SNP	Silent	E_14	124375368.0	124375368.0	T	A	ENSMUST00000112532.8:c.1653A>T	L551delinsL	124375368.0	124375368.0	T	A	ENSMUST00000112532.8:c.1653A>T	L551delinsL	CLINVAR-H1398247	CLINVAR-H1398247-M01-V01	CLINVAR	1656436.0	False	False	False	False	False	104
PEX5	ENSG00000139197.6	ENST00000434354.2	chr12	15	+	True	7362374	7362374	G	T	ENST00000434354.2:c.1701G>T	Q567H	Missense	E_14	SNP	True	0	Class 0: This mutation can be originally modeled.	27aa	77aa	Pex5	ENSMUSG00000005069.13	ENSMUST00000112532.8	chr6	15	-	SNP	Missense	E_14	124375365.0	124375365.0	C	A	ENSMUST00000112532.8:c.1656G>T	Q552H	124375365.0	124375365.0	C	A	ENSMUST00000112532.8:c.1656G>T	Q552H	CLINVAR-H1398248	CLINVAR-H1398248-M01-V01	CLINVAR	1980447.0	False	False	False	False	False	104
PEX5	ENSG00000139197.6	ENST00000434354.2	chr12	15	+	True	7362382	7362382	A	G	ENST00000434354.2:c.1709A>G	Y570C	Missense	E_14	SNP	True	0	Class 0: This mutation can be originally modeled.	30aa	74aa	Pex5	ENSMUSG00000005069.13	ENSMUST00000112532.8	chr6	15	-	SNP	Missense	E_14	124375357.0	124375357.0	T	C	ENSMUST00000112532.8:c.1664A>G	Y555C	124375357.0	124375357.0	T	C	ENSMUST00000112532.8:c.1664A>G	Y555C	CLINVAR-H1398250	CLINVAR-H1398250-M01-V01	CLINVAR	1479026.0	False	False	False	False	False	104
PEX5	ENSG00000139197.6	ENST00000434354.2	chr12	15	+	True	7362383	7362383	T	C	ENST00000434354.2:c.1710T>C	Y570delinsY	Silent	E_14	SNP	True	0	Class 0: This mutation can be originally modeled.	30aa	74aa	Pex5	ENSMUSG00000005069.13	ENSMUST00000112532.8	chr6	15	-	SNP	Silent	E_14	124375356.0	124375356.0	A	G	ENSMUST00000112532.8:c.1665T>C	Y555delinsY	124375356.0	124375356.0	A	G	ENSMUST00000112532.8:c.1665T>C	Y555delinsY	CLINVAR-H1398251	CLINVAR-H1398251-M01-V01	CLINVAR	1542556.0	False	False	False	False	False	104
PEX5	ENSG00000139197.6	ENST00000434354.2	chr12	15	+	True	7362387	7362387	C	T	ENST00000434354.2:c.1714C>T	R572W	Missense	E_14	SNP	True	0	Class 0: This mutation can be originally modeled.	32aa	72aa	Pex5	ENSMUSG00000005069.13	ENSMUST00000112532.8	chr6	15	-	SNP	Missense	E_14	124375352.0	124375352.0	G	A	ENSMUST00000112532.8:c.1669C>T	R557W	124375352.0	124375352.0	G	A	ENSMUST00000112532.8:c.1669C>T	R557W	CLINVAR-H1398252	CLINVAR-H1398252-M01-V01	CLINVAR	1021033.0	False	False	False	False	False	104
PEX5	ENSG00000139197.6	ENST00000434354.2	chr12	15	+	True	7362388	7362388	G	A	ENST00000434354.2:c.1715G>A	R572Q	Missense	E_14	SNP	True	0	Class 0: This mutation can be originally modeled.	32aa	72aa	Pex5	ENSMUSG00000005069.13	ENSMUST00000112532.8	chr6	15	-	SNP	Missense	E_14	124375351.0	124375351.0	C	T	ENSMUST00000112532.8:c.1670G>A	R557Q	124375351.0	124375351.0	C	T	ENSMUST00000112532.8:c.1670G>A	R557Q	CLINVAR-H1398253	CLINVAR-H1398253-M01-V01	CLINVAR	2077575.0	False	False	False	False	False	104
PEX5	ENSG00000139197.6	ENST00000434354.2	chr12	15	+	True	7362392	7362392	C	T	ENST00000434354.2:c.1719C>T	S573delinsS	Silent	E_14	SNP	True	0	Class 0: This mutation can be originally modeled.	33aa	71aa	Pex5	ENSMUSG00000005069.13	ENSMUST00000112532.8	chr6	15	-	SNP	Silent	E_14	124375347.0	124375347.0	G	A	ENSMUST00000112532.8:c.1674C>T	S558delinsS	124375347.0	124375347.0	G	A	ENSMUST00000112532.8:c.1674C>T	S558delinsS	CLINVAR-H1398254	CLINVAR-H1398254-M01-V01	CLINVAR	2017571.0	False	False	False	False	False	104
PEX5	ENSG00000139197.6	ENST00000434354.2	chr12	15	+	True	7362395	7362395	C	T	ENST00000434354.2:c.1722C>T	R574delinsR	Silent	E_14	SNP	True	0	Class 0: This mutation can be originally modeled.	34aa	70aa	Pex5	ENSMUSG00000005069.13	ENSMUST00000112532.8	chr6	15	-	SNP	Silent	E_14	124375344.0	124375344.0	C	A	ENSMUST00000112532.8:c.1677G>T	R559delinsR	124375344.0	124375344.0	C	A	ENSMUST00000112532.8:c.1677G>T	R559delinsR	CLINVAR-H1398256	CLINVAR-H1398256-M01-V01	CLINVAR	1568821.0	False	False	False	False	False	104
PEX5	ENSG00000139197.6	ENST00000434354.2	chr12	15	+	True	7362397	7362397	A	G	ENST00000434354.2:c.1724A>G	Y575C	Missense	E_14	SNP	True	0	Class 0: This mutation can be originally modeled.	35aa	69aa	Pex5	ENSMUSG00000005069.13	ENSMUST00000112532.8	chr6	15	-	SNP	Missense	E_14	124375342.0	124375342.0	T	C	ENSMUST00000112532.8:c.1679A>G	Y560C	124375342.0	124375342.0	T	C	ENSMUST00000112532.8:c.1679A>G	Y560C	CLINVAR-H1398257	CLINVAR-H1398257-M01-V01	CLINVAR	2164080.0	False	False	False	False	False	104
PEX5	ENSG00000139197.6	ENST00000434354.2	chr12	15	+	True	7362402	7362402	C	G	ENST00000434354.2:c.1729C>G	L577V	Missense	E_14	SNP	True	0	Class 0: This mutation can be originally modeled.	37aa	67aa	Pex5	ENSMUSG00000005069.13	ENSMUST00000112532.8	chr6	15	-	SNP	Missense	E_14	124375337.0	124375337.0	G	C	ENSMUST00000112532.8:c.1684C>G	L562V	124375337.0	124375337.0	G	C	ENSMUST00000112532.8:c.1684C>G	L562V	CLINVAR-H1398258	CLINVAR-H1398258-M01-V01	CLINVAR	1356118.0	False	False	False	False	False	104
PEX5	ENSG00000139197.6	ENST00000434354.2	chr12	15	+	True	7362405	7362405	G	T	ENST00000434354.2:c.1732G>T	G578C	Missense	E_14	SNP	True	0	Class 0: This mutation can be originally modeled.	38aa	66aa	Pex5	ENSMUSG00000005069.13	ENSMUST00000112532.8	chr6	15	-	SNP	Missense	E_14	124375334.0	124375334.0	C	A	ENSMUST00000112532.8:c.1687G>T	G563C	124375334.0	124375334.0	C	A	ENSMUST00000112532.8:c.1687G>T	G563C	CLINVAR-H1398259	CLINVAR-H1398259-M01-V01	CLINVAR	2131222.0	False	False	False	False	False	104
PEX5	ENSG00000139197.6	ENST00000434354.2	chr12	15	+	True	7362407	7362407	C	T	ENST00000434354.2:c.1734C>T	G578delinsG	Silent	E_14	SNP	True	0	Class 0: This mutation can be originally modeled.	38aa	66aa	Pex5	ENSMUSG00000005069.13	ENSMUST00000112532.8	chr6	15	-	SNP	Silent	E_14	124375332.0	124375332.0	G	A	ENSMUST00000112532.8:c.1689C>T	G563delinsG	124375332.0	124375332.0	G	A	ENSMUST00000112532.8:c.1689C>T	G563delinsG	CLINVAR-H1398260	CLINVAR-H1398260-M01-V01	CLINVAR	1008231.0	False	False	False	False	False	104
PEX5	ENSG00000139197.6	ENST00000434354.2	chr12	15	+	True	7362408	7362408	A	G	ENST00000434354.2:c.1735A>G	I579V	Missense	E_14	SNP	True	0	Class 0: This mutation can be originally modeled.	39aa	65aa	Pex5	ENSMUSG00000005069.13	ENSMUST00000112532.8	chr6	15	-	SNP	Missense	E_14	124375331.0	124375331.0	T	C	ENSMUST00000112532.8:c.1690A>G	I564V	124375331.0	124375331.0	T	C	ENSMUST00000112532.8:c.1690A>G	I564V	CLINVAR-H1398261	CLINVAR-H1398261-M01-V01	CLINVAR	1004355.0	False	False	False	False	False	104
PEX5	ENSG00000139197.6	ENST00000434354.2	chr12	15	+	True	7362409	7362409	T	C	ENST00000434354.2:c.1736T>C	I579T	Missense	E_14	SNP	True	0	Class 0: This mutation can be originally modeled.	39aa	65aa	Pex5	ENSMUSG00000005069.13	ENSMUST00000112532.8	chr6	15	-	SNP	Missense	E_14	124375330.0	124375330.0	A	G	ENSMUST00000112532.8:c.1691T>C	I564T	124375330.0	124375330.0	A	G	ENSMUST00000112532.8:c.1691T>C	I564T	CLINVAR-H1398262	CLINVAR-H1398262-M01-V01	CLINVAR	1464167.0	False	False	False	False	False	104
PEX5	ENSG00000139197.6	ENST00000434354.2	chr12	15	+	True	7362413	7362413	C	T	ENST00000434354.2:c.1740C>T	S580delinsS	Silent	E_14	SNP	True	0	Class 0: This mutation can be originally modeled.	40aa	64aa	Pex5	ENSMUSG00000005069.13	ENSMUST00000112532.8	chr6	15	-	SNP	Silent	E_14	124375326.0	124375326.0	G	A	ENSMUST00000112532.8:c.1695C>T	S565delinsS	124375326.0	124375326.0	G	A	ENSMUST00000112532.8:c.1695C>T	S565delinsS	CLINVAR-H1398263	CLINVAR-H1398263-M01-V01	CLINVAR	745728.0	False	False	False	False	False	104
PEX5	ENSG00000139197.6	ENST00000434354.2	chr12	15	+	True	7362425	7362425	C	T	ENST00000434354.2:c.1752C>T	L584delinsL	Silent	E_14	SNP	True	0	Class 0: This mutation can be originally modeled.	44aa	60aa	Pex5	ENSMUSG00000005069.13	ENSMUST00000112532.8	chr6	15	-	SNP	Silent	E_14	124375314.0	124375314.0	C	A	ENSMUST00000112532.8:c.1707G>T	L569delinsL	124375314.0	124375314.0	C	A	ENSMUST00000112532.8:c.1707G>T	L569delinsL	CLINVAR-H1398264	CLINVAR-H1398264-M01-V01	CLINVAR	287034.0	False	False	False	False	False	104
PEX5	ENSG00000139197.6	ENST00000434354.2	chr12	15	+	True	7362426	7362426	G	A	ENST00000434354.2:c.1753G>A	G585R	Missense	E_14	SNP	True	0	Class 0: This mutation can be originally modeled.	45aa	59aa	Pex5	ENSMUSG00000005069.13	ENSMUST00000112532.8	chr6	15	-	SNP	Missense	E_14	124375313.0	124375313.0	C	T	ENSMUST00000112532.8:c.1708G>A	G570R	124375313.0	124375313.0	C	T	ENSMUST00000112532.8:c.1708G>A	G570R	CLINVAR-H1398265	CLINVAR-H1398265-M01-V01	CLINVAR	1954992.0	False	False	False	False	False	104
PEX5	ENSG00000139197.6	ENST00000434354.2	chr12	15	+	True	7362627	7362627	G	A	ENST00000434354.2:c.1773G>A	V591delinsV	Silent	E_15	SNP	True	0	Class 0: This mutation can be originally modeled.	51aa	53aa	Pex5	ENSMUSG00000005069.13	ENSMUST00000112532.8	chr6	15	-	SNP	Silent	E_15	124375120.0	124375120.0	C	T	ENSMUST00000112532.8:c.1728G>A	V576delinsV	124375120.0	124375120.0	C	T	ENSMUST00000112532.8:c.1728G>A	V576delinsV	CLINVAR-H1398281	CLINVAR-H1398281-M01-V01	CLINVAR	1961424.0	False	False	False	False	False	104
PEX5	ENSG00000139197.6	ENST00000434354.2	chr12	15	+	True	7362636	7362636	T	C	ENST00000434354.2:c.1782T>C	F594delinsF	Silent	E_15	SNP	True	0	Class 0: This mutation can be originally modeled.	54aa	50aa	Pex5	ENSMUSG00000005069.13	ENSMUST00000112532.8	chr6	15	-	SNP	Silent	E_15	124375111.0	124375111.0	A	G	ENSMUST00000112532.8:c.1737T>C	F579delinsF	124375111.0	124375111.0	A	G	ENSMUST00000112532.8:c.1737T>C	F579delinsF	CLINVAR-H1398282	CLINVAR-H1398282-M01-V01	CLINVAR	310431.0	False	False	False	False	False	104
PEX5	ENSG00000139197.6	ENST00000434354.2	chr12	15	+	True	7362639	7362639	G	A	ENST00000434354.2:c.1785G>A	L595delinsL	Silent	E_15	SNP	True	0	Class 0: This mutation can be originally modeled.	55aa	49aa	Pex5	ENSMUSG00000005069.13	ENSMUST00000112532.8	chr6	15	-	SNP	Silent	E_15	124375108.0	124375108.0	C	T	ENSMUST00000112532.8:c.1740G>A	L580delinsL	124375108.0	124375108.0	C	T	ENSMUST00000112532.8:c.1740G>A	L580delinsL	CLINVAR-H1398283	CLINVAR-H1398283-M01-V01	CLINVAR	1578730.0	False	False	False	False	False	104
PEX5	ENSG00000139197.6	ENST00000434354.2	chr12	15	+	True	7362643	7362643	G	T	ENST00000434354.2:c.1789G>T	A597S	Missense	E_15	SNP	True	0	Class 0: This mutation can be originally modeled.	57aa	47aa	Pex5	ENSMUSG00000005069.13	ENSMUST00000112532.8	chr6	15	-	SNP	Missense	E_15	124375104.0	124375104.0	C	A	ENSMUST00000112532.8:c.1744G>T	A582S	124375104.0	124375104.0	C	A	ENSMUST00000112532.8:c.1744G>T	A582S	CLINVAR-H1398284	CLINVAR-H1398284-M01-V01	CLINVAR	1506550.0	False	False	False	False	False	104
PEX5	ENSG00000139197.6	ENST00000434354.2	chr12	15	+	True	7362645	7362645	C	T	ENST00000434354.2:c.1791C>T	A597delinsA	Silent	E_15	SNP	True	0	Class 0: This mutation can be originally modeled.	57aa	47aa	Pex5	ENSMUSG00000005069.13	ENSMUST00000112532.8	chr6	15	-	SNP	Silent	E_15	124375102.0	124375102.0	A	A	ENSMUST00000112532.8:c.1746T>T	A582delinsA	124375102.0	124375102.0	A	A	ENSMUST00000112532.8:c.1746T>T	A582delinsA	CLINVAR-H1398285	CLINVAR-H1398285-M01-V01	CLINVAR	1595946.0	False	False	False	False	False	104
PEX5	ENSG00000139197.6	ENST00000434354.2	chr12	15	+	True	7362651	7362651	C	T	ENST00000434354.2:c.1797C>T	N599delinsN	Silent	E_15	SNP	True	0	Class 0: This mutation can be originally modeled.	59aa	45aa	Pex5	ENSMUSG00000005069.13	ENSMUST00000112532.8	chr6	15	-	SNP	Silent	E_15	124375096.0	124375096.0	G	A	ENSMUST00000112532.8:c.1752C>T	N584delinsN	124375096.0	124375096.0	G	A	ENSMUST00000112532.8:c.1752C>T	N584delinsN	CLINVAR-H1398286	CLINVAR-H1398286-M01-V01	CLINVAR	1635060.0	False	False	False	False	False	104
PEX5	ENSG00000139197.6	ENST00000434354.2	chr12	15	+	True	7362667	7362667	C	A	ENST00000434354.2:c.1813C>A	R605delinsR	Silent	E_15	SNP	True	0	Class 0: This mutation can be originally modeled.	65aa	39aa	Pex5	ENSMUSG00000005069.13	ENSMUST00000112532.8	chr6	15	-	SNP	Silent	E_15	124375080.0	124375080.0	G	T	ENSMUST00000112532.8:c.1768C>A	R590delinsR	124375080.0	124375080.0	G	T	ENSMUST00000112532.8:c.1768C>A	R590delinsR	CLINVAR-H1398287	CLINVAR-H1398287-M01-V01	CLINVAR	2026478.0	False	False	False	False	False	104
PEX5	ENSG00000139197.6	ENST00000434354.2	chr12	15	+	True	7362667	7362667	C	G	ENST00000434354.2:c.1813C>G	R605G	Missense	E_15	SNP	True	0	Class 0: This mutation can be originally modeled.	65aa	39aa	Pex5	ENSMUSG00000005069.13	ENSMUST00000112532.8	chr6	15	-	SNP	Missense	E_15	124375080.0	124375080.0	G	C	ENSMUST00000112532.8:c.1768C>G	R590G	124375080.0	124375080.0	G	C	ENSMUST00000112532.8:c.1768C>G	R590G	CLINVAR-H1398288	CLINVAR-H1398288-M01-V01	CLINVAR	1303620.0	False	False	False	False	False	104
PEX5	ENSG00000139197.6	ENST00000434354.2	chr12	15	+	True	7362667	7362667	C	T	ENST00000434354.2:c.1813C>T	R605W	Missense	E_15	SNP	True	0	Class 0: This mutation can be originally modeled.	65aa	39aa	Pex5	ENSMUSG00000005069.13	ENSMUST00000112532.8	chr6	15	-	SNP	Missense	E_15	124375080.0	124375080.0	G	A	ENSMUST00000112532.8:c.1768C>T	R590W	124375080.0	124375080.0	G	A	ENSMUST00000112532.8:c.1768C>T	R590W	CLINVAR-H1398289	CLINVAR-H1398289-M01-V01	CLINVAR	964842.0	False	False	False	False	False	104
PEX5	ENSG00000139197.6	ENST00000434354.2	chr12	15	+	True	7362668	7362668	G	A	ENST00000434354.2:c.1814G>A	R605Q	Missense	E_15	SNP	True	0	Class 0: This mutation can be originally modeled.	65aa	39aa	Pex5	ENSMUSG00000005069.13	ENSMUST00000112532.8	chr6	15	-	SNP	Missense	E_15	124375079.0	124375079.0	C	T	ENSMUST00000112532.8:c.1769G>A	R590Q	124375079.0	124375079.0	C	T	ENSMUST00000112532.8:c.1769G>A	R590Q	CLINVAR-H1398290	CLINVAR-H1398290-M01-V01	CLINVAR	861592.0	False	False	False	False	False	104
PEX5	ENSG00000139197.6	ENST00000434354.2	chr12	15	+	True	7362668	7362668	G	C	ENST00000434354.2:c.1814G>C	R605P	Missense	E_15	SNP	True	0	Class 0: This mutation can be originally modeled.	65aa	39aa	Pex5	ENSMUSG00000005069.13	ENSMUST00000112532.8	chr6	15	-	SNP	Missense	E_15	124375079.0	124375079.0	C	G	ENSMUST00000112532.8:c.1769G>C	R590P	124375079.0	124375079.0	C	G	ENSMUST00000112532.8:c.1769G>C	R590P	CLINVAR-H1398291	CLINVAR-H1398291-M01-V01	CLINVAR	2068786.0	False	False	False	False	False	104
PEX5	ENSG00000139197.6	ENST00000434354.2	chr12	15	+	True	7362672	7362672	C	A	ENST00000434354.2:c.1818C>A	G606delinsG	Silent	E_15	SNP	True	0	Class 0: This mutation can be originally modeled.	66aa	38aa	Pex5	ENSMUSG00000005069.13	ENSMUST00000112532.8	chr6	15	-	SNP	Silent	E_15	124375075.0	124375075.0	G	T	ENSMUST00000112532.8:c.1773C>A	G591delinsG	124375075.0	124375075.0	G	T	ENSMUST00000112532.8:c.1773C>A	G591delinsG	CLINVAR-H1398292	CLINVAR-H1398292-M01-V01	CLINVAR	2157584.0	False	False	False	False	False	104
PEX5	ENSG00000139197.6	ENST00000434354.2	chr12	15	+	True	7362676	7362676	C	A	ENST00000434354.2:c.1822C>A	R608delinsR	Silent	E_15	SNP	True	0	Class 0: This mutation can be originally modeled.	68aa	36aa	Pex5	ENSMUSG00000005069.13	ENSMUST00000112532.8	chr6	15	-	SNP	Silent	E_15	124375071.0	124375071.0	G	T	ENSMUST00000112532.8:c.1777C>A	R593delinsR	124375071.0	124375071.0	G	T	ENSMUST00000112532.8:c.1777C>A	R593delinsR	CLINVAR-H1398293	CLINVAR-H1398293-M01-V01	CLINVAR	2121939.0	False	False	False	False	False	104
PEX5	ENSG00000139197.6	ENST00000434354.2	chr12	15	+	True	7362676	7362676	C	T	ENST00000434354.2:c.1822C>T	R608W	Missense	E_15	SNP	True	0	Class 0: This mutation can be originally modeled.	68aa	36aa	Pex5	ENSMUSG00000005069.13	ENSMUST00000112532.8	chr6	15	-	SNP	Missense	E_15	124375071.0	124375071.0	G	A	ENSMUST00000112532.8:c.1777C>T	R593W	124375071.0	124375071.0	G	A	ENSMUST00000112532.8:c.1777C>T	R593W	CLINVAR-H1398294	CLINVAR-H1398294-M01-V01	CLINVAR	843623.0	False	False	False	False	False	104
PEX5	ENSG00000139197.6	ENST00000434354.2	chr12	15	+	True	7362677	7362677	G	C	ENST00000434354.2:c.1823G>C	R608P	Missense	E_15	SNP	True	0	Class 0: This mutation can be originally modeled.	68aa	36aa	Pex5	ENSMUSG00000005069.13	ENSMUST00000112532.8	chr6	15	-	SNP	Missense	E_15	124375070.0	124375070.0	C	G	ENSMUST00000112532.8:c.1778G>C	R593P	124375070.0	124375070.0	C	G	ENSMUST00000112532.8:c.1778G>C	R593P	CLINVAR-H1398295	CLINVAR-H1398295-M01-V01	CLINVAR	1716852.0	False	False	False	False	False	104
PEX5	ENSG00000139197.6	ENST00000434354.2	chr12	15	+	True	7362689	7362689	G	A	ENST00000434354.2:c.1835G>A	G612D	Missense	E_15	SNP	True	0	Class 0: This mutation can be originally modeled.	72aa	32aa	Pex5	ENSMUSG00000005069.13	ENSMUST00000112532.8	chr6	15	-	SNP	Missense	E_15	124375058.0	124375058.0	C	T	ENSMUST00000112532.8:c.1790G>A	G597D	124375058.0	124375058.0	C	T	ENSMUST00000112532.8:c.1790G>A	G597D	CLINVAR-H1398296	CLINVAR-H1398296-M01-V01	CLINVAR	1060086.0	False	False	False	False	False	104
PEX5	ENSG00000139197.6	ENST00000434354.2	chr12	15	+	True	7362693	7362693	C	T	ENST00000434354.2:c.1839C>T	A613delinsA	Silent	E_15	SNP	True	0	Class 0: This mutation can be originally modeled.	73aa	31aa	Pex5	ENSMUSG00000005069.13	ENSMUST00000112532.8	chr6	15	-	SNP	Silent	E_15	124375054.0	124375054.0	G	A	ENSMUST00000112532.8:c.1794C>T	A598delinsA	124375054.0	124375054.0	G	A	ENSMUST00000112532.8:c.1794C>T	A598delinsA	CLINVAR-H1398297	CLINVAR-H1398297-M01-V01	CLINVAR	1121278.0	False	False	False	False	False	104
PEX5	ENSG00000139197.6	ENST00000434354.2	chr12	15	+	True	7362699	7362699	G	A	ENST00000434354.2:c.1845G>A	S615delinsS	Silent	E_15	SNP	True	0	Class 0: This mutation can be originally modeled.	75aa	29aa	Pex5	ENSMUSG00000005069.13	ENSMUST00000112532.8	chr6	15	-	SNP	Silent	E_15	124375048.0	124375048.0	A	T	ENSMUST00000112532.8:c.1800T>A	S600delinsS	124375048.0	124375048.0	A	T	ENSMUST00000112532.8:c.1800T>A	S600delinsS	CLINVAR-H1398299	CLINVAR-H1398299-M01-V01	CLINVAR	728603.0	False	False	False	False	False	104
PEX5	ENSG00000139197.6	ENST00000434354.2	chr12	15	+	True	7362705	7362705	C	T	ENST00000434354.2:c.1851C>T	N617delinsN	Silent	E_15	SNP	True	0	Class 0: This mutation can be originally modeled.	77aa	27aa	Pex5	ENSMUSG00000005069.13	ENSMUST00000112532.8	chr6	15	-	SNP	Silent	E_15	124375042.0	124375042.0	G	A	ENSMUST00000112532.8:c.1806C>T	N602delinsN	124375042.0	124375042.0	G	A	ENSMUST00000112532.8:c.1806C>T	N602delinsN	CLINVAR-H1398301	CLINVAR-H1398301-M01-V01	CLINVAR	1532382.0	False	False	False	False	False	104
PEX5	ENSG00000139197.6	ENST00000434354.2	chr12	15	+	True	7362713	7362713	G	A	ENST00000434354.2:c.1859G>A	S620N	Missense	E_15	SNP	True	0	Class 0: This mutation can be originally modeled.	80aa	24aa	Pex5	ENSMUSG00000005069.13	ENSMUST00000112532.8	chr6	15	-	SNP	Missense	E_15	124375034.0	124375034.0	C	T	ENSMUST00000112532.8:c.1814G>A	S605N	124375034.0	124375034.0	C	T	ENSMUST00000112532.8:c.1814G>A	S605N	CLINVAR-H1398302	CLINVAR-H1398302-M01-V01	CLINVAR	194614.0	False	False	False	False	False	104
PEX5	ENSG00000139197.6	ENST00000434354.2	chr12	15	+	True	7362718	7362718	C	G	ENST00000434354.2:c.1864C>G	L622V	Missense	E_15	SNP	True	0	Class 0: This mutation can be originally modeled.	82aa	22aa	Pex5	ENSMUSG00000005069.13	ENSMUST00000112532.8	chr6	15	-	SNP	Missense	E_15	124375029.0	124375029.0	G	C	ENSMUST00000112532.8:c.1819C>G	L607V	124375029.0	124375029.0	G	C	ENSMUST00000112532.8:c.1819C>G	L607V	CLINVAR-H1398303	CLINVAR-H1398303-M01-V01	CLINVAR	1038953.0	False	False	False	False	False	104
PEX5	ENSG00000139197.6	ENST00000434354.2	chr12	15	+	True	7362721	7362721	C	T	ENST00000434354.2:c.1867C>T	R623C	Missense	E_15	SNP	True	0	Class 0: This mutation can be originally modeled.	83aa	21aa	Pex5	ENSMUSG00000005069.13	ENSMUST00000112532.8	chr6	15	-	SNP	Missense	E_15	124375026.0	124375026.0	G	A	ENSMUST00000112532.8:c.1822C>T	R608C	124375026.0	124375026.0	G	A	ENSMUST00000112532.8:c.1822C>T	R608C	CLINVAR-H1398304	CLINVAR-H1398304-M01-V01	CLINVAR	498035.0	False	False	False	False	False	104
PEX5	ENSG00000139197.6	ENST00000434354.2	chr12	15	+	True	7362722	7362722	G	A	ENST00000434354.2:c.1868G>A	R623H	Missense	E_15	SNP	True	0	Class 0: This mutation can be originally modeled.	83aa	21aa	Pex5	ENSMUSG00000005069.13	ENSMUST00000112532.8	chr6	15	-	SNP	Missense	E_15	124375025.0	124375025.0	C	T	ENSMUST00000112532.8:c.1823G>A	R608H	124375025.0	124375025.0	C	T	ENSMUST00000112532.8:c.1823G>A	R608H	CLINVAR-H1398305	CLINVAR-H1398305-M01-V01	CLINVAR	1422062.0	False	False	False	False	False	104
PEX5	ENSG00000139197.6	ENST00000434354.2	chr12	15	+	True	7362730	7362730	T	G	ENST00000434354.2:c.1876T>G	L626V	Missense	E_15	SNP	True	0	Class 0: This mutation can be originally modeled.	86aa	18aa	Pex5	ENSMUSG00000005069.13	ENSMUST00000112532.8	chr6	15	-	SNP	Missense	E_15	124375017.0	124375017.0	A	C	ENSMUST00000112532.8:c.1831T>G	L611V	124375017.0	124375017.0	A	C	ENSMUST00000112532.8:c.1831T>G	L611V	CLINVAR-H1398306	CLINVAR-H1398306-M01-V01	CLINVAR	1402487.0	False	False	False	False	False	104
PEX5	ENSG00000139197.6	ENST00000434354.2	chr12	15	+	True	7362736	7362736	A	G	ENST00000434354.2:c.1882A>G	M628V	Missense	E_15	SNP	True	0	Class 0: This mutation can be originally modeled.	88aa	16aa	Pex5	ENSMUSG00000005069.13	ENSMUST00000112532.8	chr6	15	-	SNP	Missense	E_15	124375011.0	124375011.0	T	C	ENSMUST00000112532.8:c.1837A>G	M613V	124375011.0	124375011.0	T	C	ENSMUST00000112532.8:c.1837A>G	M613V	CLINVAR-H1398307	CLINVAR-H1398307-M01-V01	CLINVAR	858721.0	False	False	False	False	False	104
PEX5	ENSG00000139197.6	ENST00000434354.2	chr12	15	+	True	7362737	7362737	T	C	ENST00000434354.2:c.1883T>C	M628T	Missense	E_15	SNP	True	0	Class 0: This mutation can be originally modeled.	88aa	16aa	Pex5	ENSMUSG00000005069.13	ENSMUST00000112532.8	chr6	15	-	SNP	Missense	E_15	124375010.0	124375010.0	A	G	ENSMUST00000112532.8:c.1838T>C	M613T	124375010.0	124375010.0	A	G	ENSMUST00000112532.8:c.1838T>C	M613T	CLINVAR-H1398308	CLINVAR-H1398308-M01-V01	CLINVAR	597914.0	False	False	False	False	False	104
PEX5	ENSG00000139197.6	ENST00000434354.2	chr12	15	+	True	7362738	7362738	G	A	ENST00000434354.2:c.1884G>A	M628I	Missense	E_15	SNP	True	0	Class 0: This mutation can be originally modeled.	88aa	16aa	Pex5	ENSMUSG00000005069.13	ENSMUST00000112532.8	chr6	15	-	SNP	Missense	E_15	124375009.0	124375009.0	C	T	ENSMUST00000112532.8:c.1839G>A	M613I	124375009.0	124375009.0	C	T	ENSMUST00000112532.8:c.1839G>A	M613I	CLINVAR-H1398309	CLINVAR-H1398309-M01-V01	CLINVAR	1470248.0	False	False	False	False	False	104
PEX5	ENSG00000139197.6	ENST00000434354.2	chr12	15	+	True	7362744	7362744	C	A	ENST00000434354.2:c.1890C>A	G630delinsG	Silent	E_15	SNP	True	0	Class 0: This mutation can be originally modeled.	90aa	14aa	Pex5	ENSMUSG00000005069.13	ENSMUST00000112532.8	chr6	15	-	SNP	Silent	E_15	124375003.0	124375003.0	G	T	ENSMUST00000112532.8:c.1845C>A	G615delinsG	124375003.0	124375003.0	G	T	ENSMUST00000112532.8:c.1845C>A	G615delinsG	CLINVAR-H1398310	CLINVAR-H1398310-M01-V01	CLINVAR	2119938.0	False	False	False	False	False	104
PEX5	ENSG00000139197.6	ENST00000434354.2	chr12	15	+	True	7362747	7362747	G	A	ENST00000434354.2:c.1893G>A	Q631delinsQ	Silent	E_15	SNP	True	0	Class 0: This mutation can be originally modeled.	91aa	13aa	Pex5	ENSMUSG00000005069.13	ENSMUST00000112532.8	chr6	15	-	SNP	Silent	E_15	124375000.0	124375000.0	C	T	ENSMUST00000112532.8:c.1848G>A	Q616delinsQ	124375000.0	124375000.0	C	T	ENSMUST00000112532.8:c.1848G>A	Q616delinsQ	CLINVAR-H1398311	CLINVAR-H1398311-M01-V01	CLINVAR	594517.0	False	False	False	False	False	104
PEX5	ENSG00000139197.6	ENST00000434354.2	chr12	15	+	True	7362749	7362749	G	C	ENST00000434354.2:c.1895G>C	S632T	Missense	E_15	SNP	True	0	Class 0: This mutation can be originally modeled.	92aa	12aa	Pex5	ENSMUSG00000005069.13	ENSMUST00000112532.8	chr6	15	-	SNP	Missense	E_15	124374998.0	124374998.0	C	G	ENSMUST00000112532.8:c.1850G>C	S617T	124374998.0	124374998.0	C	G	ENSMUST00000112532.8:c.1850G>C	S617T	CLINVAR-H1398312	CLINVAR-H1398312-M01-V01	CLINVAR	310432.0	False	False	False	False	False	104
PEX5	ENSG00000139197.6	ENST00000434354.2	chr12	15	+	True	7362749	7362749	G	T	ENST00000434354.2:c.1895G>T	S632I	Missense	E_15	SNP	True	0	Class 0: This mutation can be originally modeled.	92aa	12aa	Pex5	ENSMUSG00000005069.13	ENSMUST00000112532.8	chr6	15	-	SNP	Missense	E_15	124374998.0	124374998.0	C	A	ENSMUST00000112532.8:c.1850G>T	S617I	124374998.0	124374998.0	C	A	ENSMUST00000112532.8:c.1850G>T	S617I	CLINVAR-H1398313	CLINVAR-H1398313-M01-V01	CLINVAR	1041053.0	False	False	False	False	False	104
PEX5	ENSG00000139197.6	ENST00000434354.2	chr12	15	+	True	7362750	7362750	C	T	ENST00000434354.2:c.1896C>T	S632delinsS	Silent	E_15	SNP	True	0	Class 0: This mutation can be originally modeled.	92aa	12aa	Pex5	ENSMUSG00000005069.13	ENSMUST00000112532.8	chr6	15	-	SNP	Silent	E_15	124374997.0	124374997.0	G	A	ENSMUST00000112532.8:c.1851C>T	S617delinsS	124374997.0	124374997.0	G	A	ENSMUST00000112532.8:c.1851C>T	S617delinsS	CLINVAR-H1398314	CLINVAR-H1398314-M01-V01	CLINVAR	739935.0	False	False	False	False	False	104
PEX5	ENSG00000139197.6	ENST00000434354.2	chr12	15	+	True	7362751	7362751	G	A	ENST00000434354.2:c.1897G>A	D633N	Missense	E_15	SNP	True	0	Class 0: This mutation can be originally modeled.	93aa	11aa	Pex5	ENSMUSG00000005069.13	ENSMUST00000112532.8	chr6	15	-	SNP	Missense	E_15	124374996.0	124374996.0	C	T	ENSMUST00000112532.8:c.1852G>A	D618N	124374996.0	124374996.0	C	T	ENSMUST00000112532.8:c.1852G>A	D618N	CLINVAR-H1398315	CLINVAR-H1398315-M01-V01	CLINVAR	2052074.0	False	False	False	False	False	104
PEX5	ENSG00000139197.6	ENST00000434354.2	chr12	15	+	True	7362757	7362757	T	C	ENST00000434354.2:c.1903T>C	Y635H	Missense	E_15	SNP	True	0	Class 0: This mutation can be originally modeled.	95aa	9aa	Pex5	ENSMUSG00000005069.13	ENSMUST00000112532.8	chr6	15	-	SNP	Missense	E_15	124374990.0	124374990.0	A	G	ENSMUST00000112532.8:c.1858T>C	Y620H	124374990.0	124374990.0	A	G	ENSMUST00000112532.8:c.1858T>C	Y620H	CLINVAR-H1398316	CLINVAR-H1398316-M01-V01	CLINVAR	970117.0	False	False	False	False	False	104
PEX5	ENSG00000139197.6	ENST00000434354.2	chr12	15	+	True	7362758	7362758	A	G	ENST00000434354.2:c.1904A>G	Y635C	Missense	E_15	SNP	True	0	Class 0: This mutation can be originally modeled.	95aa	9aa	Pex5	ENSMUSG00000005069.13	ENSMUST00000112532.8	chr6	15	-	SNP	Missense	E_15	124374989.0	124374989.0	T	C	ENSMUST00000112532.8:c.1859A>G	Y620C	124374989.0	124374989.0	T	C	ENSMUST00000112532.8:c.1859A>G	Y620C	CLINVAR-H1398317	CLINVAR-H1398317-M01-V01	CLINVAR	1490170.0	False	False	False	False	False	104
PEX5	ENSG00000139197.6	ENST00000434354.2	chr12	15	+	True	7362768	7362768	C	T	ENST00000434354.2:c.1914C>T	A638delinsA	Silent	E_15	SNP	True	0	Class 0: This mutation can be originally modeled.	98aa	6aa	Pex5	ENSMUSG00000005069.13	ENSMUST00000112532.8	chr6	15	-	SNP	Silent	E_15	124374979.0	124374979.0	G	A	ENSMUST00000112532.8:c.1869C>T	A623delinsA	124374979.0	124374979.0	G	A	ENSMUST00000112532.8:c.1869C>T	A623delinsA	CLINVAR-H1398319	CLINVAR-H1398319-M01-V01	CLINVAR	731761.0	False	False	False	False	False	104
PEX5	ENSG00000139197.6	ENST00000434354.2	chr12	15	+	True	7362769	7362769	G	A	ENST00000434354.2:c.1915G>A	D639N	Missense	E_15	SNP	True	0	Class 0: This mutation can be originally modeled.	99aa	5aa	Pex5	ENSMUSG00000005069.13	ENSMUST00000112532.8	chr6	15	-	SNP	Missense	E_15	124374978.0	124374978.0	C	T	ENSMUST00000112532.8:c.1870G>A	D624N	124374978.0	124374978.0	C	T	ENSMUST00000112532.8:c.1870G>A	D624N	CLINVAR-H1398320	CLINVAR-H1398320-M01-V01	CLINVAR	1489049.0	False	False	False	False	False	104
PEX5	ENSG00000139197.6	ENST00000434354.2	chr12	15	+	True	7362771	7362771	C	T	ENST00000434354.2:c.1917C>T	D639delinsD	Silent	E_15	SNP	True	0	Class 0: This mutation can be originally modeled.	99aa	5aa	Pex5	ENSMUSG00000005069.13	ENSMUST00000112532.8	chr6	15	-	SNP	Silent	E_15	124374976.0	124374976.0	A	A	ENSMUST00000112532.8:c.1872T>T	D624delinsD	124374976.0	124374976.0	A	A	ENSMUST00000112532.8:c.1872T>T	D624delinsD	CLINVAR-H1398321	CLINVAR-H1398321-M01-V01	CLINVAR	500773.0	False	False	False	False	False	104
PEX5	ENSG00000139197.6	ENST00000434354.2	chr12	15	+	True	7362772	7362772	G	A	ENST00000434354.2:c.1918G>A	A640T	Missense	E_15	SNP	True	0	Class 0: This mutation can be originally modeled.	100aa	4aa	Pex5	ENSMUSG00000005069.13	ENSMUST00000112532.8	chr6	15	-	SNP	Missense	E_15	124374975.0	124374975.0	C	T	ENSMUST00000112532.8:c.1873G>A	A625T	124374975.0	124374975.0	C	T	ENSMUST00000112532.8:c.1873G>A	A625T	CLINVAR-H1398322	CLINVAR-H1398322-M01-V01	CLINVAR	310433.0	False	False	False	False	False	104
PEX5	ENSG00000139197.6	ENST00000434354.2	chr12	15	+	True	7362773	7362773	C	T	ENST00000434354.2:c.1919C>T	A640V	Missense	E_15	SNP	True	0	Class 0: This mutation can be originally modeled.	100aa	4aa	Pex5	ENSMUSG00000005069.13	ENSMUST00000112532.8	chr6	15	-	SNP	Missense	E_15	124374974.0	124374974.0	G	A	ENSMUST00000112532.8:c.1874C>T	A625V	124374974.0	124374974.0	G	A	ENSMUST00000112532.8:c.1874C>T	A625V	CLINVAR-H1398324	CLINVAR-H1398324-M01-V01	CLINVAR	851096.0	False	False	False	False	False	104
PEX5	ENSG00000139197.6	ENST00000434354.2	chr12	15	+	True	7362774	7362774	G	A	ENST00000434354.2:c.1920G>A	A640delinsA	Silent	E_15	SNP	True	0	Class 0: This mutation can be originally modeled.	100aa	4aa	Pex5	ENSMUSG00000005069.13	ENSMUST00000112532.8	chr6	15	-	SNP	Silent	E_15	124374973.0	124374973.0	A	T	ENSMUST00000112532.8:c.1875T>A	A625delinsA	124374973.0	124374973.0	A	T	ENSMUST00000112532.8:c.1875T>A	A625delinsA	CLINVAR-H1398325	CLINVAR-H1398325-M01-V01	CLINVAR	310434.0	False	False	False	False	False	104
PEX5	ENSG00000139197.6	ENST00000434354.2	chr12	15	+	True	7362775	7362775	C	T	ENST00000434354.2:c.1921C>T	R641W	Missense	E_15	SNP	True	0	Class 0: This mutation can be originally modeled.	101aa	3aa	Pex5	ENSMUSG00000005069.13	ENSMUST00000112532.8	chr6	15	-	SNP	Missense	E_15	124374972.0	124374972.0	G	A	ENSMUST00000112532.8:c.1876C>T	R626W	124374972.0	124374972.0	G	A	ENSMUST00000112532.8:c.1876C>T	R626W	CLINVAR-H1398327	CLINVAR-H1398327-M01-V01	CLINVAR	880715.0	False	False	False	False	False	104
PEX5	ENSG00000139197.6	ENST00000434354.2	chr12	15	+	True	7362776	7362776	G	A	ENST00000434354.2:c.1922G>A	R641Q	Missense	E_15	SNP	True	0	Class 0: This mutation can be originally modeled.	101aa	3aa	Pex5	ENSMUSG00000005069.13	ENSMUST00000112532.8	chr6	15	-	SNP	Missense	E_15	124374971.0	124374971.0	C	T	ENSMUST00000112532.8:c.1877G>A	R626Q	124374971.0	124374971.0	C	T	ENSMUST00000112532.8:c.1877G>A	R626Q	CLINVAR-H1398328	CLINVAR-H1398328-M01-V01	CLINVAR	1408674.0	False	False	False	False	False	104
PEX5	ENSG00000139197.6	ENST00000434354.2	chr12	15	+	True	7362786	7362786	C	T	ENST00000434354.2:c.1932C>T	S644delinsS	Silent	E_15	SNP	True	0	Class 0: This mutation can be originally modeled.	104aa	0aa	Pex5	ENSMUSG00000005069.13	ENSMUST00000112532.8	chr6	15	-	SNP	Silent	E_15	124374961.0	124374961.0	A	A	ENSMUST00000112532.8:c.1887T>T	S629delinsS	124374961.0	124374961.0	A	A	ENSMUST00000112532.8:c.1887T>T	S629delinsS	CLINVAR-H1398329	CLINVAR-H1398329-M01-V01	CLINVAR	2125561.0	False	False	False	False	False	104
PEX5	ENSG00000139197.6	ENST00000434354.2	chr12	15	+	True	7362792	7362792	C	T	ENST00000434354.2:c.1938C>T	L646delinsL	Silent	E_15	SNP	True	0	Class 0: This mutation can be originally modeled.	0aa	1aa	Pex5	ENSMUSG00000005069.13	ENSMUST00000112532.8	chr6	15	-	SNP	Silent	E_15	124374955.0	124374955.0	G	A	ENSMUST00000112532.8:c.1893C>T	L631delinsL	124374955.0	124374955.0	G	A	ENSMUST00000112532.8:c.1893C>T	L631delinsL	CLINVAR-H1398331	CLINVAR-H1398331-M01-V01	CLINVAR	1585130.0	False	False	False	False	False	1
PEX5	ENSG00000139197.6	ENST00000434354.2	chr12	15	+	True	7362799	7362799	A	G	ENST00000434354.2:c.1945A>G	M649V	Missense	E_15	SNP	True	0	Class 0: This mutation can be originally modeled.	0aa	6aa	Pex5	ENSMUSG00000005069.13	ENSMUST00000112532.8	chr6	15	-	SNP	Missense	E_15	124374948.0	124374948.0	T	C	ENSMUST00000112532.8:c.1900A>G	M634V	124374948.0	124374948.0	T	C	ENSMUST00000112532.8:c.1900A>G	M634V	CLINVAR-H1398334	CLINVAR-H1398334-M01-V01	CLINVAR	1439331.0	False	False	False	False	False	6
PEX5	ENSG00000139197.6	ENST00000434354.2	chr12	15	+	True	7362800	7362800	T	G	ENST00000434354.2:c.1946T>G	M649R	Missense	E_15	SNP	True	0	Class 0: This mutation can be originally modeled.	0aa	6aa	Pex5	ENSMUSG00000005069.13	ENSMUST00000112532.8	chr6	15	-	SNP	Missense	E_15	124374947.0	124374947.0	A	C	ENSMUST00000112532.8:c.1901T>G	M634R	124374947.0	124374947.0	A	C	ENSMUST00000112532.8:c.1901T>G	M634R	CLINVAR-H1398336	CLINVAR-H1398336-M01-V01	CLINVAR	1060993.0	False	False	False	False	False	6
PEX5	ENSG00000139197.6	ENST00000434354.2	chr12	15	+	True	7362801	7362801	G	A	ENST00000434354.2:c.1947G>A	M649I	Missense	E_15	SNP	True	0	Class 0: This mutation can be originally modeled.	0aa	6aa	Pex5	ENSMUSG00000005069.13	ENSMUST00000112532.8	chr6	15	-	SNP	Missense	E_15	124374946.0	124374946.0	C	T	ENSMUST00000112532.8:c.1902G>A	M634I	124374946.0	124374946.0	C	T	ENSMUST00000112532.8:c.1902G>A	M634I	CLINVAR-H1398337	CLINVAR-H1398337-M01-V01	CLINVAR	310435.0	False	False	False	False	False	6
PEX5	ENSG00000139197.6	ENST00000434354.2	chr12	15	+	True	7362808	7362808	C	T	ENST00000434354.2:c.1954C>T	L652delinsL	Silent	E_15	SNP	True	0	Class 0: This mutation can be originally modeled.	3aa	3aa	Pex5	ENSMUSG00000005069.13	ENSMUST00000112532.8	chr6	15	-	SNP	Silent	E_15	124374939.0	124374939.0	G	A	ENSMUST00000112532.8:c.1909C>T	L637delinsL	124374939.0	124374939.0	G	A	ENSMUST00000112532.8:c.1909C>T	L637delinsL	CLINVAR-H1398338	CLINVAR-H1398338-M01-V01	CLINVAR	1662152.0	False	False	False	False	False	6
PEX5	ENSG00000139197.6	ENST00000434354.2	chr12	15	+	True	7362812	7362812	C	G	ENST00000434354.2:c.1958C>G	P653R	Missense	E_15	SNP	True	0	Class 0: This mutation can be originally modeled.	4aa	2aa	Pex5	ENSMUSG00000005069.13	ENSMUST00000112532.8	chr6	15	-	SNP	Missense	E_15	124374935.0	124374935.0	G	C	ENSMUST00000112532.8:c.1913C>G	P638R	124374935.0	124374935.0	G	C	ENSMUST00000112532.8:c.1913C>G	P638R	CLINVAR-H1398339	CLINVAR-H1398339-M01-V01	CLINVAR	938540.0	False	False	False	False	False	6
PEX5	ENSG00000139197.6	ENST00000434354.2	chr12	15	+	True	7362812	7362812	C	T	ENST00000434354.2:c.1958C>T	P653L	Missense	E_15	SNP	True	0	Class 0: This mutation can be originally modeled.	4aa	2aa	Pex5	ENSMUSG00000005069.13	ENSMUST00000112532.8	chr6	15	-	SNP	Missense	E_15	124374935.0	124374935.0	G	A	ENSMUST00000112532.8:c.1913C>T	P638L	124374935.0	124374935.0	G	A	ENSMUST00000112532.8:c.1913C>T	P638L	CLINVAR-H1398340	CLINVAR-H1398340-M01-V01	CLINVAR	1440310.0	False	False	False	False	False	6
PEX5	ENSG00000139197.6	ENST00000434354.2	chr12	15	+	True	7362816	7362816	G	C	ENST00000434354.2:c.1962G>C	Q654H	Missense	E_15	SNP	True	0	Class 0: This mutation can be originally modeled.	5aa	1aa	Pex5	ENSMUSG00000005069.13	ENSMUST00000112532.8	chr6	15	-	SNP	Missense	E_15	124374931.0	124374931.0	C	G	ENSMUST00000112532.8:c.1917G>C	Q639H	124374931.0	124374931.0	C	G	ENSMUST00000112532.8:c.1917G>C	Q639H	CLINVAR-H1398341	CLINVAR-H1398341-M01-V01	CLINVAR	1450643.0	False	False	False	False	False	6
PEX5	ENSG00000139197.6	ENST00000434354.2	chr12	15	+	True	7343867	7343867	C	T	ENST00000434354.2:c.274C>T	R92C	Missense	E_3	SNP	True	1	Class 1: This mutation can be alternatively modeled.	3aa	14aa	Pex5	ENSMUSG00000005069.13	ENSMUST00000112532.8	chr6	15	-	TNP	Missense	E_3	124390615.0	124390615.0	G	A	ENSMUST00000112532.8:c.229C>T	R77*	124390613.0	124390615.0	TCG	ACA	ENSMUST00000112532.8:c.229_231CGA>TGT	R77C	CLINVAR-H1397715	CLINVAR-H1397715-M01-V01	CLINVAR	1356401.0	False	False	False	False	False	17
PEX5	ENSG00000139197.6	ENST00000434354.2	chr12	15	+	True	7343867	7343867	C	T	ENST00000434354.2:c.274C>T	R92C	Missense	E_3	SNP	True	1	Class 1: This mutation can be alternatively modeled.	3aa	14aa	Pex5	ENSMUSG00000005069.13	ENSMUST00000112532.8	chr6	15	-	TNP	Missense	E_3	124390615.0	124390615.0	G	A	ENSMUST00000112532.8:c.229C>T	R77*	124390613.0	124390615.0	TCG	GCA	ENSMUST00000112532.8:c.229_231CGA>TGC	R77C	CLINVAR-H1397715	CLINVAR-H1397715-M01-V02	CLINVAR	1356401.0	False	False	False	False	False	17
PEX5	ENSG00000139197.6	ENST00000434354.2	chr12	15	+	True	7343868	7343868	G	A	ENST00000434354.2:c.275G>A	R92H	Missense	E_3	SNP	True	1	Class 1: This mutation can be alternatively modeled.	3aa	14aa	Pex5	ENSMUSG00000005069.13	ENSMUST00000112532.8	chr6	15	-	DNP	Missense	E_3	124390614.0	124390614.0	C	T	ENSMUST00000112532.8:c.230G>A	R77Q	124390613.0	124390614.0	TC	GT	ENSMUST00000112532.8:c.230_231GA>AC	R77H	CLINVAR-H1397716	CLINVAR-H1397716-M01-V01	CLINVAR	498328.0	False	False	False	False	False	17
PEX5	ENSG00000139197.6	ENST00000434354.2	chr12	15	+	True	7343868	7343868	G	A	ENST00000434354.2:c.275G>A	R92H	Missense	E_3	SNP	True	1	Class 1: This mutation can be alternatively modeled.	3aa	14aa	Pex5	ENSMUSG00000005069.13	ENSMUST00000112532.8	chr6	15	-	DNP	Missense	E_3	124390614.0	124390614.0	C	T	ENSMUST00000112532.8:c.230G>A	R77Q	124390613.0	124390614.0	TC	AT	ENSMUST00000112532.8:c.230_231GA>AT	R77H	CLINVAR-H1397716	CLINVAR-H1397716-M01-V02	CLINVAR	498328.0	False	False	False	False	False	17
PEX5	ENSG00000139197.6	ENST00000434354.2	chr12	15	+	True	7351613	7351613	T	G	ENST00000434354.2:c.500T>G	L167W	Missense	E_5	SNP	True	1	Class 1: This mutation can be alternatively modeled.	5aa	22aa	Pex5	ENSMUSG00000005069.13	ENSMUST00000112532.8	chr6	15	-	DNP	Missense	E_5	124382225.0	124382225.0	A	C	ENSMUST00000112532.8:c.455T>G	L152R	124382225.0	124382226.0	AG	CA	ENSMUST00000112532.8:c.454_455CT>TG	L152W	CLINVAR-H1397795	CLINVAR-H1397795-M01-V01	CLINVAR	1002205.0	False	False	False	False	False	27
PEX5	ENSG00000139197.6	ENST00000434354.2	chr12	15	+	True	7351630	7351630	C	T	ENST00000434354.2:c.517C>T	R173C	Missense	E_5	SNP	True	1	Class 1: This mutation can be alternatively modeled.	11aa	16aa	Pex5	ENSMUSG00000005069.13	ENSMUST00000112532.8	chr6	15	-	TNP	Missense	E_5	124382208.0	124382208.0	G	A	ENSMUST00000112532.8:c.472C>T	R158*	124382206.0	124382208.0	TCG	ACA	ENSMUST00000112532.8:c.472_474CGA>TGT	R158C	CLINVAR-H1397800	CLINVAR-H1397800-M01-V01	CLINVAR	1037247.0	False	False	False	False	False	27
PEX5	ENSG00000139197.6	ENST00000434354.2	chr12	15	+	True	7351630	7351630	C	T	ENST00000434354.2:c.517C>T	R173C	Missense	E_5	SNP	True	1	Class 1: This mutation can be alternatively modeled.	11aa	16aa	Pex5	ENSMUSG00000005069.13	ENSMUST00000112532.8	chr6	15	-	TNP	Missense	E_5	124382208.0	124382208.0	G	A	ENSMUST00000112532.8:c.472C>T	R158*	124382206.0	124382208.0	TCG	GCA	ENSMUST00000112532.8:c.472_474CGA>TGC	R158C	CLINVAR-H1397800	CLINVAR-H1397800-M01-V02	CLINVAR	1037247.0	False	False	False	False	False	27
PEX5	ENSG00000139197.6	ENST00000434354.2	chr12	15	+	True	7351631	7351631	G	A	ENST00000434354.2:c.518G>A	R173H	Missense	E_5	SNP	True	1	Class 1: This mutation can be alternatively modeled.	11aa	16aa	Pex5	ENSMUSG00000005069.13	ENSMUST00000112532.8	chr6	15	-	DNP	Missense	E_5	124382207.0	124382207.0	C	T	ENSMUST00000112532.8:c.473G>A	R158Q	124382206.0	124382207.0	TC	GT	ENSMUST00000112532.8:c.473_474GA>AC	R158H	CLINVAR-H1397801	CLINVAR-H1397801-M01-V01	CLINVAR	1401557.0	False	False	False	False	False	27
PEX5	ENSG00000139197.6	ENST00000434354.2	chr12	15	+	True	7351631	7351631	G	A	ENST00000434354.2:c.518G>A	R173H	Missense	E_5	SNP	True	1	Class 1: This mutation can be alternatively modeled.	11aa	16aa	Pex5	ENSMUSG00000005069.13	ENSMUST00000112532.8	chr6	15	-	DNP	Missense	E_5	124382207.0	124382207.0	C	T	ENSMUST00000112532.8:c.473G>A	R158Q	124382206.0	124382207.0	TC	AT	ENSMUST00000112532.8:c.473_474GA>AT	R158H	CLINVAR-H1397801	CLINVAR-H1397801-M01-V02	CLINVAR	1401557.0	False	False	False	False	False	27
PEX5	ENSG00000139197.6	ENST00000434354.2	chr12	15	+	True	7351658	7351658	C	G	ENST00000434354.2:c.545C>G	S182*	Nonsense	E_5	SNP	True	1	Class 1: This mutation can be alternatively modeled.	20aa	7aa	Pex5	ENSMUSG00000005069.13	ENSMUST00000112532.8	chr6	15	-	DNP	Nonsense	E_5	124382180.0	124382180.0	G	C	ENSMUST00000112532.8:c.500C>G	S167C	124382179.0	124382180.0	AG	TT	ENSMUST00000112532.8:c.500_501CT>AA	S167*	CLINVAR-H1397805	CLINVAR-H1397805-M01-V01	CLINVAR	2007445.0	False	False	False	False	False	27
PEX5	ENSG00000139197.6	ENST00000434354.2	chr12	15	+	True	7351658	7351658	C	G	ENST00000434354.2:c.545C>G	S182*	Nonsense	E_5	SNP	True	1	Class 1: This mutation can be alternatively modeled.	20aa	7aa	Pex5	ENSMUSG00000005069.13	ENSMUST00000112532.8	chr6	15	-	DNP	Nonsense	E_5	124382180.0	124382180.0	G	C	ENSMUST00000112532.8:c.500C>G	S167C	124382179.0	124382180.0	AG	CT	ENSMUST00000112532.8:c.500_501CT>AG	S167*	CLINVAR-H1397805	CLINVAR-H1397805-M01-V02	CLINVAR	2007445.0	False	False	False	False	False	27
PEX5	ENSG00000139197.6	ENST00000434354.2	chr12	15	+	True	7351658	7351658	C	G	ENST00000434354.2:c.545C>G	S182*	Nonsense	E_5	SNP	True	1	Class 1: This mutation can be alternatively modeled.	20aa	7aa	Pex5	ENSMUSG00000005069.13	ENSMUST00000112532.8	chr6	15	-	DNP	Nonsense	E_5	124382180.0	124382180.0	G	C	ENSMUST00000112532.8:c.500C>G	S167C	124382179.0	124382180.0	AG	TC	ENSMUST00000112532.8:c.500_501CT>GA	S167*	CLINVAR-H1397805	CLINVAR-H1397805-M01-V03	CLINVAR	2007445.0	False	False	False	False	False	27
PEX5	ENSG00000139197.6	ENST00000434354.2	chr12	15	+	True	7351705	7351705	C	A	ENST00000434354.2:c.592C>A	R198S	Missense	E_5	SNP	True	1	Class 1: This mutation can be alternatively modeled.	1aa	19aa	Pex5	ENSMUSG00000005069.13	ENSMUST00000112532.8	chr6	15	-	TNP	Missense	E_5	124382130.0	124382130.0	G	T	ENSMUST00000112532.8:c.550C>A	R184delinsR	124382128.0	124382130.0	TCG	AGA	ENSMUST00000112532.8:c.550_552CGA>TCT	R184S	CLINVAR-H1397821	CLINVAR-H1397821-M01-V01	CLINVAR	1057168.0	False	False	False	False	False	20
PEX5	ENSG00000139197.6	ENST00000434354.2	chr12	15	+	True	7351705	7351705	C	A	ENST00000434354.2:c.592C>A	R198S	Missense	E_5	SNP	True	1	Class 1: This mutation can be alternatively modeled.	1aa	19aa	Pex5	ENSMUSG00000005069.13	ENSMUST00000112532.8	chr6	15	-	TNP	Missense	E_5	124382130.0	124382130.0	G	T	ENSMUST00000112532.8:c.550C>A	R184delinsR	124382128.0	124382130.0	TCG	CGA	ENSMUST00000112532.8:c.550_552CGA>TCG	R184S	CLINVAR-H1397821	CLINVAR-H1397821-M01-V02	CLINVAR	1057168.0	False	False	False	False	False	20
PEX5	ENSG00000139197.6	ENST00000434354.2	chr12	15	+	True	7351705	7351705	C	A	ENST00000434354.2:c.592C>A	R198S	Missense	E_5	SNP	True	1	Class 1: This mutation can be alternatively modeled.	1aa	19aa	Pex5	ENSMUSG00000005069.13	ENSMUST00000112532.8	chr6	15	-	TNP	Missense	E_5	124382130.0	124382130.0	G	T	ENSMUST00000112532.8:c.550C>A	R184delinsR	124382128.0	124382130.0	TCG	GCT	ENSMUST00000112532.8:c.550_552CGA>AGC	R184S	CLINVAR-H1397821	CLINVAR-H1397821-M01-V03	CLINVAR	1057168.0	False	False	False	False	False	20
PEX5	ENSG00000139197.6	ENST00000434354.2	chr12	15	+	True	7351705	7351705	C	A	ENST00000434354.2:c.592C>A	R198S	Missense	E_5	SNP	True	1	Class 1: This mutation can be alternatively modeled.	1aa	19aa	Pex5	ENSMUSG00000005069.13	ENSMUST00000112532.8	chr6	15	-	DNP	Missense	E_5	124382130.0	124382130.0	G	T	ENSMUST00000112532.8:c.550C>A	R184delinsR	124382129.0	124382130.0	CG	GA	ENSMUST00000112532.8:c.550_551CG>TC	R184S	CLINVAR-H1397821	CLINVAR-H1397821-M01-V04	CLINVAR	1057168.0	False	False	False	False	False	20
PEX5	ENSG00000139197.6	ENST00000434354.2	chr12	15	+	True	7351705	7351705	C	A	ENST00000434354.2:c.592C>A	R198S	Missense	E_5	SNP	True	1	Class 1: This mutation can be alternatively modeled.	1aa	19aa	Pex5	ENSMUSG00000005069.13	ENSMUST00000112532.8	chr6	15	-	TNP	Missense	E_5	124382130.0	124382130.0	G	T	ENSMUST00000112532.8:c.550C>A	R184delinsR	124382128.0	124382130.0	TCG	GGA	ENSMUST00000112532.8:c.550_552CGA>TCC	R184S	CLINVAR-H1397821	CLINVAR-H1397821-M01-V05	CLINVAR	1057168.0	False	False	False	False	False	20
PEX5	ENSG00000139197.6	ENST00000434354.2	chr12	15	+	True	7351705	7351705	C	T	ENST00000434354.2:c.592C>T	R198C	Missense	E_5	SNP	True	1	Class 1: This mutation can be alternatively modeled.	1aa	19aa	Pex5	ENSMUSG00000005069.13	ENSMUST00000112532.8	chr6	15	-	TNP	Missense	E_5	124382130.0	124382130.0	G	A	ENSMUST00000112532.8:c.550C>T	R184*	124382128.0	124382130.0	TCG	GCA	ENSMUST00000112532.8:c.550_552CGA>TGC	R184C	CLINVAR-H1397822	CLINVAR-H1397822-M01-V01	CLINVAR	289261.0	False	False	False	False	False	20
PEX5	ENSG00000139197.6	ENST00000434354.2	chr12	15	+	True	7351705	7351705	C	T	ENST00000434354.2:c.592C>T	R198C	Missense	E_5	SNP	True	1	Class 1: This mutation can be alternatively modeled.	1aa	19aa	Pex5	ENSMUSG00000005069.13	ENSMUST00000112532.8	chr6	15	-	TNP	Missense	E_5	124382130.0	124382130.0	G	A	ENSMUST00000112532.8:c.550C>T	R184*	124382128.0	124382130.0	TCG	ACA	ENSMUST00000112532.8:c.550_552CGA>TGT	R184C	CLINVAR-H1397822	CLINVAR-H1397822-M01-V02	CLINVAR	289261.0	False	False	False	False	False	20
PEX5	ENSG00000139197.6	ENST00000434354.2	chr12	15	+	True	7351706	7351706	G	A	ENST00000434354.2:c.593G>A	R198H	Missense	E_5	SNP	True	1	Class 1: This mutation can be alternatively modeled.	1aa	19aa	Pex5	ENSMUSG00000005069.13	ENSMUST00000112532.8	chr6	15	-	DNP	Missense	E_5	124382129.0	124382129.0	C	T	ENSMUST00000112532.8:c.551G>A	R184Q	124382128.0	124382129.0	TC	AT	ENSMUST00000112532.8:c.551_552GA>AT	R184H	CLINVAR-H1397823	CLINVAR-H1397823-M01-V01	CLINVAR	1345803.0	False	False	False	False	False	20
PEX5	ENSG00000139197.6	ENST00000434354.2	chr12	15	+	True	7351706	7351706	G	A	ENST00000434354.2:c.593G>A	R198H	Missense	E_5	SNP	True	1	Class 1: This mutation can be alternatively modeled.	1aa	19aa	Pex5	ENSMUSG00000005069.13	ENSMUST00000112532.8	chr6	15	-	DNP	Missense	E_5	124382129.0	124382129.0	C	T	ENSMUST00000112532.8:c.551G>A	R184Q	124382128.0	124382129.0	TC	GT	ENSMUST00000112532.8:c.551_552GA>AC	R184H	CLINVAR-H1397823	CLINVAR-H1397823-M01-V02	CLINVAR	1345803.0	False	False	False	False	False	20
PEX5	ENSG00000139197.6	ENST00000434354.2	chr12	15	+	True	7354385	7354385	C	T	ENST00000434354.2:c.635C>T	T212M	Missense	E_6	SNP	True	1	Class 1: This mutation can be alternatively modeled.	15aa	5aa	Pex5	ENSMUSG00000005069.13	ENSMUST00000112532.8	chr6	15	-	DNP	Missense	E_6	124381641.0	124381641.0	G	A	ENSMUST00000112532.8:c.593C>T	T198I	124381640.0	124381641.0	TG	CA	ENSMUST00000112532.8:c.593_594CA>TG	T198M	CLINVAR-H1397865	CLINVAR-H1397865-M01-V01	CLINVAR	283813.0	False	False	False	False	False	20
PEX5	ENSG00000139197.6	ENST00000434354.2	chr12	15	+	True	7354886	7354886	C	G	ENST00000434354.2:c.737C>G	S246C	Missense	E_7	SNP	True	1	Class 1: This mutation can be alternatively modeled.	27aa	0aa	Pex5	ENSMUSG00000005069.13	ENSMUST00000112532.8	chr6	15	-	DNP	Missense	E_7	124381153.0	124381153.0	G	C	ENSMUST00000112532.8:c.695C>G	S232W	124381152.0	124381153.0	CG	GC	ENSMUST00000112532.8:c.695_696CG>GC	S232C	CLINVAR-H1397908	CLINVAR-H1397908-M01-V01	CLINVAR	1717680.0	False	False	False	False	False	27
PEX5	ENSG00000139197.6	ENST00000434354.2	chr12	15	+	True	7354886	7354886	C	G	ENST00000434354.2:c.737C>G	S246C	Missense	E_7	SNP	True	1	Class 1: This mutation can be alternatively modeled.	27aa	0aa	Pex5	ENSMUSG00000005069.13	ENSMUST00000112532.8	chr6	15	-	DNP	Missense	E_7	124381153.0	124381153.0	G	C	ENSMUST00000112532.8:c.695C>G	S232W	124381152.0	124381153.0	CG	AC	ENSMUST00000112532.8:c.695_696CG>GT	S232C	CLINVAR-H1397908	CLINVAR-H1397908-M01-V02	CLINVAR	1717680.0	False	False	False	False	False	27
PEX5	ENSG00000139197.6	ENST00000434354.2	chr12	15	+	True	7355212	7355212	C	T	ENST00000434354.2:c.803C>T	T268I	Missense	E_8	SNP	True	1	Class 1: This mutation can be alternatively modeled.	15aa	1aa	Pex5	ENSMUSG00000005069.13	ENSMUST00000112532.8	chr6	15	-	DNP	Missense	E_8	124380862.0	124380862.0	G	A	ENSMUST00000112532.8:c.761C>T	T254M	124380861.0	124380862.0	CG	AA	ENSMUST00000112532.8:c.761_762CG>TT	T254I	CLINVAR-H1397941	CLINVAR-H1397941-M01-V01	CLINVAR	1446939.0	False	False	False	False	False	16
PEX5	ENSG00000139197.6	ENST00000434354.2	chr12	15	+	True	7355212	7355212	C	T	ENST00000434354.2:c.803C>T	T268I	Missense	E_8	SNP	True	1	Class 1: This mutation can be alternatively modeled.	15aa	1aa	Pex5	ENSMUSG00000005069.13	ENSMUST00000112532.8	chr6	15	-	DNP	Missense	E_8	124380862.0	124380862.0	G	A	ENSMUST00000112532.8:c.761C>T	T254M	124380861.0	124380862.0	CG	TA	ENSMUST00000112532.8:c.761_762CG>TA	T254I	CLINVAR-H1397941	CLINVAR-H1397941-M01-V02	CLINVAR	1446939.0	False	False	False	False	False	16
PEX5	ENSG00000139197.6	ENST00000434354.2	chr12	15	+	True	7355212	7355212	C	T	ENST00000434354.2:c.803C>T	T268I	Missense	E_8	SNP	True	1	Class 1: This mutation can be alternatively modeled.	15aa	1aa	Pex5	ENSMUSG00000005069.13	ENSMUST00000112532.8	chr6	15	-	DNP	Missense	E_8	124380862.0	124380862.0	G	A	ENSMUST00000112532.8:c.761C>T	T254M	124380861.0	124380862.0	CG	GA	ENSMUST00000112532.8:c.761_762CG>TC	T254I	CLINVAR-H1397941	CLINVAR-H1397941-M01-V03	CLINVAR	1446939.0	False	False	False	False	False	16
PEX5	ENSG00000139197.6	ENST00000434354.2	chr12	15	+	True	7356128	7356128	C	T	ENST00000434354.2:c.992C>T	T331M	Missense	E_9	SNP	True	1	Class 1: This mutation can be alternatively modeled.	43aa	2aa	Pex5	ENSMUSG00000005069.13	ENSMUST00000112532.8	chr6	15	-	DNP	Missense	E_9	124380094.0	124380094.0	G	A	ENSMUST00000112532.8:c.953C>T	T318I	124380093.0	124380094.0	TG	CA	ENSMUST00000112532.8:c.953_954CA>TG	T318M	CLINVAR-H1398007	CLINVAR-H1398007-M01-V01	CLINVAR	1427230.0	False	False	False	False	False	45
PEX5	ENSG00000139197.6	ENST00000434354.2	chr12	15	+	True	7360321	7360321	C	T	ENST00000434354.2:c.1078C>T	R360C	Missense	E_10	SNP	True	1	Class 1: This mutation can be alternatively modeled.	0aa	1aa	Pex5	ENSMUSG00000005069.13	ENSMUST00000112532.8	chr6	15	-	TNP	Missense	E_10	124377124.0	124377124.0	G	A	ENSMUST00000112532.8:c.1039C>T	R347*	124377122.0	124377124.0	TCG	ACA	ENSMUST00000112532.8:c.1039_1041CGA>TGT	R347C	CLINVAR-H1398050	CLINVAR-H1398050-M01-V01	CLINVAR	883208.0	False	False	False	False	False	1
PEX5	ENSG00000139197.6	ENST00000434354.2	chr12	15	+	True	7360321	7360321	C	T	ENST00000434354.2:c.1078C>T	R360C	Missense	E_10	SNP	True	1	Class 1: This mutation can be alternatively modeled.	0aa	1aa	Pex5	ENSMUSG00000005069.13	ENSMUST00000112532.8	chr6	15	-	TNP	Missense	E_10	124377124.0	124377124.0	G	A	ENSMUST00000112532.8:c.1039C>T	R347*	124377122.0	124377124.0	TCG	GCA	ENSMUST00000112532.8:c.1039_1041CGA>TGC	R347C	CLINVAR-H1398050	CLINVAR-H1398050-M01-V02	CLINVAR	883208.0	False	False	False	False	False	1
PEX5	ENSG00000139197.6	ENST00000434354.2	chr12	15	+	True	7361129	7361129	C	T	ENST00000434354.2:c.1303C>T	R435*	Nonsense	E_12	SNP	True	1	Class 1: This mutation can be alternatively modeled.	16aa	12aa	Pex5	ENSMUSG00000005069.13	ENSMUST00000112532.8	chr6	15	-	TNP	Nonsense	E_12	124376337.0	124376337.0	G	A	ENSMUST00000112532.8:c.1264C>T	R422C	124376335.0	124376337.0	GCG	TTA	ENSMUST00000112532.8:c.1264_1266CGC>TAA	R422*	CLINVAR-H1398122	CLINVAR-H1398122-M01-V01	CLINVAR	1453131.0	False	False	False	False	False	28
PEX5	ENSG00000139197.6	ENST00000434354.2	chr12	15	+	True	7361129	7361129	C	T	ENST00000434354.2:c.1303C>T	R435*	Nonsense	E_12	SNP	True	1	Class 1: This mutation can be alternatively modeled.	16aa	12aa	Pex5	ENSMUSG00000005069.13	ENSMUST00000112532.8	chr6	15	-	TNP	Nonsense	E_12	124376337.0	124376337.0	G	A	ENSMUST00000112532.8:c.1264C>T	R422C	124376335.0	124376337.0	GCG	TCA	ENSMUST00000112532.8:c.1264_1266CGC>TGA	R422*	CLINVAR-H1398122	CLINVAR-H1398122-M01-V02	CLINVAR	1453131.0	False	False	False	False	False	28
PEX5	ENSG00000139197.6	ENST00000434354.2	chr12	15	+	True	7361129	7361129	C	T	ENST00000434354.2:c.1303C>T	R435*	Nonsense	E_12	SNP	True	1	Class 1: This mutation can be alternatively modeled.	16aa	12aa	Pex5	ENSMUSG00000005069.13	ENSMUST00000112532.8	chr6	15	-	TNP	Nonsense	E_12	124376337.0	124376337.0	G	A	ENSMUST00000112532.8:c.1264C>T	R422C	124376335.0	124376337.0	GCG	CTA	ENSMUST00000112532.8:c.1264_1266CGC>TAG	R422*	CLINVAR-H1398122	CLINVAR-H1398122-M01-V03	CLINVAR	1453131.0	False	False	False	False	False	28
PEX5	ENSG00000139197.6	ENST00000434354.2	chr12	15	+	True	7361130	7361130	G	A	ENST00000434354.2:c.1304G>A	R435Q	Missense	E_12	SNP	True	1	Class 1: This mutation can be alternatively modeled.	16aa	12aa	Pex5	ENSMUSG00000005069.13	ENSMUST00000112532.8	chr6	15	-	DNP	Missense	E_12	124376336.0	124376336.0	C	T	ENSMUST00000112532.8:c.1265G>A	R422H	124376335.0	124376336.0	GC	CT	ENSMUST00000112532.8:c.1265_1266GC>AG	R422Q	CLINVAR-H1398123	CLINVAR-H1398123-M01-V01	CLINVAR	1521855.0	False	False	False	False	False	28
PEX5	ENSG00000139197.6	ENST00000434354.2	chr12	15	+	True	7361130	7361130	G	A	ENST00000434354.2:c.1304G>A	R435Q	Missense	E_12	SNP	True	1	Class 1: This mutation can be alternatively modeled.	16aa	12aa	Pex5	ENSMUSG00000005069.13	ENSMUST00000112532.8	chr6	15	-	DNP	Missense	E_12	124376336.0	124376336.0	C	T	ENSMUST00000112532.8:c.1265G>A	R422H	124376335.0	124376336.0	GC	TT	ENSMUST00000112532.8:c.1265_1266GC>AA	R422Q	CLINVAR-H1398123	CLINVAR-H1398123-M01-V02	CLINVAR	1521855.0	False	False	False	False	False	28
PEX5	ENSG00000139197.6	ENST00000434354.2	chr12	15	+	True	7361150	7361150	C	T	ENST00000434354.2:c.1324C>T	R442*	Nonsense	E_12	SNP	True	1	Class 1: This mutation can be alternatively modeled.	23aa	5aa	Pex5	ENSMUSG00000005069.13	ENSMUST00000112532.8	chr6	15	-	TNP	Nonsense	E_12	124376316.0	124376316.0	T	A	ENSMUST00000112532.8:c.1285A>T	R429W	124376314.0	124376316.0	CCT	TCA	ENSMUST00000112532.8:c.1285_1287AGG>TGA	R429*	CLINVAR-H1398128	CLINVAR-H1398128-M01-V01	CLINVAR	9144.0	False	False	False	False	False	28
PEX5	ENSG00000139197.6	ENST00000434354.2	chr12	15	+	True	7361150	7361150	C	T	ENST00000434354.2:c.1324C>T	R442*	Nonsense	E_12	SNP	True	1	Class 1: This mutation can be alternatively modeled.	23aa	5aa	Pex5	ENSMUSG00000005069.13	ENSMUST00000112532.8	chr6	15	-	TNP	Nonsense	E_12	124376316.0	124376316.0	T	A	ENSMUST00000112532.8:c.1285A>T	R429W	124376314.0	124376316.0	CCT	TTA	ENSMUST00000112532.8:c.1285_1287AGG>TAA	R429*	CLINVAR-H1398128	CLINVAR-H1398128-M01-V02	CLINVAR	9144.0	False	False	False	False	False	28
PEX5	ENSG00000139197.6	ENST00000434354.2	chr12	15	+	True	7361150	7361150	C	T	ENST00000434354.2:c.1324C>T	R442*	Nonsense	E_12	SNP	True	1	Class 1: This mutation can be alternatively modeled.	23aa	5aa	Pex5	ENSMUSG00000005069.13	ENSMUST00000112532.8	chr6	15	-	DNP	Nonsense	E_12	124376316.0	124376316.0	T	A	ENSMUST00000112532.8:c.1285A>T	R429W	124376315.0	124376316.0	CT	TA	ENSMUST00000112532.8:c.1285_1286AG>TA	R429*	CLINVAR-H1398128	CLINVAR-H1398128-M01-V03	CLINVAR	9144.0	False	False	False	False	False	28
PEX5	ENSG00000139197.6	ENST00000434354.2	chr12	15	+	True	7361151	7361151	G	A	ENST00000434354.2:c.1325G>A	R442Q	Missense	E_12	SNP	True	1	Class 1: This mutation can be alternatively modeled.	23aa	5aa	Pex5	ENSMUSG00000005069.13	ENSMUST00000112532.8	chr6	15	-	TNP	Missense	E_12	124376315.0	124376315.0	C	T	ENSMUST00000112532.8:c.1286G>A	R429K	124376314.0	124376316.0	CCT	TTG	ENSMUST00000112532.8:c.1285_1287AGG>CAA	R429Q	CLINVAR-H1398129	CLINVAR-H1398129-M01-V01	CLINVAR	1047181.0	False	False	False	False	False	28
PEX5	ENSG00000139197.6	ENST00000434354.2	chr12	15	+	True	7361151	7361151	G	A	ENST00000434354.2:c.1325G>A	R442Q	Missense	E_12	SNP	True	1	Class 1: This mutation can be alternatively modeled.	23aa	5aa	Pex5	ENSMUSG00000005069.13	ENSMUST00000112532.8	chr6	15	-	DNP	Missense	E_12	124376315.0	124376315.0	C	T	ENSMUST00000112532.8:c.1286G>A	R429K	124376315.0	124376316.0	CT	TG	ENSMUST00000112532.8:c.1285_1286AG>CA	R429Q	CLINVAR-H1398129	CLINVAR-H1398129-M01-V02	CLINVAR	1047181.0	False	False	False	False	False	28
PEX5	ENSG00000139197.6	ENST00000434354.2	chr12	15	+	True	7361151	7361151	G	T	ENST00000434354.2:c.1325G>T	R442L	Missense	E_12	SNP	True	1	Class 1: This mutation can be alternatively modeled.	23aa	5aa	Pex5	ENSMUSG00000005069.13	ENSMUST00000112532.8	chr6	15	-	DNP	Missense	E_12	124376315.0	124376315.0	C	A	ENSMUST00000112532.8:c.1286G>T	R429M	124376315.0	124376316.0	CT	AA	ENSMUST00000112532.8:c.1285_1286AG>TT	R429L	CLINVAR-H1398130	CLINVAR-H1398130-M01-V01	CLINVAR	971496.0	False	False	False	False	False	28
PEX5	ENSG00000139197.6	ENST00000434354.2	chr12	15	+	True	7361151	7361151	G	T	ENST00000434354.2:c.1325G>T	R442L	Missense	E_12	SNP	True	1	Class 1: This mutation can be alternatively modeled.	23aa	5aa	Pex5	ENSMUSG00000005069.13	ENSMUST00000112532.8	chr6	15	-	TNP	Missense	E_12	124376315.0	124376315.0	C	A	ENSMUST00000112532.8:c.1286G>T	R429M	124376314.0	124376316.0	CCT	GAG	ENSMUST00000112532.8:c.1285_1287AGG>CTC	R429L	CLINVAR-H1398130	CLINVAR-H1398130-M01-V02	CLINVAR	971496.0	False	False	False	False	False	28
PEX5	ENSG00000139197.6	ENST00000434354.2	chr12	15	+	True	7361151	7361151	G	T	ENST00000434354.2:c.1325G>T	R442L	Missense	E_12	SNP	True	1	Class 1: This mutation can be alternatively modeled.	23aa	5aa	Pex5	ENSMUSG00000005069.13	ENSMUST00000112532.8	chr6	15	-	TNP	Missense	E_12	124376315.0	124376315.0	C	A	ENSMUST00000112532.8:c.1286G>T	R429M	124376314.0	124376316.0	CCT	TAA	ENSMUST00000112532.8:c.1285_1287AGG>TTA	R429L	CLINVAR-H1398130	CLINVAR-H1398130-M01-V03	CLINVAR	971496.0	False	False	False	False	False	28
PEX5	ENSG00000139197.6	ENST00000434354.2	chr12	15	+	True	7361151	7361151	G	T	ENST00000434354.2:c.1325G>T	R442L	Missense	E_12	SNP	True	1	Class 1: This mutation can be alternatively modeled.	23aa	5aa	Pex5	ENSMUSG00000005069.13	ENSMUST00000112532.8	chr6	15	-	DNP	Missense	E_12	124376315.0	124376315.0	C	A	ENSMUST00000112532.8:c.1286G>T	R429M	124376315.0	124376316.0	CT	AG	ENSMUST00000112532.8:c.1285_1286AG>CT	R429L	CLINVAR-H1398130	CLINVAR-H1398130-M01-V04	CLINVAR	971496.0	False	False	False	False	False	28
PEX5	ENSG00000139197.6	ENST00000434354.2	chr12	15	+	True	7361151	7361151	G	T	ENST00000434354.2:c.1325G>T	R442L	Missense	E_12	SNP	True	1	Class 1: This mutation can be alternatively modeled.	23aa	5aa	Pex5	ENSMUSG00000005069.13	ENSMUST00000112532.8	chr6	15	-	TNP	Missense	E_12	124376315.0	124376315.0	C	A	ENSMUST00000112532.8:c.1286G>T	R429M	124376314.0	124376316.0	CCT	AAG	ENSMUST00000112532.8:c.1285_1287AGG>CTT	R429L	CLINVAR-H1398130	CLINVAR-H1398130-M01-V05	CLINVAR	971496.0	False	False	False	False	False	28
PEX5	ENSG00000139197.6	ENST00000434354.2	chr12	15	+	True	7361162	7361162	C	T	ENST00000434354.2:c.1336C>T	R446W	Missense	E_12	SNP	True	1	Class 1: This mutation can be alternatively modeled.	27aa	1aa	Pex5	ENSMUSG00000005069.13	ENSMUST00000112532.8	chr6	15	-	TNP	Missense	E_12	124376304.0	124376304.0	G	A	ENSMUST00000112532.8:c.1297C>T	R433C	124376302.0	124376304.0	GCG	CCA	ENSMUST00000112532.8:c.1297_1299CGC>TGG	R433W	CLINVAR-H1398134	CLINVAR-H1398134-M01-V01	CLINVAR	287504.0	False	False	False	False	False	28
PEX5	ENSG00000139197.6	ENST00000434354.2	chr12	15	+	True	7361163	7361163	G	A	ENST00000434354.2:c.1337G>A	R446Q	Missense	E_12	SNP	True	1	Class 1: This mutation can be alternatively modeled.	27aa	1aa	Pex5	ENSMUSG00000005069.13	ENSMUST00000112532.8	chr6	15	-	DNP	Missense	E_12	124376303.0	124376303.0	C	T	ENSMUST00000112532.8:c.1298G>A	R433H	124376302.0	124376303.0	GC	CT	ENSMUST00000112532.8:c.1298_1299GC>AG	R433Q	CLINVAR-H1398135	CLINVAR-H1398135-M01-V01	CLINVAR	593511.0	False	False	False	False	False	28
PEX5	ENSG00000139197.6	ENST00000434354.2	chr12	15	+	True	7361163	7361163	G	A	ENST00000434354.2:c.1337G>A	R446Q	Missense	E_12	SNP	True	1	Class 1: This mutation can be alternatively modeled.	27aa	1aa	Pex5	ENSMUSG00000005069.13	ENSMUST00000112532.8	chr6	15	-	DNP	Missense	E_12	124376303.0	124376303.0	C	T	ENSMUST00000112532.8:c.1298G>A	R433H	124376302.0	124376303.0	GC	TT	ENSMUST00000112532.8:c.1298_1299GC>AA	R433Q	CLINVAR-H1398135	CLINVAR-H1398135-M01-V02	CLINVAR	593511.0	False	False	False	False	False	28
PEX5	ENSG00000139197.6	ENST00000434354.2	chr12	15	+	True	7361255	7361255	C	T	ENST00000434354.2:c.1429C>T	L477F	Missense	E_12	SNP	True	1	Class 1: This mutation can be alternatively modeled.	9aa	10aa	Pex5	ENSMUSG00000005069.13	ENSMUST00000112532.8	chr6	15	-	TNP	Missense	E_12	124376217.0	124376217.0	G	A	ENSMUST00000112532.8:c.1384C>T	L462delinsL	124376215.0	124376217.0	CAG	AAA	ENSMUST00000112532.8:c.1384_1386CTG>TTT	L462F	CLINVAR-H1398157	CLINVAR-H1398157-M01-V01	CLINVAR	1519442.0	False	False	False	False	False	19
PEX5	ENSG00000139197.6	ENST00000434354.2	chr12	15	+	True	7361255	7361255	C	T	ENST00000434354.2:c.1429C>T	L477F	Missense	E_12	SNP	True	1	Class 1: This mutation can be alternatively modeled.	9aa	10aa	Pex5	ENSMUSG00000005069.13	ENSMUST00000112532.8	chr6	15	-	TNP	Missense	E_12	124376217.0	124376217.0	G	A	ENSMUST00000112532.8:c.1384C>T	L462delinsL	124376215.0	124376217.0	CAG	GAA	ENSMUST00000112532.8:c.1384_1386CTG>TTC	L462F	CLINVAR-H1398157	CLINVAR-H1398157-M01-V02	CLINVAR	1519442.0	False	False	False	False	False	19
PEX5	ENSG00000139197.6	ENST00000434354.2	chr12	15	+	True	7361644	7361644	C	T	ENST00000434354.2:c.1483C>T	R495W	Missense	E_13	SNP	True	1	Class 1: This mutation can be alternatively modeled.	6aa	42aa	Pex5	ENSMUSG00000005069.13	ENSMUST00000112532.8	chr6	15	-	TNP	Missense	E_13	124375862.0	124375862.0	G	A	ENSMUST00000112532.8:c.1438C>T	R480C	124375860.0	124375862.0	ACG	CCA	ENSMUST00000112532.8:c.1438_1440CGT>TGG	R480W	CLINVAR-H1398179	CLINVAR-H1398179-M01-V01	CLINVAR	1982532.0	False	False	False	False	False	48
PEX5	ENSG00000139197.6	ENST00000434354.2	chr12	15	+	True	7361645	7361645	G	A	ENST00000434354.2:c.1484G>A	R495Q	Missense	E_13	SNP	True	1	Class 1: This mutation can be alternatively modeled.	6aa	42aa	Pex5	ENSMUSG00000005069.13	ENSMUST00000112532.8	chr6	15	-	DNP	Missense	E_13	124375861.0	124375861.0	C	T	ENSMUST00000112532.8:c.1439G>A	R480H	124375860.0	124375861.0	AC	TT	ENSMUST00000112532.8:c.1439_1440GT>AA	R480Q	CLINVAR-H1398180	CLINVAR-H1398180-M01-V01	CLINVAR	596979.0	False	False	False	False	False	48
PEX5	ENSG00000139197.6	ENST00000434354.2	chr12	15	+	True	7361645	7361645	G	A	ENST00000434354.2:c.1484G>A	R495Q	Missense	E_13	SNP	True	1	Class 1: This mutation can be alternatively modeled.	6aa	42aa	Pex5	ENSMUSG00000005069.13	ENSMUST00000112532.8	chr6	15	-	DNP	Missense	E_13	124375861.0	124375861.0	C	T	ENSMUST00000112532.8:c.1439G>A	R480H	124375860.0	124375861.0	AC	CT	ENSMUST00000112532.8:c.1439_1440GT>AG	R480Q	CLINVAR-H1398180	CLINVAR-H1398180-M01-V02	CLINVAR	596979.0	False	False	False	False	False	48
PEX5	ENSG00000139197.6	ENST00000434354.2	chr12	15	+	True	7362357	7362357	C	T	ENST00000434354.2:c.1684C>T	R562W	Missense	E_14	SNP	True	1	Class 1: This mutation can be alternatively modeled.	22aa	82aa	Pex5	ENSMUSG00000005069.13	ENSMUST00000112532.8	chr6	15	-	TNP	Missense	E_14	124375382.0	124375382.0	G	A	ENSMUST00000112532.8:c.1639C>T	R547*	124375380.0	124375382.0	TCG	CCA	ENSMUST00000112532.8:c.1639_1641CGA>TGG	R547W	CLINVAR-H1398239	CLINVAR-H1398239-M01-V01	CLINVAR	1429330.0	False	False	False	False	False	104
PEX5	ENSG00000139197.6	ENST00000434354.2	chr12	15	+	True	7362369	7362369	C	T	ENST00000434354.2:c.1696C>T	L566F	Missense	E_14	SNP	True	1	Class 1: This mutation can be alternatively modeled.	26aa	78aa	Pex5	ENSMUSG00000005069.13	ENSMUST00000112532.8	chr6	15	-	TNP	Missense	E_14	124375370.0	124375370.0	G	A	ENSMUST00000112532.8:c.1651C>T	L551delinsL	124375368.0	124375370.0	TAG	GAA	ENSMUST00000112532.8:c.1651_1653CTA>TTC	L551F	CLINVAR-H1398245	CLINVAR-H1398245-M01-V01	CLINVAR	1506467.0	False	False	False	False	False	104
PEX5	ENSG00000139197.6	ENST00000434354.2	chr12	15	+	True	7362369	7362369	C	T	ENST00000434354.2:c.1696C>T	L566F	Missense	E_14	SNP	True	1	Class 1: This mutation can be alternatively modeled.	26aa	78aa	Pex5	ENSMUSG00000005069.13	ENSMUST00000112532.8	chr6	15	-	TNP	Missense	E_14	124375370.0	124375370.0	G	A	ENSMUST00000112532.8:c.1651C>T	L551delinsL	124375368.0	124375370.0	TAG	AAA	ENSMUST00000112532.8:c.1651_1653CTA>TTT	L551F	CLINVAR-H1398245	CLINVAR-H1398245-M01-V02	CLINVAR	1506467.0	False	False	False	False	False	104
PEX5	ENSG00000139197.6	ENST00000434354.2	chr12	15	+	True	7362378	7362378	G	A	ENST00000434354.2:c.1705G>A	G569S	Missense	E_14	SNP	True	1	Class 1: This mutation can be alternatively modeled.	29aa	75aa	Pex5	ENSMUSG00000005069.13	ENSMUST00000112532.8	chr6	15	-	DNP	Missense	E_14	124375361.0	124375361.0	C	T	ENSMUST00000112532.8:c.1660G>A	G554R	124375360.0	124375361.0	CC	GA	ENSMUST00000112532.8:c.1660_1661GG>TC	G554S	CLINVAR-H1398249	CLINVAR-H1398249-M01-V01	CLINVAR	2180696.0	False	False	False	False	False	104
PEX5	ENSG00000139197.6	ENST00000434354.2	chr12	15	+	True	7362378	7362378	G	A	ENST00000434354.2:c.1705G>A	G569S	Missense	E_14	SNP	True	1	Class 1: This mutation can be alternatively modeled.	29aa	75aa	Pex5	ENSMUSG00000005069.13	ENSMUST00000112532.8	chr6	15	-	TNP	Missense	E_14	124375361.0	124375361.0	C	T	ENSMUST00000112532.8:c.1660G>A	G554R	124375359.0	124375361.0	CCC	TGA	ENSMUST00000112532.8:c.1660_1662GGG>TCA	G554S	CLINVAR-H1398249	CLINVAR-H1398249-M01-V02	CLINVAR	2180696.0	False	False	False	False	False	104
PEX5	ENSG00000139197.6	ENST00000434354.2	chr12	15	+	True	7362378	7362378	G	A	ENST00000434354.2:c.1705G>A	G569S	Missense	E_14	SNP	True	1	Class 1: This mutation can be alternatively modeled.	29aa	75aa	Pex5	ENSMUSG00000005069.13	ENSMUST00000112532.8	chr6	15	-	TNP	Missense	E_14	124375361.0	124375361.0	C	T	ENSMUST00000112532.8:c.1660G>A	G554R	124375359.0	124375361.0	CCC	GCT	ENSMUST00000112532.8:c.1660_1662GGG>AGC	G554S	CLINVAR-H1398249	CLINVAR-H1398249-M01-V03	CLINVAR	2180696.0	False	False	False	False	False	104
PEX5	ENSG00000139197.6	ENST00000434354.2	chr12	15	+	True	7362378	7362378	G	A	ENST00000434354.2:c.1705G>A	G569S	Missense	E_14	SNP	True	1	Class 1: This mutation can be alternatively modeled.	29aa	75aa	Pex5	ENSMUSG00000005069.13	ENSMUST00000112532.8	chr6	15	-	TNP	Missense	E_14	124375361.0	124375361.0	C	T	ENSMUST00000112532.8:c.1660G>A	G554R	124375359.0	124375361.0	CCC	GGA	ENSMUST00000112532.8:c.1660_1662GGG>TCC	G554S	CLINVAR-H1398249	CLINVAR-H1398249-M01-V04	CLINVAR	2180696.0	False	False	False	False	False	104
PEX5	ENSG00000139197.6	ENST00000434354.2	chr12	15	+	True	7362378	7362378	G	A	ENST00000434354.2:c.1705G>A	G569S	Missense	E_14	SNP	True	1	Class 1: This mutation can be alternatively modeled.	29aa	75aa	Pex5	ENSMUSG00000005069.13	ENSMUST00000112532.8	chr6	15	-	TNP	Missense	E_14	124375361.0	124375361.0	C	T	ENSMUST00000112532.8:c.1660G>A	G554R	124375359.0	124375361.0	CCC	AGA	ENSMUST00000112532.8:c.1660_1662GGG>TCT	G554S	CLINVAR-H1398249	CLINVAR-H1398249-M01-V05	CLINVAR	2180696.0	False	False	False	False	False	104
PEX5	ENSG00000139197.6	ENST00000434354.2	chr12	15	+	True	7362393	7362393	C	T	ENST00000434354.2:c.1720C>T	R574C	Missense	E_14	SNP	True	1	Class 1: This mutation can be alternatively modeled.	34aa	70aa	Pex5	ENSMUSG00000005069.13	ENSMUST00000112532.8	chr6	15	-	TNP	Missense	E_14	124375346.0	124375346.0	G	A	ENSMUST00000112532.8:c.1675C>T	R559W	124375344.0	124375346.0	CCG	GCA	ENSMUST00000112532.8:c.1675_1677CGG>TGC	R559C	CLINVAR-H1398255	CLINVAR-H1398255-M01-V01	CLINVAR	2180802.0	False	False	False	False	False	104
PEX5	ENSG00000139197.6	ENST00000434354.2	chr12	15	+	True	7362393	7362393	C	T	ENST00000434354.2:c.1720C>T	R574C	Missense	E_14	SNP	True	1	Class 1: This mutation can be alternatively modeled.	34aa	70aa	Pex5	ENSMUSG00000005069.13	ENSMUST00000112532.8	chr6	15	-	TNP	Missense	E_14	124375346.0	124375346.0	G	A	ENSMUST00000112532.8:c.1675C>T	R559W	124375344.0	124375346.0	CCG	ACA	ENSMUST00000112532.8:c.1675_1677CGG>TGT	R559C	CLINVAR-H1398255	CLINVAR-H1398255-M01-V02	CLINVAR	2180802.0	False	False	False	False	False	104
PEX5	ENSG00000139197.6	ENST00000434354.2	chr12	15	+	True	7362435	7362435	C	T	ENST00000434354.2:c.1762C>T	R588W	Missense	E_14	SNP	True	1	Class 1: This mutation can be alternatively modeled.	48aa	56aa	Pex5	ENSMUSG00000005069.13	ENSMUST00000112532.8	chr6	15	-	TNP	Missense	E_14	124375304.0	124375304.0	G	A	ENSMUST00000112532.8:c.1717C>T	R573C	124375129.0	124375304.0	ACG	CCA	ENSMUST00000112532.8:c.1717_1719CGT>TGG	R573W	CLINVAR-H1398266	CLINVAR-H1398266-M01-V01	CLINVAR	1982388.0	False	False	False	False	False	104
PEX5	ENSG00000139197.6	ENST00000434354.2	chr12	15	+	True	7362436	7362436	G	A	ENST00000434354.2:c.1763G>A	R588Q	Missense	E_14	SNP	True	1	Class 1: This mutation can be alternatively modeled.	48aa	56aa	Pex5	ENSMUSG00000005069.13	ENSMUST00000112532.8	chr6	15	-	DNP	Missense	E_14	124375303.0	124375303.0	C	T	ENSMUST00000112532.8:c.1718G>A	R573H	124375129.0	124375303.0	AC	CT	ENSMUST00000112532.8:c.1718_1719GT>AG	R573Q	CLINVAR-H1398267	CLINVAR-H1398267-M01-V01	CLINVAR	1038834.0	False	False	False	False	False	104
PEX5	ENSG00000139197.6	ENST00000434354.2	chr12	15	+	True	7362436	7362436	G	A	ENST00000434354.2:c.1763G>A	R588Q	Missense	E_14	SNP	True	1	Class 1: This mutation can be alternatively modeled.	48aa	56aa	Pex5	ENSMUSG00000005069.13	ENSMUST00000112532.8	chr6	15	-	DNP	Missense	E_14	124375303.0	124375303.0	C	T	ENSMUST00000112532.8:c.1718G>A	R573H	124375129.0	124375303.0	AC	TT	ENSMUST00000112532.8:c.1718_1719GT>AA	R573Q	CLINVAR-H1398267	CLINVAR-H1398267-M01-V02	CLINVAR	1038834.0	False	False	False	False	False	104
PEX5	ENSG00000139197.6	ENST00000434354.2	chr12	15	+	True	7362698	7362698	C	T	ENST00000434354.2:c.1844C>T	S615L	Missense	E_15	SNP	True	1	Class 1: This mutation can be alternatively modeled.	75aa	29aa	Pex5	ENSMUSG00000005069.13	ENSMUST00000112532.8	chr6	15	-	TNP	Missense	E_15	124375049.0	124375049.0	G	A	ENSMUST00000112532.8:c.1799C>T	S600F	124375048.0	124375050.0	AGA	CAG	ENSMUST00000112532.8:c.1798_1800TCT>CTG	S600L	CLINVAR-H1398298	CLINVAR-H1398298-M01-V01	CLINVAR	420777.0	False	False	False	False	False	104
PEX5	ENSG00000139197.6	ENST00000434354.2	chr12	15	+	True	7362698	7362698	C	T	ENST00000434354.2:c.1844C>T	S615L	Missense	E_15	SNP	True	1	Class 1: This mutation can be alternatively modeled.	75aa	29aa	Pex5	ENSMUSG00000005069.13	ENSMUST00000112532.8	chr6	15	-	DNP	Missense	E_15	124375049.0	124375049.0	G	A	ENSMUST00000112532.8:c.1799C>T	S600F	124375049.0	124375050.0	GA	AG	ENSMUST00000112532.8:c.1798_1799TC>CT	S600L	CLINVAR-H1398298	CLINVAR-H1398298-M01-V02	CLINVAR	420777.0	False	False	False	False	False	104
PEX5	ENSG00000139197.6	ENST00000434354.2	chr12	15	+	True	7362698	7362698	C	T	ENST00000434354.2:c.1844C>T	S615L	Missense	E_15	SNP	True	1	Class 1: This mutation can be alternatively modeled.	75aa	29aa	Pex5	ENSMUSG00000005069.13	ENSMUST00000112532.8	chr6	15	-	DNP	Missense	E_15	124375049.0	124375049.0	G	A	ENSMUST00000112532.8:c.1799C>T	S600F	124375048.0	124375049.0	AG	TA	ENSMUST00000112532.8:c.1799_1800CT>TA	S600L	CLINVAR-H1398298	CLINVAR-H1398298-M01-V03	CLINVAR	420777.0	False	False	False	False	False	104
PEX5	ENSG00000139197.6	ENST00000434354.2	chr12	15	+	True	7362698	7362698	C	T	ENST00000434354.2:c.1844C>T	S615L	Missense	E_15	SNP	True	1	Class 1: This mutation can be alternatively modeled.	75aa	29aa	Pex5	ENSMUSG00000005069.13	ENSMUST00000112532.8	chr6	15	-	DNP	Missense	E_15	124375049.0	124375049.0	G	A	ENSMUST00000112532.8:c.1799C>T	S600F	124375048.0	124375049.0	AG	CA	ENSMUST00000112532.8:c.1799_1800CT>TG	S600L	CLINVAR-H1398298	CLINVAR-H1398298-M01-V04	CLINVAR	420777.0	False	False	False	False	False	104
PEX5	ENSG00000139197.6	ENST00000434354.2	chr12	15	+	True	7362698	7362698	C	T	ENST00000434354.2:c.1844C>T	S615L	Missense	E_15	SNP	True	1	Class 1: This mutation can be alternatively modeled.	75aa	29aa	Pex5	ENSMUSG00000005069.13	ENSMUST00000112532.8	chr6	15	-	TNP	Missense	E_15	124375049.0	124375049.0	G	A	ENSMUST00000112532.8:c.1799C>T	S600F	124375048.0	124375050.0	AGA	GAG	ENSMUST00000112532.8:c.1798_1800TCT>CTC	S600L	CLINVAR-H1398298	CLINVAR-H1398298-M01-V05	CLINVAR	420777.0	False	False	False	False	False	104
PEX5	ENSG00000139197.6	ENST00000434354.2	chr12	15	+	True	7362773	7362773	C	A	ENST00000434354.2:c.1919C>A	A640E	Missense	E_15	SNP	True	1	Class 1: This mutation can be alternatively modeled.	100aa	4aa	Pex5	ENSMUSG00000005069.13	ENSMUST00000112532.8	chr6	15	-	DNP	Missense	E_15	124374974.0	124374974.0	G	T	ENSMUST00000112532.8:c.1874C>A	A625D	124374973.0	124374974.0	AG	TT	ENSMUST00000112532.8:c.1874_1875CT>AA	A625E	CLINVAR-H1398323	CLINVAR-H1398323-M01-V01	CLINVAR	1982372.0	False	False	False	False	False	104
PEX5	ENSG00000139197.6	ENST00000434354.2	chr12	15	+	True	7362773	7362773	C	A	ENST00000434354.2:c.1919C>A	A640E	Missense	E_15	SNP	True	1	Class 1: This mutation can be alternatively modeled.	100aa	4aa	Pex5	ENSMUSG00000005069.13	ENSMUST00000112532.8	chr6	15	-	DNP	Missense	E_15	124374974.0	124374974.0	G	T	ENSMUST00000112532.8:c.1874C>A	A625D	124374973.0	124374974.0	AG	CT	ENSMUST00000112532.8:c.1874_1875CT>AG	A625E	CLINVAR-H1398323	CLINVAR-H1398323-M01-V02	CLINVAR	1982372.0	False	False	False	False	False	104
PEX5	ENSG00000139197.6	ENST00000434354.2	chr12	15	+	True	7342294	7342294	C	T	ENST00000434354.2:c.12C>T		Non_Coding,5		SNP	True	2	Class 2: This mutation can be modeled, but the effect may not be consistent.	0nt	4nt	Pex5	ENSMUSG00000005069.13	ENSMUST00000112532.8	chr6	15	-	SNP	5'		124392020.0	124392020.0	G	A	ENSMUST00000112532.8:c.7C>T		124392020.0	124392020.0	G	A	ENSMUST00000112532.8:c.7C>T		CLINVAR-H1397580	CLINVAR-H1397580-M01-V01	CLINVAR	310402.0	False	False	False	False	False	4
PEX5	ENSG00000139197.6	ENST00000434354.2	chr12	15	+	True	7342310	7342310	T	C	ENST00000434354.2:c.28T>C		Non_Coding,5		SNP	True	2	Class 2: This mutation can be modeled, but the effect may not be consistent.	1nt	0nt	Pex5	ENSMUSG00000005069.13	ENSMUST00000112532.8	chr6	15	-	SNP	5'		124392008.0	124392008.0	A	G	ENSMUST00000112532.8:c.19T>C		124392008.0	124392008.0	A	G	ENSMUST00000112532.8:c.19T>C		CLINVAR-H1397582	CLINVAR-H1397582-M01-V01	CLINVAR	310404.0	False	False	False	False	False	1
PEX5	ENSG00000139197.6	ENST00000434354.2	chr12	15	+	True	7342314	7342314	G	A	ENST00000434354.2:c.32G>A		Non_Coding,5		SNP	True	2	Class 2: This mutation can be modeled, but the effect may not be consistent.	1nt	0nt	Pex5	ENSMUSG00000005069.13	ENSMUST00000112532.8	chr6	15	-	SNP	5'		124392001.0	124392001.0	C	T	ENSMUST00000112532.8:c.26G>A		124392001.0	124392001.0	C	T	ENSMUST00000112532.8:c.26G>A		CLINVAR-H1397583	CLINVAR-H1397583-M01-V01	CLINVAR	881986.0	False	False	False	False	False	1
PEX5	ENSG00000139197.6	ENST00000434354.2	chr12	15	+	True	7342314	7342314	G	T	ENST00000434354.2:c.32G>T		Non_Coding,5		SNP	True	2	Class 2: This mutation can be modeled, but the effect may not be consistent.	1nt	0nt	Pex5	ENSMUSG00000005069.13	ENSMUST00000112532.8	chr6	15	-	SNP	5'		124392001.0	124392001.0	C	A	ENSMUST00000112532.8:c.26G>T		124392001.0	124392001.0	C	A	ENSMUST00000112532.8:c.26G>T		CLINVAR-H1397584	CLINVAR-H1397584-M01-V01	CLINVAR	310405.0	False	False	False	False	False	1
PEX5	ENSG00000139197.6	ENST00000434354.2	chr12	15	+	True	7342343	7342343	C	G	ENST00000434354.2:c.61C>G		Non_Coding,5		SNP	True	2	Class 2: This mutation can be modeled, but the effect may not be consistent.	0nt	1nt	Pex5	ENSMUSG00000005069.13	ENSMUST00000112532.8	chr6	15	-	SNP	5'		124391973.0	124391973.0	G	C	ENSMUST00000112532.8:c.54C>G		124391973.0	124391973.0	G	C	ENSMUST00000112532.8:c.54C>G		CLINVAR-H1397585	CLINVAR-H1397585-M01-V01	CLINVAR	310406.0	False	False	False	False	False	1
PEX5	ENSG00000139197.6	ENST00000434354.2	chr12	15	+	True	7342411	7342411	C	G	ENST00000434354.2:c.129C>G		Non_Coding,5		SNP	True	2	Class 2: This mutation can be modeled, but the effect may not be consistent.	8nt	4nt	Pex5	ENSMUSG00000005069.13	ENSMUST00000112532.8	chr6	15	-	SNP	5'		124391908.0	124391908.0	G	C	ENSMUST00000112532.8:c.119C>G		124391908.0	124391908.0	G	C	ENSMUST00000112532.8:c.119C>G		CLINVAR-H1397589	CLINVAR-H1397589-M01-V01	CLINVAR	883149.0	False	False	False	False	False	12
PEX5	ENSG00000139197.6	ENST00000434354.2	chr12	15	+	True	7342417	7342417	G	A	ENST00000434354.2:c.135G>A		Non_Coding,5		SNP	True	2	Class 2: This mutation can be modeled, but the effect may not be consistent.	0nt	2nt	Pex5	ENSMUSG00000005069.13	ENSMUST00000112532.8	chr6	15	-	SNP	5'		124391902.0	124391902.0	C	T	ENSMUST00000112532.8:c.125G>A		124391902.0	124391902.0	C	T	ENSMUST00000112532.8:c.125G>A		CLINVAR-H1397590	CLINVAR-H1397590-M01-V01	CLINVAR	883150.0	False	False	False	False	False	2
PEX5	ENSG00000139197.6	ENST00000434354.2	chr12	15	+	True	7342586	7342586	G	A	ENST00000434354.2:c.304G>A		Non_Coding,5		SNP	True	2	Class 2: This mutation can be modeled, but the effect may not be consistent.	1nt	0nt	Pex5	ENSMUSG00000005069.13	ENSMUST00000112532.8	chr6	15	-	SNP	5'		124391752.0	124391752.0	C	T	ENSMUST00000112532.8:c.275G>A		124391752.0	124391752.0	C	T	ENSMUST00000112532.8:c.275G>A		CLINVAR-H1397595	CLINVAR-H1397595-M01-V01	CLINVAR	310413.0	False	False	False	False	False	1
PEX5	ENSG00000139197.6	ENST00000434354.2	chr12	15	+	True	7342595	7342595	C	T	ENST00000434354.2:c.313C>T		Non_Coding,5		SNP	True	2	Class 2: This mutation can be modeled, but the effect may not be consistent.	1nt	2nt	Pex5	ENSMUSG00000005069.13	ENSMUST00000112532.8	chr6	15	-	SNP	5'		124391744.0	124391744.0	G	A	ENSMUST00000112532.8:c.283C>T		124391744.0	124391744.0	G	A	ENSMUST00000112532.8:c.283C>T		CLINVAR-H1397596	CLINVAR-H1397596-M01-V01	CLINVAR	883928.0	False	False	False	False	False	3
PEX5	ENSG00000139197.6	ENST00000434354.2	chr12	15	+	True	7342636	7342636	T	A	ENST00000434354.2:c.354T>A		Non_Coding,5		SNP	True	2	Class 2: This mutation can be modeled, but the effect may not be consistent.	1nt	1nt	Pex5	ENSMUSG00000005069.13	ENSMUST00000112532.8	chr6	15	-	SNP	5'		124391702.0	124391702.0	A	T	ENSMUST00000112532.8:c.325T>A		124391702.0	124391702.0	A	T	ENSMUST00000112532.8:c.325T>A		CLINVAR-H1397598	CLINVAR-H1397598-M01-V01	CLINVAR	310415.0	False	False	False	False	False	2
PEX5	ENSG00000139197.6	ENST00000434354.2	chr12	15	+	True	7342809	7342809	A	G	ENST00000434354.2:c.527A>G		Non_Coding,5		SNP	True	2	Class 2: This mutation can be modeled, but the effect may not be consistent.	1nt	0nt	Pex5	ENSMUSG00000005069.13	ENSMUST00000112532.8	chr6	15	-	SNP	5'		124391542.0	124391542.0	T	C	ENSMUST00000112532.8:c.485A>G		124391542.0	124391542.0	T	C	ENSMUST00000112532.8:c.485A>G		CLINVAR-H1397600	CLINVAR-H1397600-M01-V01	CLINVAR	883929.0	False	False	False	False	False	1
PEX5	ENSG00000139197.6	ENST00000434354.2	chr12	15	+	True	7342969	7342969	T	C	ENST00000434354.2:c.687T>C		Non_Coding,5		SNP	True	2	Class 2: This mutation can be modeled, but the effect may not be consistent.	2nt	4nt	Pex5	ENSMUSG00000005069.13	ENSMUST00000112532.8	chr6	15	-	SNP	5'		124391397.0	124391397.0	A	G	ENSMUST00000112532.8:c.630T>C		124391397.0	124391397.0	A	G	ENSMUST00000112532.8:c.630T>C		CLINVAR-H1397602	CLINVAR-H1397602-M01-V01	CLINVAR	595094.0	False	False	False	False	False	6
PEX5	ENSG00000139197.6	ENST00000434354.2	chr12	15	+	True	7343268	7343268	T	G	ENST00000434354.2:c.193-216T>G		Non_Coding,I	I_1	SNP	True	2	Class 2: This mutation can be modeled, but the effect may not be consistent.	0nt	3nt	Pex5	ENSMUSG00000005069.13	ENSMUST00000112532.8	chr6	15	-	SNP	Intron	I_13	124375637.0	124375637.0	A	C	ENSMUST00000112532.8:c.1561-177T>G		124375637.0	124375637.0	A	C	ENSMUST00000112532.8:c.1561-177T>G		CLINVAR-H1397678	CLINVAR-H1397678-M01-V01	CLINVAR	1707240.0	False	False	False	False	False	3
PEX5	ENSG00000139197.6	ENST00000434354.2	chr12	15	+	True	7343464	7343464	T	G	ENST00000434354.2:c.193-20T>G		Non_Coding,I	I_1	SNP	True	2	Class 2: This mutation can be modeled, but the effect may not be consistent.	0nt	8nt	Pex5	ENSMUSG00000005069.13	ENSMUST00000112532.8	chr6	15	-	SNP	Intron	I_13	124375471.0	124375471.0	A	C	ENSMUST00000112532.8:c.1561-11T>G		124375471.0	124375471.0	A	C	ENSMUST00000112532.8:c.1561-11T>G		CLINVAR-H1397679	CLINVAR-H1397679-M01-V01	CLINVAR	2187317.0	False	False	False	False	False	8
PEX5	ENSG00000139197.6	ENST00000434354.2	chr12	15	+	True	7343465	7343465	C	G	ENST00000434354.2:c.193-19C>G		Non_Coding,I	I_1	SNP	True	2	Class 2: This mutation can be modeled, but the effect may not be consistent.	1nt	7nt	Pex5	ENSMUSG00000005069.13	ENSMUST00000112532.8	chr6	15	-	SNP	Intron	I_13	124375470.0	124375470.0	G	C	ENSMUST00000112532.8:c.1561-10C>G		124375470.0	124375470.0	G	C	ENSMUST00000112532.8:c.1561-10C>G		CLINVAR-H1397680	CLINVAR-H1397680-M01-V01	CLINVAR	2106430.0	False	False	False	False	False	8
PEX5	ENSG00000139197.6	ENST00000434354.2	chr12	15	+	True	7343465	7343465	C	T	ENST00000434354.2:c.193-19C>T		Non_Coding,I	I_1	SNP	True	2	Class 2: This mutation can be modeled, but the effect may not be consistent.	1nt	7nt	Pex5	ENSMUSG00000005069.13	ENSMUST00000112532.8	chr6	15	-	SNP	Intron	I_13	124375470.0	124375470.0	G	A	ENSMUST00000112532.8:c.1561-10C>T		124375470.0	124375470.0	G	A	ENSMUST00000112532.8:c.1561-10C>T		CLINVAR-H1397681	CLINVAR-H1397681-M01-V01	CLINVAR	1636727.0	False	False	False	False	False	8
PEX5	ENSG00000139197.6	ENST00000434354.2	chr12	15	+	True	7343466	7343466	T	C	ENST00000434354.2:c.193-18T>C		Non_Coding,I	I_1	SNP	True	2	Class 2: This mutation can be modeled, but the effect may not be consistent.	2nt	6nt	Pex5	ENSMUSG00000005069.13	ENSMUST00000112532.8	chr6	15	-	SNP	Intron	I_13	124375469.0	124375469.0	A	G	ENSMUST00000112532.8:c.1561-9T>C		124375469.0	124375469.0	A	G	ENSMUST00000112532.8:c.1561-9T>C		CLINVAR-H1397683	CLINVAR-H1397683-M01-V01	CLINVAR	1994543.0	False	False	False	False	False	8
PEX5	ENSG00000139197.6	ENST00000434354.2	chr12	15	+	True	7343466	7343466	T	G	ENST00000434354.2:c.193-18T>G		Non_Coding,I	I_1	SNP	True	2	Class 2: This mutation can be modeled, but the effect may not be consistent.	2nt	6nt	Pex5	ENSMUSG00000005069.13	ENSMUST00000112532.8	chr6	15	-	SNP	Intron	I_13	124375469.0	124375469.0	A	C	ENSMUST00000112532.8:c.1561-9T>G		124375469.0	124375469.0	A	C	ENSMUST00000112532.8:c.1561-9T>G		CLINVAR-H1397684	CLINVAR-H1397684-M01-V01	CLINVAR	1666989.0	False	False	False	False	False	8
PEX5	ENSG00000139197.6	ENST00000434354.2	chr12	15	+	True	7343470	7343470	T	C	ENST00000434354.2:c.193-14T>C		Non_Coding,I	I_1	SNP	True	2	Class 2: This mutation can be modeled, but the effect may not be consistent.	6nt	2nt	Pex5	ENSMUSG00000005069.13	ENSMUST00000112532.8	chr6	15	-	SNP	Intron	I_13	124375465.0	124375465.0	A	G	ENSMUST00000112532.8:c.1561-5T>C		124375465.0	124375465.0	A	G	ENSMUST00000112532.8:c.1561-5T>C		CLINVAR-H1397685	CLINVAR-H1397685-M01-V01	CLINVAR	1619963.0	False	False	False	False	False	8
PEX5	ENSG00000139197.6	ENST00000434354.2	chr12	15	+	True	7343474	7343474	T	C	ENST00000434354.2:c.193-10T>C		Non_Coding,I	I_1	SNP	True	2	Class 2: This mutation can be modeled, but the effect may not be consistent.	0nt	0nt	Pex5	ENSMUSG00000005069.13	ENSMUST00000112532.8	chr6	15	-	SNP	Splice_Site	E_14	124375455.0	124375455.0	A	G	ENSMUST00000112532.8:c.1566+0T>C	X521_splice	124375455.0	124375455.0	A	G	ENSMUST00000112532.8:c.1566+0T>C	X521_splice	CLINVAR-H1397686	CLINVAR-H1397686-M01-V01	CLINVAR	1132913.0	False	False	False	False	False	0
PEX5	ENSG00000139197.6	ENST00000434354.2	chr12	15	+	True	7343477	7343477	C	T	ENST00000434354.2:c.193-7C>T		Non_Coding,I	I_1	SNP	True	2	Class 2: This mutation can be modeled, but the effect may not be consistent.	0nt	0nt	Pex5	ENSMUSG00000005069.13	ENSMUST00000112532.8	chr6	15	-	SNP	Splice_Site	E_14	124375432.0	124375432.0	G	A	ENSMUST00000112532.8:c.1589+0C>T	X529_splice	124375432.0	124375432.0	G	A	ENSMUST00000112532.8:c.1589+0C>T	X529_splice	CLINVAR-H1397687	CLINVAR-H1397687-M01-V01	CLINVAR	737026.0	False	False	False	False	False	0
PEX5	ENSG00000139197.6	ENST00000434354.2	chr12	15	+	True	7343523	7343523	A	G	ENST00000434354.2:c.228+4A>G		Non_Coding,I	I_2	SNP	True	2	Class 2: This mutation can be modeled, but the effect may not be consistent.	0nt	0nt	Pex5	ENSMUSG00000005069.13	ENSMUST00000112532.8	chr6	15	-	SNP	Splice_Site	E_14	124375355.0	124375355.0	T	C	ENSMUST00000112532.8:c.1666+0A>G	X555_splice	124375355.0	124375355.0	T	C	ENSMUST00000112532.8:c.1666+0A>G	X555_splice	CLINVAR-H1397696	CLINVAR-H1397696-M01-V01	CLINVAR	1521561.0	False	False	False	False	False	0
PEX5	ENSG00000139197.6	ENST00000434354.2	chr12	15	+	True	7343525	7343525	T	G	ENST00000434354.2:c.228+6T>G		Non_Coding,I	I_2	SNP	True	2	Class 2: This mutation can be modeled, but the effect may not be consistent.	1nt	1nt	Pex5	ENSMUSG00000005069.13	ENSMUST00000112532.8	chr6	15	-	SNP	Splice_Site	E_14	124375341.0	124375341.0	A	C	ENSMUST00000112532.8:c.1680+0T>G	X559_splice	124375341.0	124375341.0	A	C	ENSMUST00000112532.8:c.1680+0T>G	X559_splice	CLINVAR-H1397697	CLINVAR-H1397697-M01-V01	CLINVAR	1391739.0	False	False	False	False	False	2
PEX5	ENSG00000139197.6	ENST00000434354.2	chr12	15	+	True	7343528	7343528	A	G	ENST00000434354.2:c.228+9A>G		Non_Coding,I	I_2	SNP	True	2	Class 2: This mutation can be modeled, but the effect may not be consistent.	0nt	2nt	Pex5	ENSMUSG00000005069.13	ENSMUST00000112532.8	chr6	15	-	SNP	Splice_Site	E_14	124375339.0	124375339.0	T	C	ENSMUST00000112532.8:c.1682+0A>G	X560_splice	124375339.0	124375339.0	T	C	ENSMUST00000112532.8:c.1682+0A>G	X560_splice	CLINVAR-H1397698	CLINVAR-H1397698-M01-V01	CLINVAR	2008056.0	False	False	False	False	False	2
PEX5	ENSG00000139197.6	ENST00000434354.2	chr12	15	+	True	7343531	7343531	A	C	ENST00000434354.2:c.228+12A>C		Non_Coding,I	I_2	SNP	True	2	Class 2: This mutation can be modeled, but the effect may not be consistent.	1nt	1nt	Pex5	ENSMUSG00000005069.13	ENSMUST00000112532.8	chr6	15	-	SNP	Splice_Site	E_14	124375366.0	124375366.0	T	G	ENSMUST00000112532.8:c.1655+0A>C	X551_splice	124375366.0	124375366.0	T	G	ENSMUST00000112532.8:c.1655+0A>C	X551_splice	CLINVAR-H1397699	CLINVAR-H1397699-M01-V01	CLINVAR	1624785.0	False	False	False	False	False	2
PEX5	ENSG00000139197.6	ENST00000434354.2	chr12	15	+	True	7343532	7343532	G	A	ENST00000434354.2:c.228+13G>A		Non_Coding,I	I_2	SNP	True	2	Class 2: This mutation can be modeled, but the effect may not be consistent.	2nt	0nt	Pex5	ENSMUSG00000005069.13	ENSMUST00000112532.8	chr6	15	-	SNP	Splice_Site	E_14	124375365.0	124375365.0	C	T	ENSMUST00000112532.8:c.1656+0G>A	X551_splice	124375365.0	124375365.0	C	T	ENSMUST00000112532.8:c.1656+0G>A	X551_splice	CLINVAR-H1397700	CLINVAR-H1397700-M01-V01	CLINVAR	2035180.0	False	False	False	False	False	2
PEX5	ENSG00000139197.6	ENST00000434354.2	chr12	15	+	True	7343532	7343532	G	C	ENST00000434354.2:c.228+13G>C		Non_Coding,I	I_2	SNP	True	2	Class 2: This mutation can be modeled, but the effect may not be consistent.	2nt	0nt	Pex5	ENSMUSG00000005069.13	ENSMUST00000112532.8	chr6	15	-	SNP	Splice_Site	E_14	124375365.0	124375365.0	C	G	ENSMUST00000112532.8:c.1656+0G>C	X551_splice	124375365.0	124375365.0	C	G	ENSMUST00000112532.8:c.1656+0G>C	X551_splice	CLINVAR-H1397701	CLINVAR-H1397701-M01-V01	CLINVAR	1634994.0	False	False	False	False	False	2
PEX5	ENSG00000139197.6	ENST00000434354.2	chr12	15	+	True	7343534	7343534	C	A	ENST00000434354.2:c.228+15C>A		Non_Coding,I	I_2	SNP	True	2	Class 2: This mutation can be modeled, but the effect may not be consistent.	0nt	0nt	Pex5	ENSMUSG00000005069.13	ENSMUST00000112532.8	chr6	15	-	SNP	Splice_Site	E_14	124375352.0	124375352.0	G	T	ENSMUST00000112532.8:c.1669+0C>A	X556_splice	124375352.0	124375352.0	G	T	ENSMUST00000112532.8:c.1669+0C>A	X556_splice	CLINVAR-H1397702	CLINVAR-H1397702-M01-V01	CLINVAR	1617089.0	False	False	False	False	False	0
PEX5	ENSG00000139197.6	ENST00000434354.2	chr12	15	+	True	7343534	7343534	C	T	ENST00000434354.2:c.228+15C>T		Non_Coding,I	I_2	SNP	True	2	Class 2: This mutation can be modeled, but the effect may not be consistent.	0nt	0nt	Pex5	ENSMUSG00000005069.13	ENSMUST00000112532.8	chr6	15	-	SNP	Splice_Site	E_14	124375352.0	124375352.0	G	A	ENSMUST00000112532.8:c.1669+0C>T	X556_splice	124375352.0	124375352.0	G	A	ENSMUST00000112532.8:c.1669+0C>T	X556_splice	CLINVAR-H1397703	CLINVAR-H1397703-M01-V01	CLINVAR	1581921.0	False	False	False	False	False	0
PEX5	ENSG00000139197.6	ENST00000434354.2	chr12	15	+	True	7343814	7343814	T	A	ENST00000434354.2:c.229-8T>A		Non_Coding,I	I_2	SNP	True	2	Class 2: This mutation can be modeled, but the effect may not be consistent.	2nt	2nt	Pex5	ENSMUSG00000005069.13	ENSMUST00000112532.8	chr6	15	-	SNP	Intron	I_12	124375918.0	124375918.0	A	T	ENSMUST00000112532.8:c.1395-13T>A		124375918.0	124375918.0	A	T	ENSMUST00000112532.8:c.1395-13T>A		CLINVAR-H1397704	CLINVAR-H1397704-M01-V01	CLINVAR	2080773.0	False	False	False	False	False	4
PEX5	ENSG00000139197.6	ENST00000434354.2	chr12	15	+	True	7343957	7343957	G	A	ENST00000434354.2:c.361+3G>A		Non_Coding,I	I_3	SNP	True	2	Class 2: This mutation can be modeled, but the effect may not be consistent.	2nt	2nt	Pex5	ENSMUSG00000005069.13	ENSMUST00000112532.8	chr6	15	-	SNP	Intron	I_13	124375737.0	124375737.0	C	T	ENSMUST00000112532.8:c.1560+3G>A		124375737.0	124375737.0	C	T	ENSMUST00000112532.8:c.1560+3G>A		CLINVAR-H1397739	CLINVAR-H1397739-M01-V01	CLINVAR	594066.0	False	False	False	False	False	4
PEX5	ENSG00000139197.6	ENST00000434354.2	chr12	15	+	True	7343969	7343969	T	C	ENST00000434354.2:c.361+15T>C		Non_Coding,I	I_3	SNP	True	2	Class 2: This mutation can be modeled, but the effect may not be consistent.	0nt	0nt	Pex5	ENSMUSG00000005069.13	ENSMUST00000112532.8	chr6	15	-	SNP	Intron	I_13	124375731.0	124375731.0	A	G	ENSMUST00000112532.8:c.1560+9T>C		124375731.0	124375731.0	A	G	ENSMUST00000112532.8:c.1560+9T>C		CLINVAR-H1397740	CLINVAR-H1397740-M01-V01	CLINVAR	1666251.0	False	False	False	False	False	0
PEX5	ENSG00000139197.6	ENST00000434354.2	chr12	15	+	True	7344149	7344149	C	G	ENST00000434354.2:c.362-16C>G		Non_Coding,I	I_3	SNP	True	2	Class 2: This mutation can be modeled, but the effect may not be consistent.	0nt	2nt	Pex5	ENSMUSG00000005069.13	ENSMUST00000112532.8	chr6	15	-	SNP	Intron	I_11	124376438.0	124376438.0	G	C	ENSMUST00000112532.8:c.1188-25C>G		124376438.0	124376438.0	G	C	ENSMUST00000112532.8:c.1188-25C>G		CLINVAR-H1397747	CLINVAR-H1397747-M01-V01	CLINVAR	2020985.0	False	False	False	False	False	2
PEX5	ENSG00000139197.6	ENST00000434354.2	chr12	15	+	True	7344150	7344150	T	C	ENST00000434354.2:c.362-15T>C		Non_Coding,I	I_3	SNP	True	2	Class 2: This mutation can be modeled, but the effect may not be consistent.	1nt	1nt	Pex5	ENSMUSG00000005069.13	ENSMUST00000112532.8	chr6	15	-	SNP	Intron	I_11	124376437.0	124376437.0	A	G	ENSMUST00000112532.8:c.1188-24T>C		124376437.0	124376437.0	A	G	ENSMUST00000112532.8:c.1188-24T>C		CLINVAR-H1397748	CLINVAR-H1397748-M01-V01	CLINVAR	1113485.0	False	False	False	False	False	2
PEX5	ENSG00000139197.6	ENST00000434354.2	chr12	15	+	True	7344157	7344157	C	T	ENST00000434354.2:c.362-8C>T		Non_Coding,I	I_3	SNP	True	2	Class 2: This mutation can be modeled, but the effect may not be consistent.	2nt	0nt	Pex5	ENSMUSG00000005069.13	ENSMUST00000112532.8	chr6	15	-	SNP	Intron	I_11	124376427.0	124376427.0	G	A	ENSMUST00000112532.8:c.1188-14C>T		124376427.0	124376427.0	G	A	ENSMUST00000112532.8:c.1188-14C>T		CLINVAR-H1397750	CLINVAR-H1397750-M01-V01	CLINVAR	1142657.0	False	False	False	False	False	2
PEX5	ENSG00000139197.6	ENST00000434354.2	chr12	15	+	True	7344159	7344159	T	C	ENST00000434354.2:c.362-6T>C		Non_Coding,I	I_3	SNP	True	2	Class 2: This mutation can be modeled, but the effect may not be consistent.	0nt	2nt	Pex5	ENSMUSG00000005069.13	ENSMUST00000112532.8	chr6	15	-	SNP	Intron	I_11	124376426.0	124376426.0	A	G	ENSMUST00000112532.8:c.1188-13T>C		124376426.0	124376426.0	A	G	ENSMUST00000112532.8:c.1188-13T>C		CLINVAR-H1397751	CLINVAR-H1397751-M01-V01	CLINVAR	883932.0	False	False	False	False	False	2
PEX5	ENSG00000139197.6	ENST00000434354.2	chr12	15	+	True	7344303	7344303	C	T	ENST00000434354.2:c.493+7C>T		Non_Coding,I	I_4	SNP	True	2	Class 2: This mutation can be modeled, but the effect may not be consistent.	0nt	3nt	Pex5	ENSMUSG00000005069.13	ENSMUST00000112532.8	chr6	15	-	SNP	Splice_Site	E_12	124376227.0	124376227.0	G	A	ENSMUST00000112532.8:c.1374+0C>T	X457_splice	124376227.0	124376227.0	G	A	ENSMUST00000112532.8:c.1374+0C>T	X457_splice	CLINVAR-H1397780	CLINVAR-H1397780-M01-V01	CLINVAR	2035448.0	False	False	False	False	False	3
PEX5	ENSG00000139197.6	ENST00000434354.2	chr12	15	+	True	7351495	7351495	G	A	ENST00000434354.2:c.494-112G>A		Non_Coding,I	I_4	SNP	True	2	Class 2: This mutation can be modeled, but the effect may not be consistent.	1nt	0nt	Pex5	ENSMUSG00000005069.13	ENSMUST00000112532.8	chr6	15	-	SNP	Intron	I_10	124376976.0	124376976.0	C	T	ENSMUST00000112532.8:c.1117-88G>A		124376976.0	124376976.0	C	T	ENSMUST00000112532.8:c.1117-88G>A		CLINVAR-H1397783	CLINVAR-H1397783-M01-V01	CLINVAR	1707091.0	False	False	False	False	False	1
PEX5	ENSG00000139197.6	ENST00000434354.2	chr12	15	+	True	7351590	7351590	T	C	ENST00000434354.2:c.494-17T>C		Non_Coding,I	I_4	SNP	True	2	Class 2: This mutation can be modeled, but the effect may not be consistent.	1nt	2nt	Pex5	ENSMUSG00000005069.13	ENSMUST00000112532.8	chr6	15	-	SNP	Intron	I_10	124376898.0	124376898.0	A	G	ENSMUST00000112532.8:c.1117-10T>C		124376898.0	124376898.0	A	G	ENSMUST00000112532.8:c.1117-10T>C		CLINVAR-H1397784	CLINVAR-H1397784-M01-V01	CLINVAR	1672313.0	False	False	False	False	False	3
PEX5	ENSG00000139197.6	ENST00000434354.2	chr12	15	+	True	7351591	7351591	T	C	ENST00000434354.2:c.494-16T>C		Non_Coding,I	I_4	SNP	True	2	Class 2: This mutation can be modeled, but the effect may not be consistent.	2nt	1nt	Pex5	ENSMUSG00000005069.13	ENSMUST00000112532.8	chr6	15	-	SNP	Intron	I_10	124376897.0	124376897.0	A	G	ENSMUST00000112532.8:c.1117-9T>C		124376897.0	124376897.0	A	G	ENSMUST00000112532.8:c.1117-9T>C		CLINVAR-H1397785	CLINVAR-H1397785-M01-V01	CLINVAR	1580082.0	False	False	False	False	False	3
PEX5	ENSG00000139197.6	ENST00000434354.2	chr12	15	+	True	7351594	7351594	C	T	ENST00000434354.2:c.494-13C>T		Non_Coding,I	I_4	SNP	True	2	Class 2: This mutation can be modeled, but the effect may not be consistent.	0nt	0nt	Pex5	ENSMUSG00000005069.13	ENSMUST00000112532.8	chr6	15	-	SNP	Intron	I_10	124376895.0	124376895.0	G	A	ENSMUST00000112532.8:c.1117-7C>T		124376895.0	124376895.0	G	A	ENSMUST00000112532.8:c.1117-7C>T		CLINVAR-H1397787	CLINVAR-H1397787-M01-V01	CLINVAR	2094158.0	False	False	False	False	False	0
PEX5	ENSG00000139197.6	ENST00000434354.2	chr12	15	+	True	7351597	7351597	C	T	ENST00000434354.2:c.494-10C>T		Non_Coding,I	I_4	SNP	True	2	Class 2: This mutation can be modeled, but the effect may not be consistent.	0nt	1nt	Pex5	ENSMUSG00000005069.13	ENSMUST00000112532.8	chr6	15	-	SNP	Intron	I_10	124376894.0	124376894.0	G	A	ENSMUST00000112532.8:c.1117-6C>T		124376894.0	124376894.0	G	A	ENSMUST00000112532.8:c.1117-6C>T		CLINVAR-H1397789	CLINVAR-H1397789-M01-V01	CLINVAR	1648866.0	False	False	False	False	False	1
PEX5	ENSG00000139197.6	ENST00000434354.2	chr12	15	+	True	7351605	7351605	A	G	ENST00000434354.2:c.494-2A>G	X164_splice	Splice_Site	I_4	SNP	True	2	Class 2: This mutation can be modeled, but the effect may not be consistent.	1nt	1nt	Pex5	ENSMUSG00000005069.13	ENSMUST00000112532.8	chr6	15	-	SNP	Splice_Site	E_11	124376881.0	124376881.0	T	C	ENSMUST00000112532.8:c.1124+0A>G	X374_splice	124376881.0	124376881.0	T	C	ENSMUST00000112532.8:c.1124+0A>G	X374_splice	CLINVAR-H1397791	CLINVAR-H1397791-M01-V01	CLINVAR	500513.0	False	False	False	False	False	2
PEX5	ENSG00000139197.6	ENST00000434354.2	chr12	15	+	True	7351717	7351717	C	T	ENST00000434354.2:c.596+8C>T		Non_Coding,I	I_5	SNP	True	2	Class 2: This mutation can be modeled, but the effect may not be consistent.	0nt	2nt	Pex5	ENSMUSG00000005069.13	ENSMUST00000112532.8	chr6	15	-	SNP	Intron	I_11	124376796.0	124376796.0	G	A	ENSMUST00000112532.8:c.1187+22C>T		124376796.0	124376796.0	G	A	ENSMUST00000112532.8:c.1187+22C>T		CLINVAR-H1397826	CLINVAR-H1397826-M01-V01	CLINVAR	598516.0	False	False	False	False	False	2
PEX5	ENSG00000139197.6	ENST00000434354.2	chr12	15	+	True	7351719	7351719	G	A	ENST00000434354.2:c.596+10G>A		Non_Coding,I	I_5	SNP	True	2	Class 2: This mutation can be modeled, but the effect may not be consistent.	0nt	0nt	Pex5	ENSMUSG00000005069.13	ENSMUST00000112532.8	chr6	15	-	SNP	Intron	I_11	124376811.0	124376811.0	C	T	ENSMUST00000112532.8:c.1187+7G>A		124376811.0	124376811.0	C	T	ENSMUST00000112532.8:c.1187+7G>A		CLINVAR-H1397828	CLINVAR-H1397828-M01-V01	CLINVAR	1591763.0	False	False	False	False	False	0
PEX5	ENSG00000139197.6	ENST00000434354.2	chr12	15	+	True	7351722	7351722	A	C	ENST00000434354.2:c.596+13A>C		Non_Coding,I	I_5	SNP	True	2	Class 2: This mutation can be modeled, but the effect may not be consistent.	1nt	0nt	Pex5	ENSMUSG00000005069.13	ENSMUST00000112532.8	chr6	15	-	SNP	Intron	I_11	124376785.0	124376785.0	T	G	ENSMUST00000112532.8:c.1187+33A>C		124376785.0	124376785.0	T	G	ENSMUST00000112532.8:c.1187+33A>C		CLINVAR-H1397829	CLINVAR-H1397829-M01-V01	CLINVAR	1622945.0	False	False	False	False	False	1
PEX5	ENSG00000139197.6	ENST00000434354.2	chr12	15	+	True	7351723	7351723	C	T	ENST00000434354.2:c.596+14C>T		Non_Coding,I	I_5	SNP	True	2	Class 2: This mutation can be modeled, but the effect may not be consistent.	0nt	1nt	Pex5	ENSMUSG00000005069.13	ENSMUST00000112532.8	chr6	15	-	SNP	Intron	I_11	124376783.0	124376783.0	G	A	ENSMUST00000112532.8:c.1187+35C>T		124376783.0	124376783.0	G	A	ENSMUST00000112532.8:c.1187+35C>T		CLINVAR-H1397830	CLINVAR-H1397830-M01-V01	CLINVAR	1587876.0	False	False	False	False	False	1
PEX5	ENSG00000139197.6	ENST00000434354.2	chr12	15	+	True	7351724	7351724	C	T	ENST00000434354.2:c.596+15C>T		Non_Coding,I	I_5	SNP	True	2	Class 2: This mutation can be modeled, but the effect may not be consistent.	1nt	0nt	Pex5	ENSMUSG00000005069.13	ENSMUST00000112532.8	chr6	15	-	SNP	Intron	I_11	124376782.0	124376782.0	G	A	ENSMUST00000112532.8:c.1187+36C>T		124376782.0	124376782.0	G	A	ENSMUST00000112532.8:c.1187+36C>T		CLINVAR-H1397831	CLINVAR-H1397831-M01-V01	CLINVAR	310419.0	False	False	False	False	False	1
PEX5	ENSG00000139197.6	ENST00000434354.2	chr12	15	+	True	7351726	7351726	C	T	ENST00000434354.2:c.596+17C>T		Non_Coding,I	I_5	SNP	True	2	Class 2: This mutation can be modeled, but the effect may not be consistent.	0nt	3nt	Pex5	ENSMUSG00000005069.13	ENSMUST00000112532.8	chr6	15	-	SNP	Intron	I_11	124376781.0	124376781.0	G	A	ENSMUST00000112532.8:c.1187+37C>T		124376781.0	124376781.0	G	A	ENSMUST00000112532.8:c.1187+37C>T		CLINVAR-H1397832	CLINVAR-H1397832-M01-V01	CLINVAR	2121665.0	False	False	False	False	False	3
PEX5	ENSG00000139197.6	ENST00000434354.2	chr12	15	+	True	7351732	7351732	G	A	ENST00000434354.2:c.596+23G>A		Non_Coding,I	I_5	SNP	True	2	Class 2: This mutation can be modeled, but the effect may not be consistent.	0nt	0nt	Pex5	ENSMUSG00000005069.13	ENSMUST00000112532.8	chr6	15	-	SNP	Intron	I_11	124376777.0	124376777.0	C	T	ENSMUST00000112532.8:c.1187+41G>A		124376777.0	124376777.0	C	T	ENSMUST00000112532.8:c.1187+41G>A		CLINVAR-H1397833	CLINVAR-H1397833-M01-V01	CLINVAR	559036.0	False	False	False	False	False	0
PEX5	ENSG00000139197.6	ENST00000434354.2	chr12	15	+	True	7351780	7351780	C	T	ENST00000434354.2:c.596+71C>T		Non_Coding,I	I_5	SNP	True	2	Class 2: This mutation can be modeled, but the effect may not be consistent.	0nt	0nt	Pex5	ENSMUSG00000005069.13	ENSMUST00000112532.8	chr6	15	-	SNP	Intron	I_11	124376736.0	124376736.0	G	A	ENSMUST00000112532.8:c.1187+82C>T		124376736.0	124376736.0	G	A	ENSMUST00000112532.8:c.1187+82C>T		CLINVAR-H1397834	CLINVAR-H1397834-M01-V01	CLINVAR	1098757.0	False	False	False	False	False	0
PEX5	ENSG00000139197.6	ENST00000434354.2	chr12	15	+	True	7351843	7351843	T	C	ENST00000434354.2:c.596+134T>C		Non_Coding,I	I_5	SNP	True	2	Class 2: This mutation can be modeled, but the effect may not be consistent.	0nt	1nt	Pex5	ENSMUSG00000005069.13	ENSMUST00000112532.8	chr6	15	-	SNP	Intron	I_11	124376684.0	124376684.0	A	G	ENSMUST00000112532.8:c.1187+134T>C		124376684.0	124376684.0	A	G	ENSMUST00000112532.8:c.1187+134T>C		CLINVAR-H1397840	CLINVAR-H1397840-M01-V01	CLINVAR	1225137.0	False	False	False	False	False	1
PEX5	ENSG00000139197.6	ENST00000434354.2	chr12	15	+	True	7352005	7352005	A	T	ENST00000434354.2:c.596+296A>T		Non_Coding,I	I_5	SNP	True	2	Class 2: This mutation can be modeled, but the effect may not be consistent.	0nt	0nt	Pex5	ENSMUSG00000005069.13	ENSMUST00000112532.8	chr6	15	-	SNP	Intron	I_11	124376534.0	124376534.0	T	A	ENSMUST00000112532.8:c.1187+284A>T		124376534.0	124376534.0	T	A	ENSMUST00000112532.8:c.1187+284A>T		CLINVAR-H1397841	CLINVAR-H1397841-M01-V01	CLINVAR	1233141.0	False	False	False	False	False	0
PEX5	ENSG00000139197.6	ENST00000434354.2	chr12	15	+	True	7352007	7352007	A	C	ENST00000434354.2:c.596+298A>C		Non_Coding,I	I_5	SNP	True	2	Class 2: This mutation can be modeled, but the effect may not be consistent.	0nt	1nt	Pex5	ENSMUSG00000005069.13	ENSMUST00000112532.8	chr6	15	-	SNP	Intron	I_11	124376525.0	124376525.0	T	G	ENSMUST00000112532.8:c.1187+293A>C		124376525.0	124376525.0	T	G	ENSMUST00000112532.8:c.1187+293A>C		CLINVAR-H1397842	CLINVAR-H1397842-M01-V01	CLINVAR	1232532.0	False	False	False	False	False	1
PEX5	ENSG00000139197.6	ENST00000434354.2	chr12	15	+	True	7354337	7354337	C	T	ENST00000434354.2:c.597-10C>T		Non_Coding,I	I_5	SNP	True	2	Class 2: This mutation can be modeled, but the effect may not be consistent.	0nt	0nt	Pex5	ENSMUSG00000005069.13	ENSMUST00000112532.8	chr6	15	-	SNP	Intron	I_9	124377208.0	124377208.0	G	A	ENSMUST00000112532.8:c.973-18C>T		124377208.0	124377208.0	G	A	ENSMUST00000112532.8:c.973-18C>T		CLINVAR-H1397845	CLINVAR-H1397845-M01-V01	CLINVAR	2000192.0	False	False	False	False	False	0
PEX5	ENSG00000139197.6	ENST00000434354.2	chr12	15	+	True	7354338	7354338	C	A	ENST00000434354.2:c.597-9C>A		Non_Coding,I	I_5	SNP	True	2	Class 2: This mutation can be modeled, but the effect may not be consistent.	0nt	0nt	Pex5	ENSMUSG00000005069.13	ENSMUST00000112532.8	chr6	15	-	SNP	Intron	I_9	124377206.0	124377206.0	G	T	ENSMUST00000112532.8:c.973-16C>A		124377206.0	124377206.0	G	T	ENSMUST00000112532.8:c.973-16C>A		CLINVAR-H1397846	CLINVAR-H1397846-M01-V01	CLINVAR	939182.0	False	False	False	False	False	0
PEX5	ENSG00000139197.6	ENST00000434354.2	chr12	15	+	True	7354339	7354339	C	T	ENST00000434354.2:c.597-8C>T		Non_Coding,I	I_5	SNP	True	2	Class 2: This mutation can be modeled, but the effect may not be consistent.	0nt	0nt	Pex5	ENSMUSG00000005069.13	ENSMUST00000112532.8	chr6	15	-	SNP	Intron	I_9	124377201.0	124377201.0	G	A	ENSMUST00000112532.8:c.973-11C>T		124377201.0	124377201.0	G	A	ENSMUST00000112532.8:c.973-11C>T		CLINVAR-H1397847	CLINVAR-H1397847-M01-V01	CLINVAR	1144330.0	False	False	False	False	False	0
PEX5	ENSG00000139197.6	ENST00000434354.2	chr12	15	+	True	7354343	7354343	C	T	ENST00000434354.2:c.597-4C>T		Non_Coding,I	I_5	SNP	True	2	Class 2: This mutation can be modeled, but the effect may not be consistent.	2nt	1nt	Pex5	ENSMUSG00000005069.13	ENSMUST00000112532.8	chr6	15	-	SNP	Intron	I_9	124377198.0	124377198.0	G	A	ENSMUST00000112532.8:c.973-8C>T		124377198.0	124377198.0	G	A	ENSMUST00000112532.8:c.973-8C>T		CLINVAR-H1397850	CLINVAR-H1397850-M01-V01	CLINVAR	1977828.0	False	False	False	False	False	3
PEX5	ENSG00000139197.6	ENST00000434354.2	chr12	15	+	True	7354344	7354344	C	T	ENST00000434354.2:c.597-3C>T		Non_Coding,I	I_5	SNP	True	2	Class 2: This mutation can be modeled, but the effect may not be consistent.	3nt	0nt	Pex5	ENSMUSG00000005069.13	ENSMUST00000112532.8	chr6	15	-	SNP	Intron	I_9	124377197.0	124377197.0	G	A	ENSMUST00000112532.8:c.973-7C>T		124377197.0	124377197.0	G	A	ENSMUST00000112532.8:c.973-7C>T		CLINVAR-H1397851	CLINVAR-H1397851-M01-V01	CLINVAR	1063753.0	False	False	False	False	False	3
PEX5	ENSG00000139197.6	ENST00000434354.2	chr12	15	+	True	7354443	7354443	C	T	ENST00000434354.2:c.687+6C>T		Non_Coding,I	I_6	SNP	True	2	Class 2: This mutation can be modeled, but the effect may not be consistent.	1nt	0nt	Pex5	ENSMUSG00000005069.13	ENSMUST00000112532.8	chr6	15	-	SNP	Splice_Site	E_10	124377075.0	124377075.0	G	A	ENSMUST00000112532.8:c.1088+0C>T	X362_splice	124377075.0	124377075.0	G	A	ENSMUST00000112532.8:c.1088+0C>T	X362_splice	CLINVAR-H1397875	CLINVAR-H1397875-M01-V01	CLINVAR	960162.0	False	False	False	False	False	1
PEX5	ENSG00000139197.6	ENST00000434354.2	chr12	15	+	True	7354451	7354451	C	T	ENST00000434354.2:c.687+14C>T		Non_Coding,I	I_6	SNP	True	2	Class 2: This mutation can be modeled, but the effect may not be consistent.	0nt	0nt	Pex5	ENSMUSG00000005069.13	ENSMUST00000112532.8	chr6	15	-	SNP	Splice_Site	E_10	124377061.0	124377061.0	G	A	ENSMUST00000112532.8:c.1102+0C>T	X367_splice	124377061.0	124377061.0	G	A	ENSMUST00000112532.8:c.1102+0C>T	X367_splice	CLINVAR-H1397878	CLINVAR-H1397878-M01-V01	CLINVAR	2012655.0	False	False	False	False	False	0
PEX5	ENSG00000139197.6	ENST00000434354.2	chr12	15	+	True	7354453	7354453	C	T	ENST00000434354.2:c.687+16C>T		Non_Coding,I	I_6	SNP	True	2	Class 2: This mutation can be modeled, but the effect may not be consistent.	0nt	1nt	Pex5	ENSMUSG00000005069.13	ENSMUST00000112532.8	chr6	15	-	SNP	Splice_Site	E_10	124377060.0	124377060.0	G	A	ENSMUST00000112532.8:c.1103+0C>T	X367_splice	124377060.0	124377060.0	G	A	ENSMUST00000112532.8:c.1103+0C>T	X367_splice	CLINVAR-H1397879	CLINVAR-H1397879-M01-V01	CLINVAR	1664583.0	False	False	False	False	False	1
PEX5	ENSG00000139197.6	ENST00000434354.2	chr12	15	+	True	7354455	7354455	G	A	ENST00000434354.2:c.687+18G>A		Non_Coding,I	I_6	SNP	True	2	Class 2: This mutation can be modeled, but the effect may not be consistent.	0nt	1nt	Pex5	ENSMUSG00000005069.13	ENSMUST00000112532.8	chr6	15	-	SNP	Splice_Site	E_10	124377056.0	124377056.0	C	T	ENSMUST00000112532.8:c.1107+0G>A	X368_splice	124377056.0	124377056.0	C	T	ENSMUST00000112532.8:c.1107+0G>A	X368_splice	CLINVAR-H1397880	CLINVAR-H1397880-M01-V01	CLINVAR	1576627.0	False	False	False	False	False	1
PEX5	ENSG00000139197.6	ENST00000434354.2	chr12	15	+	True	7354456	7354456	C	G	ENST00000434354.2:c.687+19C>G		Non_Coding,I	I_6	SNP	True	2	Class 2: This mutation can be modeled, but the effect may not be consistent.	1nt	0nt	Pex5	ENSMUSG00000005069.13	ENSMUST00000112532.8	chr6	15	-	SNP	Splice_Site	E_10	124377055.0	124377055.0	G	C	ENSMUST00000112532.8:c.1108+0C>G	X369_splice	124377055.0	124377055.0	G	C	ENSMUST00000112532.8:c.1108+0C>G	X369_splice	CLINVAR-H1397881	CLINVAR-H1397881-M01-V01	CLINVAR	1414662.0	False	False	False	False	False	1
PEX5	ENSG00000139197.6	ENST00000434354.2	chr12	15	+	True	7354456	7354456	C	T	ENST00000434354.2:c.687+19C>T		Non_Coding,I	I_6	SNP	True	2	Class 2: This mutation can be modeled, but the effect may not be consistent.	1nt	0nt	Pex5	ENSMUSG00000005069.13	ENSMUST00000112532.8	chr6	15	-	SNP	Splice_Site	E_10	124377055.0	124377055.0	G	A	ENSMUST00000112532.8:c.1108+0C>T	X369_splice	124377055.0	124377055.0	G	A	ENSMUST00000112532.8:c.1108+0C>T	X369_splice	CLINVAR-H1397882	CLINVAR-H1397882-M01-V01	CLINVAR	1962959.0	False	False	False	False	False	1
PEX5	ENSG00000139197.6	ENST00000434354.2	chr12	15	+	True	7354832	7354832	C	T	ENST00000434354.2:c.688-5C>T		Non_Coding,I	I_6	SNP	True	2	Class 2: This mutation can be modeled, but the effect may not be consistent.	1nt	0nt	Pex5	ENSMUSG00000005069.13	ENSMUST00000112532.8	chr6	15	-	SNP	Intron	I_8	124380201.0	124380201.0	G	A	ENSMUST00000112532.8:c.853-7C>T		124380201.0	124380201.0	G	A	ENSMUST00000112532.8:c.853-7C>T		CLINVAR-H1397886	CLINVAR-H1397886-M01-V01	CLINVAR	310421.0	False	False	False	False	False	1
PEX5	ENSG00000139197.6	ENST00000434354.2	chr12	15	+	True	7354949	7354949	T	C	ENST00000434354.2:c.798+2T>C	X265_splice	Splice_Site	I_7	SNP	True	2	Class 2: This mutation can be modeled, but the effect may not be consistent.	2nt	4nt	Pex5	ENSMUSG00000005069.13	ENSMUST00000112532.8	chr6	15	-	SNP	Splice_Site	I_9	124380073.0	124380073.0	A	G	ENSMUST00000112532.8:c.972+2T>C	X323_splice	124380073.0	124380073.0	A	G	ENSMUST00000112532.8:c.972+2T>C	X323_splice	CLINVAR-H1397929	CLINVAR-H1397929-M01-V01	CLINVAR	2416201.0	False	False	False	False	False	6
PEX5	ENSG00000139197.6	ENST00000434354.2	chr12	15	+	True	7354957	7354957	T	C	ENST00000434354.2:c.798+10T>C		Non_Coding,I	I_7	SNP	True	2	Class 2: This mutation can be modeled, but the effect may not be consistent.	1nt	0nt	Pex5	ENSMUSG00000005069.13	ENSMUST00000112532.8	chr6	15	-	SNP	Intron	I_9	124380055.0	124380055.0	A	G	ENSMUST00000112532.8:c.972+20T>C		124380055.0	124380055.0	A	G	ENSMUST00000112532.8:c.972+20T>C		CLINVAR-H1397930	CLINVAR-H1397930-M01-V01	CLINVAR	597935.0	False	False	False	False	False	1
PEX5	ENSG00000139197.6	ENST00000434354.2	chr12	15	+	True	7354966	7354966	C	A	ENST00000434354.2:c.798+19C>A		Non_Coding,I	I_7	SNP	True	2	Class 2: This mutation can be modeled, but the effect may not be consistent.	3nt	2nt	Pex5	ENSMUSG00000005069.13	ENSMUST00000112532.8	chr6	15	-	SNP	Intron	I_9	124380046.0	124380046.0	G	T	ENSMUST00000112532.8:c.972+29C>A		124380046.0	124380046.0	G	T	ENSMUST00000112532.8:c.972+29C>A		CLINVAR-H1397932	CLINVAR-H1397932-M01-V01	CLINVAR	2134170.0	False	False	False	False	False	5
PEX5	ENSG00000139197.6	ENST00000434354.2	chr12	15	+	True	7354967	7354967	C	T	ENST00000434354.2:c.798+20C>T		Non_Coding,I	I_7	SNP	True	2	Class 2: This mutation can be modeled, but the effect may not be consistent.	4nt	1nt	Pex5	ENSMUSG00000005069.13	ENSMUST00000112532.8	chr6	15	-	SNP	Intron	I_9	124380045.0	124380045.0	G	A	ENSMUST00000112532.8:c.972+30C>T		124380045.0	124380045.0	G	A	ENSMUST00000112532.8:c.972+30C>T		CLINVAR-H1397933	CLINVAR-H1397933-M01-V01	CLINVAR	1661678.0	False	False	False	False	False	5
PEX5	ENSG00000139197.6	ENST00000434354.2	chr12	15	+	True	7355039	7355039	T	C	ENST00000434354.2:c.799-169T>C		Non_Coding,I	I_7	SNP	True	2	Class 2: This mutation can be modeled, but the effect may not be consistent.	1nt	0nt	Pex5	ENSMUSG00000005069.13	ENSMUST00000112532.8	chr6	15	-	SNP	Intron	I_7	124381019.0	124381019.0	A	G	ENSMUST00000112532.8:c.757-153T>C		124381019.0	124381019.0	A	G	ENSMUST00000112532.8:c.757-153T>C		CLINVAR-H1397934	CLINVAR-H1397934-M01-V01	CLINVAR	1707112.0	False	False	False	False	False	1
PEX5	ENSG00000139197.6	ENST00000434354.2	chr12	15	+	True	7355191	7355191	A	G	ENST00000434354.2:c.799-17A>G		Non_Coding,I	I_7	SNP	True	2	Class 2: This mutation can be modeled, but the effect may not be consistent.	1nt	1nt	Pex5	ENSMUSG00000005069.13	ENSMUST00000112532.8	chr6	15	-	SNP	Intron	I_7	124380880.0	124380880.0	T	C	ENSMUST00000112532.8:c.757-14A>G		124380880.0	124380880.0	T	C	ENSMUST00000112532.8:c.757-14A>G		CLINVAR-H1397935	CLINVAR-H1397935-M01-V01	CLINVAR	1585195.0	False	False	False	False	False	2
PEX5	ENSG00000139197.6	ENST00000434354.2	chr12	15	+	True	7355203	7355203	C	T	ENST00000434354.2:c.799-5C>T		Non_Coding,I	I_7	SNP	True	2	Class 2: This mutation can be modeled, but the effect may not be consistent.	5nt	0nt	Pex5	ENSMUSG00000005069.13	ENSMUST00000112532.8	chr6	15	-	SNP	Intron	I_7	124380871.0	124380871.0	G	A	ENSMUST00000112532.8:c.757-5C>T		124380871.0	124380871.0	G	A	ENSMUST00000112532.8:c.757-5C>T		CLINVAR-H1397936	CLINVAR-H1397936-M01-V01	CLINVAR	1134399.0	False	False	False	False	False	5
PEX5	ENSG00000139197.6	ENST00000434354.2	chr12	15	+	True	7355206	7355206	A	C	ENST00000434354.2:c.799-2A>C	X266_splice	Splice_Site	I_7	SNP	True	2	Class 2: This mutation can be modeled, but the effect may not be consistent.	1nt	3nt	Pex5	ENSMUSG00000005069.13	ENSMUST00000112532.8	chr6	15	-	SNP	Splice_Site	I_7	124380868.0	124380868.0	T	G	ENSMUST00000112532.8:c.757-2A>C	X252_splice	124380868.0	124380868.0	T	G	ENSMUST00000112532.8:c.757-2A>C	X252_splice	CLINVAR-H1397939	CLINVAR-H1397939-M01-V01	CLINVAR	2146654.0	False	False	False	False	False	4
PEX5	ENSG00000139197.6	ENST00000434354.2	chr12	15	+	True	7355301	7355301	G	A	ENST00000434354.2:c.891+1G>A	X296_splice	Splice_Site	I_8	SNP	True	2	Class 2: This mutation can be modeled, but the effect may not be consistent.	27nt	5nt	Pex5	ENSMUSG00000005069.13	ENSMUST00000112532.8	chr6	15	-	SNP	Splice_Site	I_8	124380770.0	124380770.0	C	T	ENSMUST00000112532.8:c.852+1G>A	X283_splice	124380770.0	124380770.0	C	T	ENSMUST00000112532.8:c.852+1G>A	X283_splice	CLINVAR-H1397960	CLINVAR-H1397960-M01-V01	CLINVAR	2691277.0	False	False	False	False	False	32
PEX5	ENSG00000139197.6	ENST00000434354.2	chr12	15	+	True	7355305	7355305	G	A	ENST00000434354.2:c.891+5G>A		Non_Coding,I	I_8	SNP	True	2	Class 2: This mutation can be modeled, but the effect may not be consistent.	31nt	1nt	Pex5	ENSMUSG00000005069.13	ENSMUST00000112532.8	chr6	15	-	SNP	Intron	I_8	124380766.0	124380766.0	C	T	ENSMUST00000112532.8:c.852+5G>A		124380766.0	124380766.0	C	T	ENSMUST00000112532.8:c.852+5G>A		CLINVAR-H1397961	CLINVAR-H1397961-M01-V01	CLINVAR	2071649.0	False	False	False	False	False	32
PEX5	ENSG00000139197.6	ENST00000434354.2	chr12	15	+	True	7355312	7355312	T	C	ENST00000434354.2:c.891+12T>C		Non_Coding,I	I_8	SNP	True	2	Class 2: This mutation can be modeled, but the effect may not be consistent.	0nt	0nt	Pex5	ENSMUSG00000005069.13	ENSMUST00000112532.8	chr6	15	-	SNP	Intron	I_8	124380759.0	124380759.0	A	G	ENSMUST00000112532.8:c.852+12T>C		124380759.0	124380759.0	A	G	ENSMUST00000112532.8:c.852+12T>C		CLINVAR-H1397962	CLINVAR-H1397962-M01-V01	CLINVAR	2133863.0	False	False	False	False	False	0
PEX5	ENSG00000139197.6	ENST00000434354.2	chr12	15	+	True	7355789	7355789	G	A	ENST00000434354.2:c.892-239G>A		Non_Coding,I	I_8	SNP	True	2	Class 2: This mutation can be modeled, but the effect may not be consistent.	0nt	0nt	Pex5	ENSMUSG00000005069.13	ENSMUST00000112532.8	chr6	15	-	SNP	Intron	I_6	124381454.0	124381454.0	C	T	ENSMUST00000112532.8:c.646-252G>A		124381454.0	124381454.0	C	T	ENSMUST00000112532.8:c.646-252G>A		CLINVAR-H1397970	CLINVAR-H1397970-M01-V01	CLINVAR	1234270.0	False	False	False	False	False	0
PEX5	ENSG00000139197.6	ENST00000434354.2	chr12	15	+	True	7355794	7355794	G	A	ENST00000434354.2:c.892-234G>A		Non_Coding,I	I_8	SNP	True	2	Class 2: This mutation can be modeled, but the effect may not be consistent.	2nt	1nt	Pex5	ENSMUSG00000005069.13	ENSMUST00000112532.8	chr6	15	-	SNP	Intron	I_6	124381450.0	124381450.0	C	T	ENSMUST00000112532.8:c.646-248G>A		124381450.0	124381450.0	C	T	ENSMUST00000112532.8:c.646-248G>A		CLINVAR-H1397972	CLINVAR-H1397972-M01-V01	CLINVAR	1243499.0	False	False	False	False	False	3
PEX5	ENSG00000139197.6	ENST00000434354.2	chr12	15	+	True	7355795	7355795	C	A	ENST00000434354.2:c.892-233C>A		Non_Coding,I	I_8	SNP	True	2	Class 2: This mutation can be modeled, but the effect may not be consistent.	3nt	0nt	Pex5	ENSMUSG00000005069.13	ENSMUST00000112532.8	chr6	15	-	SNP	Intron	I_6	124381449.0	124381449.0	G	T	ENSMUST00000112532.8:c.646-247C>A		124381449.0	124381449.0	G	T	ENSMUST00000112532.8:c.646-247C>A		CLINVAR-H1397973	CLINVAR-H1397973-M01-V01	CLINVAR	1234697.0	False	False	False	False	False	3
PEX5	ENSG00000139197.6	ENST00000434354.2	chr12	15	+	True	7355800	7355800	C	A	ENST00000434354.2:c.892-228C>A		Non_Coding,I	I_8	SNP	True	2	Class 2: This mutation can be modeled, but the effect may not be consistent.	0nt	0nt	Pex5	ENSMUSG00000005069.13	ENSMUST00000112532.8	chr6	15	-	SNP	Intron	I_6	124381443.0	124381443.0	G	T	ENSMUST00000112532.8:c.646-241C>A		124381443.0	124381443.0	G	T	ENSMUST00000112532.8:c.646-241C>A		CLINVAR-H1397975	CLINVAR-H1397975-M01-V01	CLINVAR	1271676.0	False	False	False	False	False	0
PEX5	ENSG00000139197.6	ENST00000434354.2	chr12	15	+	True	7355804	7355804	G	A	ENST00000434354.2:c.892-224G>A		Non_Coding,I	I_8	SNP	True	2	Class 2: This mutation can be modeled, but the effect may not be consistent.	1nt	0nt	Pex5	ENSMUSG00000005069.13	ENSMUST00000112532.8	chr6	15	-	SNP	Intron	I_6	124381430.0	124381430.0	C	T	ENSMUST00000112532.8:c.646-228G>A		124381430.0	124381430.0	C	T	ENSMUST00000112532.8:c.646-228G>A		CLINVAR-H1397976	CLINVAR-H1397976-M01-V01	CLINVAR	1237010.0	False	False	False	False	False	1
PEX5	ENSG00000139197.6	ENST00000434354.2	chr12	15	+	True	7355809	7355809	G	A	ENST00000434354.2:c.892-219G>A		Non_Coding,I	I_8	SNP	True	2	Class 2: This mutation can be modeled, but the effect may not be consistent.	0nt	0nt	Pex5	ENSMUSG00000005069.13	ENSMUST00000112532.8	chr6	15	-	SNP	Intron	I_6	124381416.0	124381416.0	C	T	ENSMUST00000112532.8:c.646-214G>A		124381416.0	124381416.0	C	T	ENSMUST00000112532.8:c.646-214G>A		CLINVAR-H1397978	CLINVAR-H1397978-M01-V01	CLINVAR	1228954.0	False	False	False	False	False	0
PEX5	ENSG00000139197.6	ENST00000434354.2	chr12	15	+	True	7355814	7355814	G	A	ENST00000434354.2:c.892-214G>A		Non_Coding,I	I_8	SNP	True	2	Class 2: This mutation can be modeled, but the effect may not be consistent.	0nt	0nt	Pex5	ENSMUSG00000005069.13	ENSMUST00000112532.8	chr6	15	-	SNP	Intron	I_6	124381416.0	124381416.0	C	T	ENSMUST00000112532.8:c.646-214G>A		124381416.0	124381416.0	C	T	ENSMUST00000112532.8:c.646-214G>A		CLINVAR-H1397980	CLINVAR-H1397980-M01-V01	CLINVAR	1295403.0	False	False	False	False	False	0
PEX5	ENSG00000139197.6	ENST00000434354.2	chr12	15	+	True	7355815	7355815	C	A	ENST00000434354.2:c.892-213C>A		Non_Coding,I	I_8	SNP	True	2	Class 2: This mutation can be modeled, but the effect may not be consistent.	0nt	0nt	Pex5	ENSMUSG00000005069.13	ENSMUST00000112532.8	chr6	15	-	SNP	Intron	I_6	124381412.0	124381412.0	G	T	ENSMUST00000112532.8:c.646-210C>A		124381412.0	124381412.0	G	T	ENSMUST00000112532.8:c.646-210C>A		CLINVAR-H1397981	CLINVAR-H1397981-M01-V01	CLINVAR	1295401.0	False	False	False	False	False	0
PEX5	ENSG00000139197.6	ENST00000434354.2	chr12	15	+	True	7355822	7355822	T	C	ENST00000434354.2:c.892-206T>C		Non_Coding,I	I_8	SNP	True	2	Class 2: This mutation can be modeled, but the effect may not be consistent.	0nt	1nt	Pex5	ENSMUSG00000005069.13	ENSMUST00000112532.8	chr6	15	-	SNP	Intron	I_6	124381409.0	124381409.0	A	G	ENSMUST00000112532.8:c.646-207T>C		124381409.0	124381409.0	A	G	ENSMUST00000112532.8:c.646-207T>C		CLINVAR-H1397983	CLINVAR-H1397983-M01-V01	CLINVAR	1196444.0	False	False	False	False	False	1
PEX5	ENSG00000139197.6	ENST00000434354.2	chr12	15	+	True	7355825	7355825	C	G	ENST00000434354.2:c.892-203C>G		Non_Coding,I	I_8	SNP	True	2	Class 2: This mutation can be modeled, but the effect may not be consistent.	0nt	0nt	Pex5	ENSMUSG00000005069.13	ENSMUST00000112532.8	chr6	15	-	SNP	Intron	I_6	124381405.0	124381405.0	G	C	ENSMUST00000112532.8:c.646-203C>G		124381405.0	124381405.0	G	C	ENSMUST00000112532.8:c.646-203C>G		CLINVAR-H1397985	CLINVAR-H1397985-M01-V01	CLINVAR	1181556.0	False	False	False	False	False	0
PEX5	ENSG00000139197.6	ENST00000434354.2	chr12	15	+	True	7355898	7355898	C	G	ENST00000434354.2:c.892-130C>G		Non_Coding,I	I_8	SNP	True	2	Class 2: This mutation can be modeled, but the effect may not be consistent.	0nt	0nt	Pex5	ENSMUSG00000005069.13	ENSMUST00000112532.8	chr6	15	-	SNP	Intron	I_6	124381344.0	124381344.0	G	C	ENSMUST00000112532.8:c.646-142C>G		124381344.0	124381344.0	G	C	ENSMUST00000112532.8:c.646-142C>G		CLINVAR-H1397986	CLINVAR-H1397986-M01-V01	CLINVAR	1237949.0	False	False	False	False	False	0
PEX5	ENSG00000139197.6	ENST00000434354.2	chr12	15	+	True	7356017	7356017	C	T	ENST00000434354.2:c.892-11C>T		Non_Coding,I	I_8	SNP	True	2	Class 2: This mutation can be modeled, but the effect may not be consistent.	0nt	1nt	Pex5	ENSMUSG00000005069.13	ENSMUST00000112532.8	chr6	15	-	SNP	Intron	I_6	124381213.0	124381213.0	G	A	ENSMUST00000112532.8:c.646-11C>T		124381213.0	124381213.0	G	A	ENSMUST00000112532.8:c.646-11C>T		CLINVAR-H1397987	CLINVAR-H1397987-M01-V01	CLINVAR	1966605.0	False	False	False	False	False	1
PEX5	ENSG00000139197.6	ENST00000434354.2	chr12	15	+	True	7356026	7356026	A	G	ENST00000434354.2:c.892-2A>G	X297_splice	Splice_Site	I_8	SNP	True	2	Class 2: This mutation can be modeled, but the effect may not be consistent.	0nt	2nt	Pex5	ENSMUSG00000005069.13	ENSMUST00000112532.8	chr6	15	-	SNP	Splice_Site	I_6	124381204.0	124381204.0	T	C	ENSMUST00000112532.8:c.646-2A>G	X215_splice	124381204.0	124381204.0	T	C	ENSMUST00000112532.8:c.646-2A>G	X215_splice	CLINVAR-H1397989	CLINVAR-H1397989-M01-V01	CLINVAR	2418652.0	False	False	False	False	False	2
PEX5	ENSG00000139197.6	ENST00000434354.2	chr12	15	+	True	7356148	7356148	G	C	ENST00000434354.2:c.1011+1G>C	X336_splice	Splice_Site	I_9	SNP	True	2	Class 2: This mutation can be modeled, but the effect may not be consistent.	0nt	0nt	Pex5	ENSMUSG00000005069.13	ENSMUST00000112532.8	chr6	15	-	SNP	Splice_Site	E_7	124381098.0	124381098.0	C	G	ENSMUST00000112532.8:c.750+0G>C	X249_splice	124381098.0	124381098.0	C	G	ENSMUST00000112532.8:c.750+0G>C	X249_splice	CLINVAR-H1398014	CLINVAR-H1398014-M01-V01	CLINVAR	1480195.0	False	False	False	False	False	0
PEX5	ENSG00000139197.6	ENST00000434354.2	chr12	15	+	True	7356150	7356150	G	A	ENST00000434354.2:c.1011+3G>A		Non_Coding,I	I_9	SNP	True	2	Class 2: This mutation can be modeled, but the effect may not be consistent.	0nt	0nt	Pex5	ENSMUSG00000005069.13	ENSMUST00000112532.8	chr6	15	-	SNP	Splice_Site	E_7	124381095.0	124381095.0	C	T	ENSMUST00000112532.8:c.753+0G>A	X250_splice	124381095.0	124381095.0	C	T	ENSMUST00000112532.8:c.753+0G>A	X250_splice	CLINVAR-H1398015	CLINVAR-H1398015-M01-V01	CLINVAR	235440.0	False	False	False	False	False	0
PEX5	ENSG00000139197.6	ENST00000434354.2	chr12	15	+	True	7356152	7356152	G	A	ENST00000434354.2:c.1011+5G>A		Non_Coding,I	I_9	SNP	True	2	Class 2: This mutation can be modeled, but the effect may not be consistent.	1nt	2nt	Pex5	ENSMUSG00000005069.13	ENSMUST00000112532.8	chr6	15	-	SNP	Splice_Site	E_7	124381092.0	124381092.0	C	T	ENSMUST00000112532.8:c.756+0G>A	X251_splice	124381092.0	124381092.0	C	T	ENSMUST00000112532.8:c.756+0G>A	X251_splice	CLINVAR-H1398016	CLINVAR-H1398016-M01-V01	CLINVAR	93583.0	False	False	False	False	False	3
PEX5	ENSG00000139197.6	ENST00000434354.2	chr12	15	+	True	7356159	7356159	A	C	ENST00000434354.2:c.1011+12A>C		Non_Coding,I	I_9	SNP	True	2	Class 2: This mutation can be modeled, but the effect may not be consistent.	0nt	0nt	Pex5	ENSMUSG00000005069.13	ENSMUST00000112532.8	chr6	15	-	SNP	Intron	I_7	124381086.0	124381086.0	T	G	ENSMUST00000112532.8:c.756+6A>C		124381086.0	124381086.0	T	G	ENSMUST00000112532.8:c.756+6A>C		CLINVAR-H1398018	CLINVAR-H1398018-M01-V01	CLINVAR	1988517.0	False	False	False	False	False	0
PEX5	ENSG00000139197.6	ENST00000434354.2	chr12	15	+	True	7356363	7356363	C	T	ENST00000434354.2:c.1011+216C>T		Non_Coding,I	I_9	SNP	True	2	Class 2: This mutation can be modeled, but the effect may not be consistent.	0nt	0nt	Pex5	ENSMUSG00000005069.13	ENSMUST00000112532.8	chr6	15	-	SNP	Intron	I_7	124380871.0	124380871.0	G	A	ENSMUST00000112532.8:c.757-5C>T		124380871.0	124380871.0	G	A	ENSMUST00000112532.8:c.757-5C>T		CLINVAR-H1398022	CLINVAR-H1398022-M01-V01	CLINVAR	1232050.0	False	False	False	False	False	0
PEX5	ENSG00000139197.6	ENST00000434354.2	chr12	15	+	True	7356479	7356479	G	A	ENST00000434354.2:c.1011+332G>A		Non_Coding,I	I_9	SNP	True	2	Class 2: This mutation can be modeled, but the effect may not be consistent.	3nt	0nt	Pex5	ENSMUSG00000005069.13	ENSMUST00000112532.8	chr6	15	-	SNP	Intron	I_8	124380758.0	124380758.0	C	T	ENSMUST00000112532.8:c.852+13G>A		124380758.0	124380758.0	C	T	ENSMUST00000112532.8:c.852+13G>A		CLINVAR-H1398023	CLINVAR-H1398023-M01-V01	CLINVAR	1265182.0	False	False	False	False	False	3
PEX5	ENSG00000139197.6	ENST00000434354.2	chr12	15	+	True	7360143	7360143	C	A	ENST00000434354.2:c.1012-112C>A		Non_Coding,I	I_9	SNP	True	2	Class 2: This mutation can be modeled, but the effect may not be consistent.	3nt	0nt	Pex5	ENSMUSG00000005069.13	ENSMUST00000112532.8	chr6	15	-	SNP	Intron	I_5	124381798.0	124381798.0	G	T	ENSMUST00000112532.8:c.555-119C>A		124381798.0	124381798.0	G	T	ENSMUST00000112532.8:c.555-119C>A		CLINVAR-H1398024	CLINVAR-H1398024-M01-V01	CLINVAR	1222407.0	False	False	False	False	False	3
PEX5	ENSG00000139197.6	ENST00000434354.2	chr12	15	+	True	7360240	7360240	G	A	ENST00000434354.2:c.1012-15G>A		Non_Coding,I	I_9	SNP	True	2	Class 2: This mutation can be modeled, but the effect may not be consistent.	0nt	0nt	Pex5	ENSMUSG00000005069.13	ENSMUST00000112532.8	chr6	15	-	SNP	Intron	I_5	124381700.0	124381700.0	C	T	ENSMUST00000112532.8:c.555-21G>A		124381700.0	124381700.0	C	T	ENSMUST00000112532.8:c.555-21G>A		CLINVAR-H1398029	CLINVAR-H1398029-M01-V01	CLINVAR	310424.0	False	False	False	False	False	0
PEX5	ENSG00000139197.6	ENST00000434354.2	chr12	15	+	True	7360242	7360242	G	A	ENST00000434354.2:c.1012-13G>A		Non_Coding,I	I_9	SNP	True	2	Class 2: This mutation can be modeled, but the effect may not be consistent.	0nt	0nt	Pex5	ENSMUSG00000005069.13	ENSMUST00000112532.8	chr6	15	-	SNP	Intron	I_5	124381699.0	124381699.0	C	T	ENSMUST00000112532.8:c.555-20G>A		124381699.0	124381699.0	C	T	ENSMUST00000112532.8:c.555-20G>A		CLINVAR-H1398030	CLINVAR-H1398030-M01-V01	CLINVAR	1621152.0	False	False	False	False	False	0
PEX5	ENSG00000139197.6	ENST00000434354.2	chr12	15	+	True	7360245	7360245	T	G	ENST00000434354.2:c.1012-10T>G		Non_Coding,I	I_9	SNP	True	2	Class 2: This mutation can be modeled, but the effect may not be consistent.	1nt	2nt	Pex5	ENSMUSG00000005069.13	ENSMUST00000112532.8	chr6	15	-	SNP	Intron	I_5	124381697.0	124381697.0	A	C	ENSMUST00000112532.8:c.555-18T>G		124381697.0	124381697.0	A	C	ENSMUST00000112532.8:c.555-18T>G		CLINVAR-H1398031	CLINVAR-H1398031-M01-V01	CLINVAR	1609382.0	False	False	False	False	False	3
PEX5	ENSG00000139197.6	ENST00000434354.2	chr12	15	+	True	7360403	7360403	G	A	ENST00000434354.2:c.1155+5G>A		Non_Coding,I	I_10	SNP	True	2	Class 2: This mutation can be modeled, but the effect may not be consistent.	0nt	0nt	Pex5	ENSMUSG00000005069.13	ENSMUST00000112532.8	chr6	15	-	SNP	Intron	I_6	124381574.0	124381574.0	C	T	ENSMUST00000112532.8:c.645+15G>A		124381574.0	124381574.0	C	T	ENSMUST00000112532.8:c.645+15G>A		CLINVAR-H1398069	CLINVAR-H1398069-M01-V01	CLINVAR	1512812.0	False	False	False	False	False	0
PEX5	ENSG00000139197.6	ENST00000434354.2	chr12	15	+	True	7360407	7360407	C	T	ENST00000434354.2:c.1155+9C>T		Non_Coding,I	I_10	SNP	True	2	Class 2: This mutation can be modeled, but the effect may not be consistent.	0nt	0nt	Pex5	ENSMUSG00000005069.13	ENSMUST00000112532.8	chr6	15	-	SNP	Intron	I_6	124381570.0	124381570.0	G	A	ENSMUST00000112532.8:c.645+19C>T		124381570.0	124381570.0	G	A	ENSMUST00000112532.8:c.645+19C>T		CLINVAR-H1398070	CLINVAR-H1398070-M01-V01	CLINVAR	2190703.0	False	False	False	False	False	0
PEX5	ENSG00000139197.6	ENST00000434354.2	chr12	15	+	True	7360409	7360409	C	T	ENST00000434354.2:c.1155+11C>T		Non_Coding,I	I_10	SNP	True	2	Class 2: This mutation can be modeled, but the effect may not be consistent.	0nt	0nt	Pex5	ENSMUSG00000005069.13	ENSMUST00000112532.8	chr6	15	-	SNP	Intron	I_6	124381569.0	124381569.0	G	A	ENSMUST00000112532.8:c.645+20C>T		124381569.0	124381569.0	G	A	ENSMUST00000112532.8:c.645+20C>T		CLINVAR-H1398071	CLINVAR-H1398071-M01-V01	CLINVAR	1584660.0	False	False	False	False	False	0
PEX5	ENSG00000139197.6	ENST00000434354.2	chr12	15	+	True	7360414	7360414	G	A	ENST00000434354.2:c.1155+16G>A		Non_Coding,I	I_10	SNP	True	2	Class 2: This mutation can be modeled, but the effect may not be consistent.	0nt	0nt	Pex5	ENSMUSG00000005069.13	ENSMUST00000112532.8	chr6	15	-	SNP	Intron	I_6	124381566.0	124381566.0	C	T	ENSMUST00000112532.8:c.645+23G>A		124381566.0	124381566.0	C	T	ENSMUST00000112532.8:c.645+23G>A		CLINVAR-H1398072	CLINVAR-H1398072-M01-V01	CLINVAR	1572653.0	False	False	False	False	False	0
PEX5	ENSG00000139197.6	ENST00000434354.2	chr12	15	+	True	7360416	7360416	C	T	ENST00000434354.2:c.1155+18C>T		Non_Coding,I	I_10	SNP	True	2	Class 2: This mutation can be modeled, but the effect may not be consistent.	0nt	3nt	Pex5	ENSMUSG00000005069.13	ENSMUST00000112532.8	chr6	15	-	SNP	Intron	I_6	124381565.0	124381565.0	G	A	ENSMUST00000112532.8:c.645+24C>T		124381565.0	124381565.0	G	A	ENSMUST00000112532.8:c.645+24C>T		CLINVAR-H1398073	CLINVAR-H1398073-M01-V01	CLINVAR	1618261.0	False	False	False	False	False	3
PEX5	ENSG00000139197.6	ENST00000434354.2	chr12	15	+	True	7360418	7360418	C	T	ENST00000434354.2:c.1155+20C>T		Non_Coding,I	I_10	SNP	True	2	Class 2: This mutation can be modeled, but the effect may not be consistent.	2nt	1nt	Pex5	ENSMUSG00000005069.13	ENSMUST00000112532.8	chr6	15	-	SNP	Intron	I_6	124381563.0	124381563.0	G	A	ENSMUST00000112532.8:c.645+26C>T		124381563.0	124381563.0	G	A	ENSMUST00000112532.8:c.645+26C>T		CLINVAR-H1398074	CLINVAR-H1398074-M01-V01	CLINVAR	1553228.0	False	False	False	False	False	3
PEX5	ENSG00000139197.6	ENST00000434354.2	chr12	15	+	True	7360588	7360588	C	T	ENST00000434354.2:c.1156-18C>T		Non_Coding,I	I_10	SNP	True	2	Class 2: This mutation can be modeled, but the effect may not be consistent.	0nt	4nt	Pex5	ENSMUSG00000005069.13	ENSMUST00000112532.8	chr6	15	-	SNP	Splice_Site	E_5	124382226.0	124382226.0	G	A	ENSMUST00000112532.8:c.454+0C>T	X151_splice	124382226.0	124382226.0	G	A	ENSMUST00000112532.8:c.454+0C>T	X151_splice	CLINVAR-H1398076	CLINVAR-H1398076-M01-V01	CLINVAR	1574793.0	False	False	False	False	False	4
PEX5	ENSG00000139197.6	ENST00000434354.2	chr12	15	+	True	7360594	7360594	A	G	ENST00000434354.2:c.1156-12A>G		Non_Coding,I	I_10	SNP	True	2	Class 2: This mutation can be modeled, but the effect may not be consistent.	0nt	0nt	Pex5	ENSMUSG00000005069.13	ENSMUST00000112532.8	chr6	15	-	SNP	Intron	I_4	124382246.0	124382246.0	T	C	ENSMUST00000112532.8:c.449-15A>G		124382246.0	124382246.0	T	C	ENSMUST00000112532.8:c.449-15A>G		CLINVAR-H1398077	CLINVAR-H1398077-M01-V01	CLINVAR	883209.0	False	False	False	False	False	0
PEX5	ENSG00000139197.6	ENST00000434354.2	chr12	15	+	True	7360602	7360602	C	G	ENST00000434354.2:c.1156-4C>G		Non_Coding,I	I_10	SNP	True	2	Class 2: This mutation can be modeled, but the effect may not be consistent.	2nt	1nt	Pex5	ENSMUSG00000005069.13	ENSMUST00000112532.8	chr6	15	-	SNP	Intron	I_4	124382239.0	124382239.0	G	C	ENSMUST00000112532.8:c.449-8C>G		124382239.0	124382239.0	G	C	ENSMUST00000112532.8:c.449-8C>G		CLINVAR-H1398079	CLINVAR-H1398079-M01-V01	CLINVAR	499518.0	False	False	False	False	False	3
PEX5	ENSG00000139197.6	ENST00000434354.2	chr12	15	+	True	7360680	7360680	A	G	ENST00000434354.2:c.1226+4A>G		Non_Coding,I	I_11	SNP	True	2	Class 2: This mutation can be modeled, but the effect may not be consistent.	4nt	2nt	Pex5	ENSMUSG00000005069.13	ENSMUST00000112532.8	chr6	15	-	SNP	Intron	I_5	124382122.0	124382122.0	T	C	ENSMUST00000112532.8:c.554+4A>G		124382122.0	124382122.0	T	C	ENSMUST00000112532.8:c.554+4A>G		CLINVAR-H1398093	CLINVAR-H1398093-M01-V01	CLINVAR	1362821.0	False	False	False	False	False	6
PEX5	ENSG00000139197.6	ENST00000434354.2	chr12	15	+	True	7360695	7360695	G	A	ENST00000434354.2:c.1226+19G>A		Non_Coding,I	I_11	SNP	True	2	Class 2: This mutation can be modeled, but the effect may not be consistent.	2nt	1nt	Pex5	ENSMUSG00000005069.13	ENSMUST00000112532.8	chr6	15	-	SNP	Intron	I_5	124382114.0	124382114.0	C	T	ENSMUST00000112532.8:c.554+12G>A		124382114.0	124382114.0	C	T	ENSMUST00000112532.8:c.554+12G>A		CLINVAR-H1398095	CLINVAR-H1398095-M01-V01	CLINVAR	2134787.0	False	False	False	False	False	3
PEX5	ENSG00000139197.6	ENST00000434354.2	chr12	15	+	True	7360696	7360696	T	G	ENST00000434354.2:c.1226+20T>G		Non_Coding,I	I_11	SNP	True	2	Class 2: This mutation can be modeled, but the effect may not be consistent.	0nt	0nt	Pex5	ENSMUSG00000005069.13	ENSMUST00000112532.8	chr6	15	-	SNP	Splice_Site	E_5	124382131.0	124382131.0	A	C	ENSMUST00000112532.8:c.549+0T>G	X182_splice	124382131.0	124382131.0	A	C	ENSMUST00000112532.8:c.549+0T>G	X182_splice	CLINVAR-H1398096	CLINVAR-H1398096-M01-V01	CLINVAR	1537996.0	False	False	False	False	False	0
PEX5	ENSG00000139197.6	ENST00000434354.2	chr12	15	+	True	7360892	7360892	T	C	ENST00000434354.2:c.1227-161T>C		Non_Coding,I	I_11	SNP	True	2	Class 2: This mutation can be modeled, but the effect may not be consistent.	0nt	0nt	Pex5	ENSMUSG00000005069.13	ENSMUST00000112532.8	chr6	15	-	SNP	Splice_Site	E_3	124390535.0	124390535.0	A	G	ENSMUST00000112532.8:c.309+0T>C	X102_splice	124390535.0	124390535.0	A	G	ENSMUST00000112532.8:c.309+0T>C	X102_splice	CLINVAR-H1398097	CLINVAR-H1398097-M01-V01	CLINVAR	1272030.0	False	False	False	False	False	0
PEX5	ENSG00000139197.6	ENST00000434354.2	chr12	15	+	True	7361040	7361040	C	T	ENST00000434354.2:c.1227-13C>T		Non_Coding,I	I_11	SNP	True	2	Class 2: This mutation can be modeled, but the effect may not be consistent.	0nt	0nt	Pex5	ENSMUSG00000005069.13	ENSMUST00000112532.8	chr6	15	-	SNP	Intron	I_3	124390376.0	124390376.0	G	A	ENSMUST00000112532.8:c.317-17C>T		124390376.0	124390376.0	G	A	ENSMUST00000112532.8:c.317-17C>T		CLINVAR-H1398098	CLINVAR-H1398098-M01-V01	CLINVAR	1547128.0	False	False	False	False	False	0
PEX5	ENSG00000139197.6	ENST00000434354.2	chr12	15	+	True	7361279	7361279	G	T	ENST00000434354.2:c.1439+14G>T		Non_Coding,I	I_12	SNP	True	2	Class 2: This mutation can be modeled, but the effect may not be consistent.	0nt	0nt	Pex5	ENSMUSG00000005069.13	ENSMUST00000112532.8	chr6	15	-	SNP	Intron	I_4	124390197.0	124390197.0	C	A	ENSMUST00000112532.8:c.448+31G>T		124390197.0	124390197.0	C	A	ENSMUST00000112532.8:c.448+31G>T		CLINVAR-H1398165	CLINVAR-H1398165-M01-V01	CLINVAR	1584959.0	False	False	False	False	False	0
PEX5	ENSG00000139197.6	ENST00000434354.2	chr12	15	+	True	7361287	7361287	G	A	ENST00000434354.2:c.1439+22G>A		Non_Coding,I	I_12	SNP	True	2	Class 2: This mutation can be modeled, but the effect may not be consistent.	3nt	0nt	Pex5	ENSMUSG00000005069.13	ENSMUST00000112532.8	chr6	15	-	SNP	Intron	I_4	124390192.0	124390192.0	C	T	ENSMUST00000112532.8:c.448+36G>A		124390192.0	124390192.0	C	T	ENSMUST00000112532.8:c.448+36G>A		CLINVAR-H1398168	CLINVAR-H1398168-M01-V01	CLINVAR	559039.0	False	False	False	False	False	3
PEX5	ENSG00000139197.6	ENST00000434354.2	chr12	15	+	True	7361587	7361587	T	C	ENST00000434354.2:c.1440-14T>C		Non_Coding,I	I_12	SNP	True	2	Class 2: This mutation can be modeled, but the effect may not be consistent.	0nt	3nt	Pex5	ENSMUSG00000005069.13	ENSMUST00000112532.8	chr6	15	-	SNP	Intron	I_2	124390694.0	124390694.0	A	G	ENSMUST00000112532.8:c.184-34T>C		124390694.0	124390694.0	A	G	ENSMUST00000112532.8:c.184-34T>C		CLINVAR-H1398169	CLINVAR-H1398169-M01-V01	CLINVAR	883211.0	False	False	False	False	False	3
PEX5	ENSG00000139197.6	ENST00000434354.2	chr12	15	+	True	7361594	7361594	C	T	ENST00000434354.2:c.1440-7C>T		Non_Coding,I	I_12	SNP	True	2	Class 2: This mutation can be modeled, but the effect may not be consistent.	2nt	4nt	Pex5	ENSMUSG00000005069.13	ENSMUST00000112532.8	chr6	15	-	SNP	Intron	I_2	124390684.0	124390684.0	G	A	ENSMUST00000112532.8:c.184-24C>T		124390684.0	124390684.0	G	A	ENSMUST00000112532.8:c.184-24C>T		CLINVAR-H1398170	CLINVAR-H1398170-M01-V01	CLINVAR	1140814.0	False	False	False	False	False	6
PEX5	ENSG00000139197.6	ENST00000434354.2	chr12	15	+	True	7361769	7361769	G	C	ENST00000434354.2:c.1605+3G>C		Non_Coding,I	I_13	SNP	True	2	Class 2: This mutation can be modeled, but the effect may not be consistent.	0nt	2nt	Pex5	ENSMUSG00000005069.13	ENSMUST00000112532.8	chr6	15	-	SNP	Splice_Site	E_3	124390532.0	124390532.0	C	G	ENSMUST00000112532.8:c.312+0G>C	X103_splice	124390532.0	124390532.0	C	G	ENSMUST00000112532.8:c.312+0G>C	X103_splice	CLINVAR-H1398205	CLINVAR-H1398205-M01-V01	CLINVAR	597750.0	False	False	False	False	False	2
PEX5	ENSG00000139197.6	ENST00000434354.2	chr12	15	+	True	7361778	7361778	G	A	ENST00000434354.2:c.1605+12G>A		Non_Coding,I	I_13	SNP	True	2	Class 2: This mutation can be modeled, but the effect may not be consistent.	0nt	1nt	Pex5	ENSMUSG00000005069.13	ENSMUST00000112532.8	chr6	15	-	SNP	Intron	I_3	124390525.0	124390525.0	C	T	ENSMUST00000112532.8:c.316+3G>A		124390525.0	124390525.0	C	T	ENSMUST00000112532.8:c.316+3G>A		CLINVAR-H1398207	CLINVAR-H1398207-M01-V01	CLINVAR	1602195.0	False	False	False	False	False	1
PEX5	ENSG00000139197.6	ENST00000434354.2	chr12	15	+	True	7361785	7361785	T	A	ENST00000434354.2:c.1605+19T>A		Non_Coding,I	I_13	SNP	True	2	Class 2: This mutation can be modeled, but the effect may not be consistent.	0nt	2nt	Pex5	ENSMUSG00000005069.13	ENSMUST00000112532.8	chr6	15	-	SNP	Intron	I_3	124390513.0	124390513.0	A	T	ENSMUST00000112532.8:c.316+15T>A		124390513.0	124390513.0	A	T	ENSMUST00000112532.8:c.316+15T>A		CLINVAR-H1398208	CLINVAR-H1398208-M01-V01	CLINVAR	1637968.0	False	False	False	False	False	2
PEX5	ENSG00000139197.6	ENST00000434354.2	chr12	15	+	True	7361829	7361829	T	C	ENST00000434354.2:c.1605+63T>C		Non_Coding,I	I_13	SNP	True	2	Class 2: This mutation can be modeled, but the effect may not be consistent.	1nt	0nt	Pex5	ENSMUSG00000005069.13	ENSMUST00000112532.8	chr6	15	-	SNP	Intron	I_3	124390472.0	124390472.0	A	G	ENSMUST00000112532.8:c.316+56T>C		124390472.0	124390472.0	A	G	ENSMUST00000112532.8:c.316+56T>C		CLINVAR-H1398209	CLINVAR-H1398209-M01-V01	CLINVAR	1234386.0	False	False	False	False	False	1
PEX5	ENSG00000139197.6	ENST00000434354.2	chr12	15	+	True	7362259	7362259	G	A	ENST00000434354.2:c.1606-20G>A		Non_Coding,I	I_13	SNP	True	2	Class 2: This mutation can be modeled, but the effect may not be consistent.	0nt	0nt	Pex5	ENSMUSG00000005069.13	ENSMUST00000112532.8	chr6	15	-	SNP	Intron	I_1	124391040.0	124391040.0	C	T	ENSMUST00000112532.8:c.148-39G>A		124391040.0	124391040.0	C	T	ENSMUST00000112532.8:c.148-39G>A		CLINVAR-H1398211	CLINVAR-H1398211-M01-V01	CLINVAR	1585141.0	False	False	False	False	False	0
PEX5	ENSG00000139197.6	ENST00000434354.2	chr12	15	+	True	7362273	7362273	T	C	ENST00000434354.2:c.1606-6T>C		Non_Coding,I	I_13	SNP	True	2	Class 2: This mutation can be modeled, but the effect may not be consistent.	0nt	0nt	Pex5	ENSMUSG00000005069.13	ENSMUST00000112532.8	chr6	15	-	SNP	Intron	I_1	124391030.0	124391030.0	A	G	ENSMUST00000112532.8:c.148-29T>C		124391030.0	124391030.0	A	G	ENSMUST00000112532.8:c.148-29T>C		CLINVAR-H1398213	CLINVAR-H1398213-M01-V01	CLINVAR	2131308.0	False	False	False	False	False	0
PEX5	ENSG00000139197.6	ENST00000434354.2	chr12	15	+	True	7362276	7362276	C	T	ENST00000434354.2:c.1606-3C>T		Non_Coding,I	I_13	SNP	True	2	Class 2: This mutation can be modeled, but the effect may not be consistent.	0nt	0nt	Pex5	ENSMUSG00000005069.13	ENSMUST00000112532.8	chr6	15	-	SNP	Intron	I_1	124391015.0	124391015.0	G	A	ENSMUST00000112532.8:c.148-14C>T		124391015.0	124391015.0	G	A	ENSMUST00000112532.8:c.148-14C>T		CLINVAR-H1398215	CLINVAR-H1398215-M01-V01	CLINVAR	2107479.0	False	False	False	False	False	0
PEX5	ENSG00000139197.6	ENST00000434354.2	chr12	15	+	True	7362449	7362449	A	G	ENST00000434354.2:c.1763+13A>G		Non_Coding,I	I_14	SNP	True	2	Class 2: This mutation can be modeled, but the effect may not be consistent.	0nt	0nt	Pex5	ENSMUSG00000005069.13	ENSMUST00000112532.8	chr6	15	-	SNP	Splice_Site	-5	124391575.0	124391575.0	T	C	ENSMUST00000112532.8:c.1-183A>G	X0_splice	124391575.0	124391575.0	T	C	ENSMUST00000112532.8:c.1-183A>G	X0_splice	CLINVAR-H1398275	CLINVAR-H1398275-M01-V01	CLINVAR	257547.0	False	False	False	False	False	0
PEX5	ENSG00000139197.6	ENST00000434354.2	chr12	15	+	True	7362605	7362605	T	C	ENST00000434354.2:c.1764-13T>C		Non_Coding,I	I_14	SNP	True	2	Class 2: This mutation can be modeled, but the effect may not be consistent.	2nt	3nt	Pex5	ENSMUSG00000005069.13	ENSMUST00000112532.8	chr6	15	-	SNP	Splice_Site	-5	124391422.0	124391422.0	A	G	ENSMUST00000112532.8:c.1-30T>C	X0_splice	124391422.0	124391422.0	A	G	ENSMUST00000112532.8:c.1-30T>C	X0_splice	CLINVAR-H1398279	CLINVAR-H1398279-M01-V01	CLINVAR	1622132.0	False	False	False	False	False	5
PEX5	ENSG00000139197.6	ENST00000434354.2	chr12	15	+	True	7362614	7362614	A	T	ENST00000434354.2:c.1764-4A>T		Non_Coding,I	I_14	SNP	True	2	Class 2: This mutation can be modeled, but the effect may not be consistent.	0nt	0nt	Pex5	ENSMUSG00000005069.13	ENSMUST00000112532.8	chr6	15	-	SNP	Splice_Site	-5	124391414.0	124391414.0	T	A	ENSMUST00000112532.8:c.1-22A>T	X0_splice	124391414.0	124391414.0	T	A	ENSMUST00000112532.8:c.1-22A>T	X0_splice	CLINVAR-H1398280	CLINVAR-H1398280-M01-V01	CLINVAR	2066336.0	False	False	False	False	False	0
PEX5	ENSG00000139197.6	ENST00000434354.2	chr12	15	+	True	7362820	7362820	C	T	ENST00000434354.2:c.1C>T		Non_Coding,3		SNP	True	2	Class 2: This mutation can be modeled, but the effect may not be consistent.	0nt	7nt	Pex5	ENSMUSG00000005069.13	ENSMUST00000112532.8	chr6	15	-	SNP	3'		124374927.0	124374927.0	G	A	ENSMUST00000112532.8:c.1C>T		124374927.0	124374927.0	G	A	ENSMUST00000112532.8:c.1C>T		CLINVAR-H1398342	CLINVAR-H1398342-M01-V01	CLINVAR	310436.0	False	False	False	False	False	7
PEX5	ENSG00000139197.6	ENST00000434354.2	chr12	15	+	True	7362829	7362829	G	A	ENST00000434354.2:c.10G>A		Non_Coding,3		SNP	True	2	Class 2: This mutation can be modeled, but the effect may not be consistent.	0nt	18nt	Pex5	ENSMUSG00000005069.13	ENSMUST00000112532.8	chr6	15	-	SNP	3'		124374918.0	124374918.0	C	T	ENSMUST00000112532.8:c.10G>A		124374918.0	124374918.0	C	T	ENSMUST00000112532.8:c.10G>A		CLINVAR-H1398343	CLINVAR-H1398343-M01-V01	CLINVAR	596450.0	False	False	False	False	False	18
PEX5	ENSG00000139197.6	ENST00000434354.2	chr12	15	+	True	7362839	7362839	G	C	ENST00000434354.2:c.20G>C		Non_Coding,3		SNP	True	2	Class 2: This mutation can be modeled, but the effect may not be consistent.	10nt	8nt	Pex5	ENSMUSG00000005069.13	ENSMUST00000112532.8	chr6	15	-	SNP	3'		124374908.0	124374908.0	C	G	ENSMUST00000112532.8:c.20G>C		124374908.0	124374908.0	C	G	ENSMUST00000112532.8:c.20G>C		CLINVAR-H1398344	CLINVAR-H1398344-M01-V01	CLINVAR	257545.0	False	False	False	False	False	18
PEX5	ENSG00000139197.6	ENST00000434354.2	chr12	15	+	True	7362880	7362880	C	A	ENST00000434354.2:c.61C>A		Non_Coding,3		SNP	True	2	Class 2: This mutation can be modeled, but the effect may not be consistent.	1nt	0nt	Pex5	ENSMUSG00000005069.13	ENSMUST00000112532.8	chr6	15	-	SNP	3'		124374806.0	124374806.0	G	T	ENSMUST00000112532.8:c.122C>A		124374806.0	124374806.0	G	T	ENSMUST00000112532.8:c.122C>A		CLINVAR-H1398345	CLINVAR-H1398345-M01-V01	CLINVAR	882114.0	False	False	False	False	False	1
PEX5	ENSG00000139197.6	ENST00000434354.2	chr12	15	+	True	7362894	7362894	G	A	ENST00000434354.2:c.75G>A		Non_Coding,3		SNP	True	2	Class 2: This mutation can be modeled, but the effect may not be consistent.	0nt	0nt	Pex5	ENSMUSG00000005069.13	ENSMUST00000112532.8	chr6	15	-	SNP	3'		124374752.0	124374752.0	C	T	ENSMUST00000112532.8:c.176G>A		124374752.0	124374752.0	C	T	ENSMUST00000112532.8:c.176G>A		CLINVAR-H1398346	CLINVAR-H1398346-M01-V01	CLINVAR	310437.0	False	False	False	False	False	0
PEX5	ENSG00000139197.6	ENST00000434354.2	chr12	15	+	True	7362900	7362900	A	C	ENST00000434354.2:c.81A>C		Non_Coding,3		SNP	True	2	Class 2: This mutation can be modeled, but the effect may not be consistent.	0nt	0nt	Pex5	ENSMUSG00000005069.13	ENSMUST00000112532.8	chr6	15	-	SNP	3'		124374723.0	124374723.0	T	G	ENSMUST00000112532.8:c.205A>C		124374723.0	124374723.0	T	G	ENSMUST00000112532.8:c.205A>C		CLINVAR-H1398347	CLINVAR-H1398347-M01-V01	CLINVAR	310438.0	False	False	False	False	False	0
PEX5	ENSG00000139197.6	ENST00000434354.2	chr12	15	+	True	7362929	7362929	G	A	ENST00000434354.2:c.110G>A		Non_Coding,3		SNP	True	2	Class 2: This mutation can be modeled, but the effect may not be consistent.	0nt	0nt	Pex5	ENSMUSG00000005069.13	ENSMUST00000112532.8	chr6	15	-	SNP	3'		124374599.0	124374599.0	C	T	ENSMUST00000112532.8:c.329G>A		124374599.0	124374599.0	C	T	ENSMUST00000112532.8:c.329G>A		CLINVAR-H1398348	CLINVAR-H1398348-M01-V01	CLINVAR	882115.0	False	False	False	False	False	0
PEX5	ENSG00000139197.6	ENST00000434354.2	chr12	15	+	True	7362933	7362933	C	T	ENST00000434354.2:c.114C>T		Non_Coding,3		SNP	True	2	Class 2: This mutation can be modeled, but the effect may not be consistent.	0nt	0nt	Pex5	ENSMUSG00000005069.13	ENSMUST00000112532.8	chr6	15	-	SNP	3'		124374584.0	124374584.0	G	A	ENSMUST00000112532.8:c.344C>T		124374584.0	124374584.0	G	A	ENSMUST00000112532.8:c.344C>T		CLINVAR-H1398349	CLINVAR-H1398349-M01-V01	CLINVAR	882116.0	False	False	False	False	False	0
PEX5	ENSG00000139197.6	ENST00000434354.2	chr12	15	+	True	7362951	7362951	C	G	ENST00000434354.2:c.132C>G		Non_Coding,3		SNP	True	2	Class 2: This mutation can be modeled, but the effect may not be consistent.	0nt	1nt	Pex5	ENSMUSG00000005069.13	ENSMUST00000112532.8	chr6	15	-	SNP	3'		124374503.0	124374503.0	G	C	ENSMUST00000112532.8:c.425C>G		124374503.0	124374503.0	G	C	ENSMUST00000112532.8:c.425C>G		CLINVAR-H1398350	CLINVAR-H1398350-M01-V01	CLINVAR	310439.0	False	False	False	False	False	1
PEX5	ENSG00000139197.6	ENST00000434354.2	chr12	15	+	True	7362956	7362956	C	T	ENST00000434354.2:c.137C>T		Non_Coding,3		SNP	True	2	Class 2: This mutation can be modeled, but the effect may not be consistent.	0nt	0nt	Pex5	ENSMUSG00000005069.13	ENSMUST00000112532.8	chr6	15	-	SNP	3'		124374489.0	124374489.0	G	A	ENSMUST00000112532.8:c.439C>T		124374489.0	124374489.0	G	A	ENSMUST00000112532.8:c.439C>T		CLINVAR-H1398351	CLINVAR-H1398351-M01-V01	CLINVAR	883258.0	False	False	False	False	False	0
PEX5	ENSG00000139197.6	ENST00000434354.2	chr12	15	+	True	7362960	7362960	G	A	ENST00000434354.2:c.141G>A		Non_Coding,3		SNP	True	2	Class 2: This mutation can be modeled, but the effect may not be consistent.	0nt	0nt	Pex5	ENSMUSG00000005069.13	ENSMUST00000112532.8	chr6	15	-	SNP	3'		124374478.0	124374478.0	C	T	ENSMUST00000112532.8:c.450G>A		124374478.0	124374478.0	C	T	ENSMUST00000112532.8:c.450G>A		CLINVAR-H1398352	CLINVAR-H1398352-M01-V01	CLINVAR	310440.0	False	False	False	False	False	0
PEX5	ENSG00000139197.6	ENST00000434354.2	chr12	15	+	True	7362990	7362990	A	G	ENST00000434354.2:c.171A>G		Non_Coding,3		SNP	True	2	Class 2: This mutation can be modeled, but the effect may not be consistent.	2nt	0nt	Pex5	ENSMUSG00000005069.13	ENSMUST00000112532.8	chr6	15	-	SNP	3'		124374363.0	124374363.0	T	C	ENSMUST00000112532.8:c.565A>G		124374363.0	124374363.0	T	C	ENSMUST00000112532.8:c.565A>G		CLINVAR-H1398353	CLINVAR-H1398353-M01-V01	CLINVAR	883259.0	False	False	False	False	False	2
PEX5	ENSG00000139197.6	ENST00000434354.2	chr12	15	+	True	7362998	7362998	A	G	ENST00000434354.2:c.179A>G		Non_Coding,3		SNP	True	2	Class 2: This mutation can be modeled, but the effect may not be consistent.	0nt	0nt	Pex5	ENSMUSG00000005069.13	ENSMUST00000112532.8	chr6	15	-	SNP	3'		124374336.0	124374336.0	T	C	ENSMUST00000112532.8:c.592A>G		124374336.0	124374336.0	T	C	ENSMUST00000112532.8:c.592A>G		CLINVAR-H1398354	CLINVAR-H1398354-M01-V01	CLINVAR	310441.0	False	False	False	False	False	0
PEX5	ENSG00000139197.6	ENST00000434354.2	chr12	15	+	True	7363068	7363068	C	G	ENST00000434354.2:c.249C>G		Non_Coding,3		SNP	True	2	Class 2: This mutation can be modeled, but the effect may not be consistent.	0nt	0nt	Pex5	ENSMUSG00000005069.13	ENSMUST00000112532.8	chr6	15	-	SNP	3'		124374057.0	124374057.0	G	C	ENSMUST00000112532.8:c.871C>G		124374057.0	124374057.0	G	C	ENSMUST00000112532.8:c.871C>G		CLINVAR-H1398355	CLINVAR-H1398355-M01-V01	CLINVAR	883260.0	False	False	False	False	False	0
PEX5	ENSG00000139197.6	ENST00000434354.2	chr12	15	+	True	7363115	7363115	C	T	ENST00000434354.2:c.296C>T		Non_Coding,3		SNP	True	2	Class 2: This mutation can be modeled, but the effect may not be consistent.	0nt	0nt	Pex5	ENSMUSG00000005069.13	ENSMUST00000112532.8	chr6	15	-	SNP	3'		124373875.0	124373875.0	G	A	ENSMUST00000112532.8:c.1053C>T		124373875.0	124373875.0	G	A	ENSMUST00000112532.8:c.1053C>T		CLINVAR-H1398356	CLINVAR-H1398356-M01-V01	CLINVAR	883261.0	False	False	False	False	False	0
PEX5	ENSG00000139197.6	ENST00000434354.2	chr12	15	+	True	7342308	7342308	C	G	ENST00000434354.2:c.26C>G		Non_Coding,5		SNP	False	4	Class 4: Mutated sequences are not identical.	0aa	0aa	Pex5	ENSMUSG00000005069.13	ENSMUST00000112532.8	chr6	15	-																CLINVAR-H1397581		CLINVAR	310403.0	False	False	False	False	False	0
PEX5	ENSG00000139197.6	ENST00000434354.2	chr12	15	+	True	7342386	7342386	T	C	ENST00000434354.2:c.104T>C		Non_Coding,5		SNP	False	4	Class 4: Mutated sequences are not identical.	0aa	0aa	Pex5	ENSMUSG00000005069.13	ENSMUST00000112532.8	chr6	15	-																CLINVAR-H1397588		CLINVAR	310409.0	False	False	False	False	False	0
PEX5	ENSG00000139197.6	ENST00000434354.2	chr12	15	+	True	7342448	7342448	G	C	ENST00000434354.2:c.166G>C		Non_Coding,5		SNP	False	4	Class 4: Mutated sequences are not identical.	0aa	0aa	Pex5	ENSMUSG00000005069.13	ENSMUST00000112532.8	chr6	15	-																CLINVAR-H1397591		CLINVAR	883151.0	False	False	False	False	False	0
PEX5	ENSG00000139197.6	ENST00000434354.2	chr12	15	+	True	7342497	7342497	G	A	ENST00000434354.2:c.215G>A		Non_Coding,5		SNP	False	4	Class 4: Mutated sequences are not identical.	0aa	0aa	Pex5	ENSMUSG00000005069.13	ENSMUST00000112532.8	chr6	15	-																CLINVAR-H1397592		CLINVAR	310410.0	False	False	False	False	False	0
PEX5	ENSG00000139197.6	ENST00000434354.2	chr12	15	+	True	7342531	7342531	T	C	ENST00000434354.2:c.249T>C		Non_Coding,5		SNP	False	4	Class 4: Mutated sequences are not identical.	0aa	0aa	Pex5	ENSMUSG00000005069.13	ENSMUST00000112532.8	chr6	15	-																CLINVAR-H1397593		CLINVAR	310411.0	False	False	False	False	False	0
PEX5	ENSG00000139197.6	ENST00000434354.2	chr12	15	+	True	7342534	7342534	T	C	ENST00000434354.2:c.252T>C		Non_Coding,5		SNP	False	4	Class 4: Mutated sequences are not identical.	0aa	0aa	Pex5	ENSMUSG00000005069.13	ENSMUST00000112532.8	chr6	15	-																CLINVAR-H1397594		CLINVAR	310412.0	False	False	False	False	False	0
PEX5	ENSG00000139197.6	ENST00000434354.2	chr12	15	+	True	7342619	7342619	G	T	ENST00000434354.2:c.337G>T		Non_Coding,5		SNP	False	4	Class 4: Mutated sequences are not identical.	0aa	0aa	Pex5	ENSMUSG00000005069.13	ENSMUST00000112532.8	chr6	15	-																CLINVAR-H1397597		CLINVAR	310414.0	False	False	False	False	False	0
PEX5	ENSG00000139197.6	ENST00000434354.2	chr12	15	+	True	7342684	7342684	G	A	ENST00000434354.2:c.402G>A		Non_Coding,5		SNP	False	4	Class 4: Mutated sequences are not identical.	0aa	0aa	Pex5	ENSMUSG00000005069.13	ENSMUST00000112532.8	chr6	15	-																CLINVAR-H1397599		CLINVAR	310416.0	False	False	False	False	False	0
PEX5	ENSG00000139197.6	ENST00000434354.2	chr12	15	+	True	7342858	7342858	G	A	ENST00000434354.2:c.576G>A		Non_Coding,5		SNP	False	4	Class 4: Mutated sequences are not identical.	0aa	0aa	Pex5	ENSMUSG00000005069.13	ENSMUST00000112532.8	chr6	15	-																CLINVAR-H1397601		CLINVAR	1291393.0	False	False	False	False	False	0
PEX5	ENSG00000139197.6	ENST00000434354.2	chr12	15	+	True	7343037	7343037	G	A	ENST00000434354.2:c.64G>A	G22R	Missense	E_1	SNP	False	4	Class 4: Mutated sequences are not identical.	0aa	0aa	Pex5	ENSMUSG00000005069.13	ENSMUST00000112532.8	chr6	15	-																CLINVAR-H1397627		CLINVAR	1343521.0	False	False	False	False	False	0
PEX5	ENSG00000139197.6	ENST00000434354.2	chr12	15	+	True	7343104	7343104	C	G	ENST00000434354.2:c.131C>G	A44G	Missense	E_1	SNP	False	4	Class 4: Mutated sequences are not identical.	0aa	0aa	Pex5	ENSMUSG00000005069.13	ENSMUST00000112532.8	chr6	15	-																CLINVAR-H1397662		CLINVAR	1043693.0	False	False	False	False	False	0
PEX5	ENSG00000139197.6	ENST00000434354.2	chr12	15	+	True	7343104	7343104	C	T	ENST00000434354.2:c.131C>T	A44V	Missense	E_1	SNP	False	4	Class 4: Mutated sequences are not identical.	0aa	0aa	Pex5	ENSMUSG00000005069.13	ENSMUST00000112532.8	chr6	15	-																CLINVAR-H1397663		CLINVAR	1477746.0	False	False	False	False	False	0
PEX5	ENSG00000139197.6	ENST00000434354.2	chr12	15	+	True	7343106	7343106	C	T	ENST00000434354.2:c.133C>T	P45S	Missense	E_1	SNP	False	4	Class 4: Mutated sequences are not identical.	0aa	0aa	Pex5	ENSMUSG00000005069.13	ENSMUST00000112532.8	chr6	15	-																CLINVAR-H1397664		CLINVAR	1387165.0	False	False	False	False	False	0
PEX5	ENSG00000139197.6	ENST00000434354.2	chr12	15	+	True	7343107	7343107	C	T	ENST00000434354.2:c.134C>T	P45L	Missense	E_1	SNP	False	4	Class 4: Mutated sequences are not identical.	0aa	0aa	Pex5	ENSMUSG00000005069.13	ENSMUST00000112532.8	chr6	15	-																CLINVAR-H1397665		CLINVAR	1486855.0	False	False	False	False	False	0
PEX5	ENSG00000139197.6	ENST00000434354.2	chr12	15	+	True	7343108	7343108	G	C	ENST00000434354.2:c.135G>C	P45delinsP	Silent	E_1	SNP	False	4	Class 4: Mutated sequences are not identical.	0aa	0aa	Pex5	ENSMUSG00000005069.13	ENSMUST00000112532.8	chr6	15	-																CLINVAR-H1397666		CLINVAR	287000.0	False	False	False	False	False	0
PEX5	ENSG00000139197.6	ENST00000434354.2	chr12	15	+	True	7343124	7343124	A	G	ENST00000434354.2:c.151A>G	S51G	Missense	E_1	SNP	False	4	Class 4: Mutated sequences are not identical.	0aa	0aa	Pex5	ENSMUSG00000005069.13	ENSMUST00000112532.8	chr6	15	-																CLINVAR-H1397672		CLINVAR	2582386.0	False	False	False	False	False	0
PEX5	ENSG00000139197.6	ENST00000434354.2	chr12	15	+	True	7343126	7343126	T	C	ENST00000434354.2:c.153T>C	S51delinsS	Silent	E_1	SNP	False	4	Class 4: Mutated sequences are not identical.	0aa	0aa	Pex5	ENSMUSG00000005069.13	ENSMUST00000112532.8	chr6	15	-																CLINVAR-H1397673		CLINVAR	1442062.0	False	False	False	False	False	0
PEX5	ENSG00000139197.6	ENST00000434354.2	chr12	15	+	True	7343179	7343179	A	C	ENST00000434354.2:c.192+14A>C		Non_Coding,I	I_1	SNP	False	4	Class 4: Mutated sequences are not identical.	0aa	0aa	Pex5	ENSMUSG00000005069.13	ENSMUST00000112532.8	chr6	15	-																CLINVAR-H1397676		CLINVAR	559034.0	False	False	False	False	False	0
PEX5	ENSG00000139197.6	ENST00000434354.2	chr12	15	+	True	7343485	7343485	C	T	ENST00000434354.2:c.194C>T	A65V	Missense	E_2	SNP	False	4	Class 4: Mutated sequences are not identical.	0aa	0aa	Pex5	ENSMUSG00000005069.13	ENSMUST00000112532.8	chr6	15	-																CLINVAR-H1397688		CLINVAR	1041485.0	False	False	False	False	False	0
PEX5	ENSG00000139197.6	ENST00000434354.2	chr12	15	+	True	7343506	7343506	C	T	ENST00000434354.2:c.215C>T	A72V	Missense	E_2	SNP	False	4	Class 4: Mutated sequences are not identical.	0aa	0aa	Pex5	ENSMUSG00000005069.13	ENSMUST00000112532.8	chr6	15	-																CLINVAR-H1397692		CLINVAR	1713621.0	False	False	False	False	False	0
PEX5	ENSG00000139197.6	ENST00000434354.2	chr12	15	+	True	7343830	7343830	T	C	ENST00000434354.2:c.237T>C	A79delinsA	Silent	E_3	SNP	False	4	Class 4: Mutated sequences are not identical.	0aa	0aa	Pex5	ENSMUSG00000005069.13	ENSMUST00000112532.8	chr6	15	-																CLINVAR-H1397705		CLINVAR	2101115.0	False	False	False	False	False	0
PEX5	ENSG00000139197.6	ENST00000434354.2	chr12	15	+	True	7343856	7343856	C	G	ENST00000434354.2:c.263C>G	P88R	Missense	E_3	SNP	False	4	Class 4: Mutated sequences are not identical.	0aa	0aa	Pex5	ENSMUSG00000005069.13	ENSMUST00000112532.8	chr6	15	-																CLINVAR-H1397711		CLINVAR	1908705.0	False	False	False	False	False	0
PEX5	ENSG00000139197.6	ENST00000434354.2	chr12	15	+	True	7343970	7343970	A	C	ENST00000434354.2:c.361+16A>C		Non_Coding,I	I_3	SNP	False	4	Class 4: Mutated sequences are not identical.	0aa	0aa	Pex5	ENSMUSG00000005069.13	ENSMUST00000112532.8	chr6	15	-																CLINVAR-H1397741		CLINVAR	2030268.0	False	False	False	False	False	0
PEX5	ENSG00000139197.6	ENST00000434354.2	chr12	15	+	True	7344147	7344147	C	G	ENST00000434354.2:c.362-18C>G		Non_Coding,I	I_3	SNP	False	4	Class 4: Mutated sequences are not identical.	0aa	0aa	Pex5	ENSMUSG00000005069.13	ENSMUST00000112532.8	chr6	15	-																CLINVAR-H1397745		CLINVAR	1994679.0	False	False	False	False	False	0
PEX5	ENSG00000139197.6	ENST00000434354.2	chr12	15	+	True	7344147	7344147	C	T	ENST00000434354.2:c.362-18C>T		Non_Coding,I	I_3	SNP	False	4	Class 4: Mutated sequences are not identical.	0aa	0aa	Pex5	ENSMUSG00000005069.13	ENSMUST00000112532.8	chr6	15	-																CLINVAR-H1397746		CLINVAR	1982363.0	False	False	False	False	False	0
PEX5	ENSG00000139197.6	ENST00000434354.2	chr12	15	+	True	7344163	7344163	A	G	ENST00000434354.2:c.362-2A>G	X120_splice	Splice_Site	I_3	SNP	False	4	Class 4: Mutated sequences are not identical.	0aa	0aa	Pex5	ENSMUSG00000005069.13	ENSMUST00000112532.8	chr6	15	-																CLINVAR-H1397752		CLINVAR	1511107.0	False	False	False	False	False	0
PEX5	ENSG00000139197.6	ENST00000434354.2	chr12	15	+	True	7344244	7344244	T	C	ENST00000434354.2:c.441T>C	T147delinsT	Silent	E_4	SNP	False	4	Class 4: Mutated sequences are not identical.	0aa	0aa	Pex5	ENSMUSG00000005069.13	ENSMUST00000112532.8	chr6	15	-																CLINVAR-H1397766		CLINVAR	167460.0	False	False	False	False	False	0
PEX5	ENSG00000139197.6	ENST00000434354.2	chr12	15	+	True	7344285	7344285	C	T	ENST00000434354.2:c.482C>T	S161F	Missense	E_4	SNP	False	4	Class 4: Mutated sequences are not identical.	0aa	0aa	Pex5	ENSMUSG00000005069.13	ENSMUST00000112532.8	chr6	15	-																CLINVAR-H1397779		CLINVAR	2166965.0	False	False	False	False	False	0
PEX5	ENSG00000139197.6	ENST00000434354.2	chr12	15	+	True	7344314	7344314	A	G	ENST00000434354.2:c.493+18A>G		Non_Coding,I	I_4	SNP	False	4	Class 4: Mutated sequences are not identical.	0aa	0aa	Pex5	ENSMUSG00000005069.13	ENSMUST00000112532.8	chr6	15	-																CLINVAR-H1397781		CLINVAR	2129297.0	False	False	False	False	False	0
PEX5	ENSG00000139197.6	ENST00000434354.2	chr12	15	+	True	7344316	7344316	A	G	ENST00000434354.2:c.493+20A>G		Non_Coding,I	I_4	SNP	False	4	Class 4: Mutated sequences are not identical.	0aa	0aa	Pex5	ENSMUSG00000005069.13	ENSMUST00000112532.8	chr6	15	-																CLINVAR-H1397782		CLINVAR	1557861.0	False	False	False	False	False	0
PEX5	ENSG00000139197.6	ENST00000434354.2	chr12	15	+	True	7351593	7351593	T	C	ENST00000434354.2:c.494-14T>C		Non_Coding,I	I_4	SNP	False	4	Class 4: Mutated sequences are not identical.	0aa	0aa	Pex5	ENSMUSG00000005069.13	ENSMUST00000112532.8	chr6	15	-																CLINVAR-H1397786		CLINVAR	1640650.0	False	False	False	False	False	0
PEX5	ENSG00000139197.6	ENST00000434354.2	chr12	15	+	True	7351596	7351596	G	C	ENST00000434354.2:c.494-11G>C		Non_Coding,I	I_4	SNP	False	4	Class 4: Mutated sequences are not identical.	0aa	0aa	Pex5	ENSMUSG00000005069.13	ENSMUST00000112532.8	chr6	15	-																CLINVAR-H1397788		CLINVAR	1641651.0	False	False	False	False	False	0
PEX5	ENSG00000139197.6	ENST00000434354.2	chr12	15	+	True	7351599	7351599	C	T	ENST00000434354.2:c.494-8C>T		Non_Coding,I	I_4	SNP	False	4	Class 4: Mutated sequences are not identical.	0aa	0aa	Pex5	ENSMUSG00000005069.13	ENSMUST00000112532.8	chr6	15	-																CLINVAR-H1397790		CLINVAR	1544846.0	False	False	False	False	False	0
PEX5	ENSG00000139197.6	ENST00000434354.2	chr12	15	+	True	7351681	7351681	G	A	ENST00000434354.2:c.568G>A	E190K	Missense	E_5	SNP	False	4	Class 4: Mutated sequences are not identical.	0aa	0aa	Pex5	ENSMUSG00000005069.13	ENSMUST00000112532.8	chr6	15	-																CLINVAR-H1397813		CLINVAR	1348479.0	False	False	False	False	False	0
PEX5	ENSG00000139197.6	ENST00000434354.2	chr12	15	+	True	7351685	7351685	C	T	ENST00000434354.2:c.572C>T	P191L	Missense	E_5	SNP	False	4	Class 4: Mutated sequences are not identical.	0aa	0aa	Pex5	ENSMUSG00000005069.13	ENSMUST00000112532.8	chr6	15	-																CLINVAR-H1397814		CLINVAR	1446629.0	False	False	False	False	False	0
PEX5	ENSG00000139197.6	ENST00000434354.2	chr12	15	+	True	7351701	7351701	C	T	ENST00000434354.2:c.588C>T	T196delinsT	Silent	E_5	SNP	False	4	Class 4: Mutated sequences are not identical.	0aa	0aa	Pex5	ENSMUSG00000005069.13	ENSMUST00000112532.8	chr6	15	-																CLINVAR-H1397819		CLINVAR	595190.0	False	False	False	False	False	0
PEX5	ENSG00000139197.6	ENST00000434354.2	chr12	15	+	True	7351718	7351718	A	G	ENST00000434354.2:c.596+9A>G		Non_Coding,I	I_5	SNP	False	4	Class 4: Mutated sequences are not identical.	0aa	0aa	Pex5	ENSMUSG00000005069.13	ENSMUST00000112532.8	chr6	15	-																CLINVAR-H1397827		CLINVAR	1651815.0	False	False	False	False	False	0
PEX5	ENSG00000139197.6	ENST00000434354.2	chr12	15	+	True	7354340	7354340	G	A	ENST00000434354.2:c.597-7G>A		Non_Coding,I	I_5	SNP	False	4	Class 4: Mutated sequences are not identical.	0aa	0aa	Pex5	ENSMUSG00000005069.13	ENSMUST00000112532.8	chr6	15	-																CLINVAR-H1397848		CLINVAR	310420.0	False	False	False	False	False	0
PEX5	ENSG00000139197.6	ENST00000434354.2	chr12	15	+	True	7354340	7354340	G	C	ENST00000434354.2:c.597-7G>C		Non_Coding,I	I_5	SNP	False	4	Class 4: Mutated sequences are not identical.	0aa	0aa	Pex5	ENSMUSG00000005069.13	ENSMUST00000112532.8	chr6	15	-																CLINVAR-H1397849		CLINVAR	2021242.0	False	False	False	False	False	0
PEX5	ENSG00000139197.6	ENST00000434354.2	chr12	15	+	True	7354346	7354346	G	A	ENST00000434354.2:c.597-1G>A	X198_splice	Splice_Site	I_5	SNP	False	4	Class 4: Mutated sequences are not identical.	0aa	0aa	Pex5	ENSMUSG00000005069.13	ENSMUST00000112532.8	chr6	15	-																CLINVAR-H1397852		CLINVAR	418982.0	False	False	False	False	False	0
PEX5	ENSG00000139197.6	ENST00000434354.2	chr12	15	+	True	7354404	7354404	C	T	ENST00000434354.2:c.654C>T	A218delinsA	Silent	E_6	SNP	False	4	Class 4: Mutated sequences are not identical.	0aa	0aa	Pex5	ENSMUSG00000005069.13	ENSMUST00000112532.8	chr6	15	-																CLINVAR-H1397869		CLINVAR	1585128.0	False	False	False	False	False	0
PEX5	ENSG00000139197.6	ENST00000434354.2	chr12	15	+	True	7354449	7354449	C	A	ENST00000434354.2:c.687+12C>A		Non_Coding,I	I_6	SNP	False	4	Class 4: Mutated sequences are not identical.	0aa	0aa	Pex5	ENSMUSG00000005069.13	ENSMUST00000112532.8	chr6	15	-																CLINVAR-H1397876		CLINVAR	1627799.0	False	False	False	False	False	0
PEX5	ENSG00000139197.6	ENST00000434354.2	chr12	15	+	True	7354450	7354450	C	T	ENST00000434354.2:c.687+13C>T		Non_Coding,I	I_6	SNP	False	4	Class 4: Mutated sequences are not identical.	0aa	0aa	Pex5	ENSMUSG00000005069.13	ENSMUST00000112532.8	chr6	15	-																CLINVAR-H1397877		CLINVAR	2001297.0	False	False	False	False	False	0
PEX5	ENSG00000139197.6	ENST00000434354.2	chr12	15	+	True	7354820	7354820	G	A	ENST00000434354.2:c.688-17G>A		Non_Coding,I	I_6	SNP	False	4	Class 4: Mutated sequences are not identical.	0aa	0aa	Pex5	ENSMUSG00000005069.13	ENSMUST00000112532.8	chr6	15	-																CLINVAR-H1397884		CLINVAR	1564096.0	False	False	False	False	False	0
PEX5	ENSG00000139197.6	ENST00000434354.2	chr12	15	+	True	7354825	7354825	T	C	ENST00000434354.2:c.688-12T>C		Non_Coding,I	I_6	SNP	False	4	Class 4: Mutated sequences are not identical.	0aa	0aa	Pex5	ENSMUSG00000005069.13	ENSMUST00000112532.8	chr6	15	-																CLINVAR-H1397885		CLINVAR	1586195.0	False	False	False	False	False	0
PEX5	ENSG00000139197.6	ENST00000434354.2	chr12	15	+	True	7354888	7354888	G	A	ENST00000434354.2:c.739G>A	G247S	Missense	E_7	SNP	False	4	Class 4: Mutated sequences are not identical.	0aa	0aa	Pex5	ENSMUSG00000005069.13	ENSMUST00000112532.8	chr6	15	-																CLINVAR-H1397911		CLINVAR	1901696.0	False	False	False	False	False	0
PEX5	ENSG00000139197.6	ENST00000434354.2	chr12	15	+	True	7354889	7354889	G	A	ENST00000434354.2:c.740G>A	G247D	Missense	E_7	SNP	False	4	Class 4: Mutated sequences are not identical.	0aa	0aa	Pex5	ENSMUSG00000005069.13	ENSMUST00000112532.8	chr6	15	-																CLINVAR-H1397912		CLINVAR	2114259.0	False	False	False	False	False	0
PEX5	ENSG00000139197.6	ENST00000434354.2	chr12	15	+	True	7354903	7354903	C	T	ENST00000434354.2:c.754C>T	R252*	Nonsense	E_7	SNP	False	4	Class 4: Mutated sequences are not identical.	0aa	0aa	Pex5	ENSMUSG00000005069.13	ENSMUST00000112532.8	chr6	15	-																CLINVAR-H1397919		CLINVAR	943437.0	False	False	False	False	False	0
PEX5	ENSG00000139197.6	ENST00000434354.2	chr12	15	+	True	7354904	7354904	G	A	ENST00000434354.2:c.755G>A	R252Q	Missense	E_7	SNP	False	4	Class 4: Mutated sequences are not identical.	0aa	0aa	Pex5	ENSMUSG00000005069.13	ENSMUST00000112532.8	chr6	15	-																CLINVAR-H1397920		CLINVAR	836306.0	False	False	False	False	False	0
PEX5	ENSG00000139197.6	ENST00000434354.2	chr12	15	+	True	7354960	7354960	C	T	ENST00000434354.2:c.798+13C>T		Non_Coding,I	I_7	SNP	False	4	Class 4: Mutated sequences are not identical.	0aa	0aa	Pex5	ENSMUSG00000005069.13	ENSMUST00000112532.8	chr6	15	-																CLINVAR-H1397931		CLINVAR	1586587.0	False	False	False	False	False	0
PEX5	ENSG00000139197.6	ENST00000434354.2	chr12	15	+	True	7355204	7355204	G	A	ENST00000434354.2:c.799-4G>A		Non_Coding,I	I_7	SNP	False	4	Class 4: Mutated sequences are not identical.	0aa	0aa	Pex5	ENSMUSG00000005069.13	ENSMUST00000112532.8	chr6	15	-																CLINVAR-H1397937		CLINVAR	310422.0	False	False	False	False	False	0
PEX5	ENSG00000139197.6	ENST00000434354.2	chr12	15	+	True	7355204	7355204	G	T	ENST00000434354.2:c.799-4G>T		Non_Coding,I	I_7	SNP	False	4	Class 4: Mutated sequences are not identical.	0aa	0aa	Pex5	ENSMUSG00000005069.13	ENSMUST00000112532.8	chr6	15	-																CLINVAR-H1397938		CLINVAR	1608311.0	False	False	False	False	False	0
PEX5	ENSG00000139197.6	ENST00000434354.2	chr12	15	+	True	7355247	7355247	G	A	ENST00000434354.2:c.838G>A	V280I	Missense	E_8	SNP	False	4	Class 4: Mutated sequences are not identical.	0aa	0aa	Pex5	ENSMUSG00000005069.13	ENSMUST00000112532.8	chr6	15	-																CLINVAR-H1397944		CLINVAR	1397914.0	False	False	False	False	False	0
PEX5	ENSG00000139197.6	ENST00000434354.2	chr12	15	+	True	7355253	7355253	A	T	ENST00000434354.2:c.844A>T	T282S	Missense	E_8	SNP	False	4	Class 4: Mutated sequences are not identical.	0aa	0aa	Pex5	ENSMUSG00000005069.13	ENSMUST00000112532.8	chr6	15	-																CLINVAR-H1397945		CLINVAR	1404502.0	False	False	False	False	False	0
PEX5	ENSG00000139197.6	ENST00000434354.2	chr12	15	+	True	7355254	7355254	C	T	ENST00000434354.2:c.845C>T	T282I	Missense	E_8	SNP	False	4	Class 4: Mutated sequences are not identical.	0aa	0aa	Pex5	ENSMUSG00000005069.13	ENSMUST00000112532.8	chr6	15	-																CLINVAR-H1397946		CLINVAR	1495839.0	False	False	False	False	False	0
PEX5	ENSG00000139197.6	ENST00000434354.2	chr12	15	+	True	7355255	7355255	A	G	ENST00000434354.2:c.846A>G	T282delinsT	Silent	E_8	SNP	False	4	Class 4: Mutated sequences are not identical.	0aa	0aa	Pex5	ENSMUSG00000005069.13	ENSMUST00000112532.8	chr6	15	-																CLINVAR-H1397947		CLINVAR	1112794.0	False	False	False	False	False	0
PEX5	ENSG00000139197.6	ENST00000434354.2	chr12	15	+	True	7355269	7355269	T	C	ENST00000434354.2:c.860T>C	M287T	Missense	E_8	SNP	False	4	Class 4: Mutated sequences are not identical.	0aa	0aa	Pex5	ENSMUSG00000005069.13	ENSMUST00000112532.8	chr6	15	-																CLINVAR-H1397950		CLINVAR	235376.0	False	False	False	False	False	0
PEX5	ENSG00000139197.6	ENST00000434354.2	chr12	15	+	True	7355327	7355327	C	A	ENST00000434354.2:c.891+27C>A		Non_Coding,I	I_8	SNP	False	4	Class 4: Mutated sequences are not identical.	0aa	0aa	Pex5	ENSMUSG00000005069.13	ENSMUST00000112532.8	chr6	15	-																CLINVAR-H1397963		CLINVAR	559037.0	False	False	False	False	False	0
PEX5	ENSG00000139197.6	ENST00000434354.2	chr12	15	+	True	7355583	7355583	T	C	ENST00000434354.2:c.891+283T>C		Non_Coding,I	I_8	SNP	False	4	Class 4: Mutated sequences are not identical.	0aa	0aa	Pex5	ENSMUSG00000005069.13	ENSMUST00000112532.8	chr6	15	-																CLINVAR-H1397964		CLINVAR	1233116.0	False	False	False	False	False	0
PEX5	ENSG00000139197.6	ENST00000434354.2	chr12	15	+	True	7355780	7355780	C	G	ENST00000434354.2:c.892-248C>G		Non_Coding,I	I_8	SNP	False	4	Class 4: Mutated sequences are not identical.	0aa	0aa	Pex5	ENSMUSG00000005069.13	ENSMUST00000112532.8	chr6	15	-																CLINVAR-H1397966		CLINVAR	1218051.0	False	False	False	False	False	0
PEX5	ENSG00000139197.6	ENST00000434354.2	chr12	15	+	True	7355790	7355790	C	A	ENST00000434354.2:c.892-238C>A		Non_Coding,I	I_8	SNP	False	4	Class 4: Mutated sequences are not identical.	0aa	0aa	Pex5	ENSMUSG00000005069.13	ENSMUST00000112532.8	chr6	15	-																CLINVAR-H1397971		CLINVAR	1231215.0	False	False	False	False	False	0
PEX5	ENSG00000139197.6	ENST00000434354.2	chr12	15	+	True	7355799	7355799	G	A	ENST00000434354.2:c.892-229G>A		Non_Coding,I	I_8	SNP	False	4	Class 4: Mutated sequences are not identical.	0aa	0aa	Pex5	ENSMUSG00000005069.13	ENSMUST00000112532.8	chr6	15	-																CLINVAR-H1397974		CLINVAR	1224896.0	False	False	False	False	False	0
PEX5	ENSG00000139197.6	ENST00000434354.2	chr12	15	+	True	7355805	7355805	C	A	ENST00000434354.2:c.892-223C>A		Non_Coding,I	I_8	SNP	False	4	Class 4: Mutated sequences are not identical.	0aa	0aa	Pex5	ENSMUSG00000005069.13	ENSMUST00000112532.8	chr6	15	-																CLINVAR-H1397977		CLINVAR	1221643.0	False	False	False	False	False	0
PEX5	ENSG00000139197.6	ENST00000434354.2	chr12	15	+	True	7355810	7355810	C	A	ENST00000434354.2:c.892-218C>A		Non_Coding,I	I_8	SNP	False	4	Class 4: Mutated sequences are not identical.	0aa	0aa	Pex5	ENSMUSG00000005069.13	ENSMUST00000112532.8	chr6	15	-																CLINVAR-H1397979		CLINVAR	1295399.0	False	False	False	False	False	0
PEX5	ENSG00000139197.6	ENST00000434354.2	chr12	15	+	True	7356137	7356137	C	A	ENST00000434354.2:c.1001C>A	T334N	Missense	E_9	SNP	False	4	Class 4: Mutated sequences are not identical.	0aa	0aa	Pex5	ENSMUSG00000005069.13	ENSMUST00000112532.8	chr6	15	-																CLINVAR-H1398009		CLINVAR	1472104.0	False	False	False	False	False	0
PEX5	ENSG00000139197.6	ENST00000434354.2	chr12	15	+	True	7356138	7356138	C	T	ENST00000434354.2:c.1002C>T	T334delinsT	Silent	E_9	SNP	False	4	Class 4: Mutated sequences are not identical.	0aa	0aa	Pex5	ENSMUSG00000005069.13	ENSMUST00000112532.8	chr6	15	-																CLINVAR-H1398010		CLINVAR	1152464.0	False	False	False	False	False	0
PEX5	ENSG00000139197.6	ENST00000434354.2	chr12	15	+	True	7356156	7356156	A	G	ENST00000434354.2:c.1011+9A>G		Non_Coding,I	I_9	SNP	False	4	Class 4: Mutated sequences are not identical.	0aa	0aa	Pex5	ENSMUSG00000005069.13	ENSMUST00000112532.8	chr6	15	-																CLINVAR-H1398017		CLINVAR	1542372.0	False	False	False	False	False	0
PEX5	ENSG00000139197.6	ENST00000434354.2	chr12	15	+	True	7360229	7360229	C	G	ENST00000434354.2:c.1012-26C>G		Non_Coding,I	I_9	SNP	False	4	Class 4: Mutated sequences are not identical.	0aa	0aa	Pex5	ENSMUSG00000005069.13	ENSMUST00000112532.8	chr6	15	-																CLINVAR-H1398025		CLINVAR	559038.0	False	False	False	False	False	0
PEX5	ENSG00000139197.6	ENST00000434354.2	chr12	15	+	True	7360237	7360237	C	T	ENST00000434354.2:c.1012-18C>T		Non_Coding,I	I_9	SNP	False	4	Class 4: Mutated sequences are not identical.	0aa	0aa	Pex5	ENSMUSG00000005069.13	ENSMUST00000112532.8	chr6	15	-																CLINVAR-H1398026		CLINVAR	1633933.0	False	False	False	False	False	0
PEX5	ENSG00000139197.6	ENST00000434354.2	chr12	15	+	True	7360238	7360238	A	T	ENST00000434354.2:c.1012-17A>T		Non_Coding,I	I_9	SNP	False	4	Class 4: Mutated sequences are not identical.	0aa	0aa	Pex5	ENSMUSG00000005069.13	ENSMUST00000112532.8	chr6	15	-																CLINVAR-H1398027		CLINVAR	1974897.0	False	False	False	False	False	0
PEX5	ENSG00000139197.6	ENST00000434354.2	chr12	15	+	True	7360239	7360239	C	T	ENST00000434354.2:c.1012-16C>T		Non_Coding,I	I_9	SNP	False	4	Class 4: Mutated sequences are not identical.	0aa	0aa	Pex5	ENSMUSG00000005069.13	ENSMUST00000112532.8	chr6	15	-																CLINVAR-H1398028		CLINVAR	1623747.0	False	False	False	False	False	0
PEX5	ENSG00000139197.6	ENST00000434354.2	chr12	15	+	True	7360318	7360318	C	T	ENST00000434354.2:c.1075C>T	R359W	Missense	E_10	SNP	False	4	Class 4: Mutated sequences are not identical.	0aa	0aa	Pex5	ENSMUSG00000005069.13	ENSMUST00000112532.8	chr6	15	-																CLINVAR-H1398048		CLINVAR	595254.0	False	False	False	False	False	0
PEX5	ENSG00000139197.6	ENST00000434354.2	chr12	15	+	True	7360319	7360319	G	A	ENST00000434354.2:c.1076G>A	R359Q	Missense	E_10	SNP	False	4	Class 4: Mutated sequences are not identical.	0aa	0aa	Pex5	ENSMUSG00000005069.13	ENSMUST00000112532.8	chr6	15	-																CLINVAR-H1398049		CLINVAR	1055688.0	False	False	False	False	False	0
PEX5	ENSG00000139197.6	ENST00000434354.2	chr12	15	+	True	7360522	7360522	C	T	ENST00000434354.2:c.1156-84C>T		Non_Coding,I	I_10	SNP	False	4	Class 4: Mutated sequences are not identical.	0aa	0aa	Pex5	ENSMUSG00000005069.13	ENSMUST00000112532.8	chr6	15	-																CLINVAR-H1398075		CLINVAR	1254113.0	False	False	False	False	False	0
PEX5	ENSG00000139197.6	ENST00000434354.2	chr12	15	+	True	7360598	7360598	C	T	ENST00000434354.2:c.1156-8C>T		Non_Coding,I	I_10	SNP	False	4	Class 4: Mutated sequences are not identical.	0aa	0aa	Pex5	ENSMUSG00000005069.13	ENSMUST00000112532.8	chr6	15	-																CLINVAR-H1398078		CLINVAR	2080098.0	False	False	False	False	False	0
PEX5	ENSG00000139197.6	ENST00000434354.2	chr12	15	+	True	7360685	7360685	A	G	ENST00000434354.2:c.1226+9A>G		Non_Coding,I	I_11	SNP	False	4	Class 4: Mutated sequences are not identical.	0aa	0aa	Pex5	ENSMUSG00000005069.13	ENSMUST00000112532.8	chr6	15	-																CLINVAR-H1398094		CLINVAR	1643192.0	False	False	False	False	False	0
PEX5	ENSG00000139197.6	ENST00000434354.2	chr12	15	+	True	7361044	7361044	A	T	ENST00000434354.2:c.1227-9A>T		Non_Coding,I	I_11	SNP	False	4	Class 4: Mutated sequences are not identical.	0aa	0aa	Pex5	ENSMUSG00000005069.13	ENSMUST00000112532.8	chr6	15	-																CLINVAR-H1398099		CLINVAR	1103318.0	False	False	False	False	False	0
PEX5	ENSG00000139197.6	ENST00000434354.2	chr12	15	+	True	7361047	7361047	A	T	ENST00000434354.2:c.1227-6A>T		Non_Coding,I	I_11	SNP	False	4	Class 4: Mutated sequences are not identical.	0aa	0aa	Pex5	ENSMUSG00000005069.13	ENSMUST00000112532.8	chr6	15	-																CLINVAR-H1398100		CLINVAR	1161939.0	False	False	False	False	False	0
PEX5	ENSG00000139197.6	ENST00000434354.2	chr12	15	+	True	7361192	7361192	A	G	ENST00000434354.2:c.1366A>G	T456A	Missense	E_12	SNP	False	4	Class 4: Mutated sequences are not identical.	0aa	0aa	Pex5	ENSMUSG00000005069.13	ENSMUST00000112532.8	chr6	15	-																CLINVAR-H1398141		CLINVAR	1488151.0	False	False	False	False	False	0
PEX5	ENSG00000139197.6	ENST00000434354.2	chr12	15	+	True	7361193	7361193	C	T	ENST00000434354.2:c.1367C>T	T456I	Missense	E_12	SNP	False	4	Class 4: Mutated sequences are not identical.	0aa	0aa	Pex5	ENSMUSG00000005069.13	ENSMUST00000112532.8	chr6	15	-																CLINVAR-H1398142		CLINVAR	501847.0	False	False	False	False	False	0
PEX5	ENSG00000139197.6	ENST00000434354.2	chr12	15	+	True	7361223	7361223	G	A	ENST00000434354.2:c.1397G>A	G466E	Missense	E_12	SNP	False	4	Class 4: Mutated sequences are not identical.	0aa	0aa	Pex5	ENSMUSG00000005069.13	ENSMUST00000112532.8	chr6	15	-																CLINVAR-H1398146		CLINVAR	973487.0	False	False	False	False	False	0
PEX5	ENSG00000139197.6	ENST00000434354.2	chr12	15	+	True	7361227	7361227	G	C	ENST00000434354.2:c.1401G>C	L467delinsL	Silent	E_12	SNP	False	4	Class 4: Mutated sequences are not identical.	0aa	0aa	Pex5	ENSMUSG00000005069.13	ENSMUST00000112532.8	chr6	15	-																CLINVAR-H1398148		CLINVAR	1628458.0	False	False	False	False	False	0
PEX5	ENSG00000139197.6	ENST00000434354.2	chr12	15	+	True	7361278	7361278	G	A	ENST00000434354.2:c.1439+13G>A		Non_Coding,I	I_12	SNP	False	4	Class 4: Mutated sequences are not identical.	0aa	0aa	Pex5	ENSMUSG00000005069.13	ENSMUST00000112532.8	chr6	15	-																CLINVAR-H1398164		CLINVAR	1595090.0	False	False	False	False	False	0
PEX5	ENSG00000139197.6	ENST00000434354.2	chr12	15	+	True	7361280	7361280	T	C	ENST00000434354.2:c.1439+15T>C		Non_Coding,I	I_12	SNP	False	4	Class 4: Mutated sequences are not identical.	0aa	0aa	Pex5	ENSMUSG00000005069.13	ENSMUST00000112532.8	chr6	15	-																CLINVAR-H1398166		CLINVAR	1542002.0	False	False	False	False	False	0
PEX5	ENSG00000139197.6	ENST00000434354.2	chr12	15	+	True	7361283	7361283	C	T	ENST00000434354.2:c.1439+18C>T		Non_Coding,I	I_12	SNP	False	4	Class 4: Mutated sequences are not identical.	0aa	0aa	Pex5	ENSMUSG00000005069.13	ENSMUST00000112532.8	chr6	15	-																CLINVAR-H1398167		CLINVAR	1573674.0	False	False	False	False	False	0
PEX5	ENSG00000139197.6	ENST00000434354.2	chr12	15	+	True	7361625	7361625	G	A	ENST00000434354.2:c.1464G>A	E488delinsE	Silent	E_13	SNP	False	4	Class 4: Mutated sequences are not identical.	0aa	0aa	Pex5	ENSMUSG00000005069.13	ENSMUST00000112532.8	chr6	15	-																CLINVAR-H1398175		CLINVAR	1157369.0	False	False	False	False	False	0
PEX5	ENSG00000139197.6	ENST00000434354.2	chr12	15	+	True	7361625	7361625	G	T	ENST00000434354.2:c.1464G>T	E488D	Missense	E_13	SNP	False	4	Class 4: Mutated sequences are not identical.	0aa	0aa	Pex5	ENSMUSG00000005069.13	ENSMUST00000112532.8	chr6	15	-																CLINVAR-H1398176		CLINVAR	845512.0	False	False	False	False	False	0
PEX5	ENSG00000139197.6	ENST00000434354.2	chr12	15	+	True	7361772	7361772	C	T	ENST00000434354.2:c.1605+6C>T		Non_Coding,I	I_13	SNP	False	4	Class 4: Mutated sequences are not identical.	0aa	0aa	Pex5	ENSMUSG00000005069.13	ENSMUST00000112532.8	chr6	15	-																CLINVAR-H1398206		CLINVAR	1377702.0	False	False	False	False	False	0
PEX5	ENSG00000139197.6	ENST00000434354.2	chr12	15	+	True	7362265	7362265	C	T	ENST00000434354.2:c.1606-14C>T		Non_Coding,I	I_13	SNP	False	4	Class 4: Mutated sequences are not identical.	0aa	0aa	Pex5	ENSMUSG00000005069.13	ENSMUST00000112532.8	chr6	15	-																CLINVAR-H1398212		CLINVAR	2059134.0	False	False	False	False	False	0
PEX5	ENSG00000139197.6	ENST00000434354.2	chr12	15	+	True	7362274	7362274	C	G	ENST00000434354.2:c.1606-5C>G		Non_Coding,I	I_13	SNP	False	4	Class 4: Mutated sequences are not identical.	0aa	0aa	Pex5	ENSMUSG00000005069.13	ENSMUST00000112532.8	chr6	15	-																CLINVAR-H1398214		CLINVAR	2146377.0	False	False	False	False	False	0
PEX5	ENSG00000139197.6	ENST00000434354.2	chr12	15	+	True	7362277	7362277	A	G	ENST00000434354.2:c.1606-2A>G	X535_splice	Splice_Site	I_13	SNP	False	4	Class 4: Mutated sequences are not identical.	0aa	0aa	Pex5	ENSMUSG00000005069.13	ENSMUST00000112532.8	chr6	15	-																CLINVAR-H1398216		CLINVAR	1512385.0	False	False	False	False	False	0
PEX5	ENSG00000139197.6	ENST00000434354.2	chr12	15	+	True	7362285	7362285	T	C	ENST00000434354.2:c.1612T>C	L538delinsL	Silent	E_14	SNP	False	4	Class 4: Mutated sequences are not identical.	0aa	0aa	Pex5	ENSMUSG00000005069.13	ENSMUST00000112532.8	chr6	15	-																CLINVAR-H1398218		CLINVAR	93580.0	False	False	False	False	False	0
PEX5	ENSG00000139197.6	ENST00000434354.2	chr12	15	+	True	7362441	7362441	G	A	ENST00000434354.2:c.1763+5G>A		Non_Coding,I	I_14	SNP	False	4	Class 4: Mutated sequences are not identical.	0aa	0aa	Pex5	ENSMUSG00000005069.13	ENSMUST00000112532.8	chr6	15	-																CLINVAR-H1398268		CLINVAR	427165.0	False	False	False	False	False	0
PEX5	ENSG00000139197.6	ENST00000434354.2	chr12	15	+	True	7362442	7362442	A	C	ENST00000434354.2:c.1763+6A>C		Non_Coding,I	I_14	SNP	False	4	Class 4: Mutated sequences are not identical.	0aa	0aa	Pex5	ENSMUSG00000005069.13	ENSMUST00000112532.8	chr6	15	-																CLINVAR-H1398269		CLINVAR	1508582.0	False	False	False	False	False	0
PEX5	ENSG00000139197.6	ENST00000434354.2	chr12	15	+	True	7362443	7362443	G	A	ENST00000434354.2:c.1763+7G>A		Non_Coding,I	I_14	SNP	False	4	Class 4: Mutated sequences are not identical.	0aa	0aa	Pex5	ENSMUSG00000005069.13	ENSMUST00000112532.8	chr6	15	-																CLINVAR-H1398270		CLINVAR	1949758.0	False	False	False	False	False	0
PEX5	ENSG00000139197.6	ENST00000434354.2	chr12	15	+	True	7362445	7362445	A	G	ENST00000434354.2:c.1763+9A>G		Non_Coding,I	I_14	SNP	False	4	Class 4: Mutated sequences are not identical.	0aa	0aa	Pex5	ENSMUSG00000005069.13	ENSMUST00000112532.8	chr6	15	-																CLINVAR-H1398274		CLINVAR	1627269.0	False	False	False	False	False	0
PEX5	ENSG00000139197.6	ENST00000434354.2	chr12	15	+	True	7362453	7362453	A	G	ENST00000434354.2:c.1763+17A>G		Non_Coding,I	I_14	SNP	False	4	Class 4: Mutated sequences are not identical.	0aa	0aa	Pex5	ENSMUSG00000005069.13	ENSMUST00000112532.8	chr6	15	-																CLINVAR-H1398276		CLINVAR	257548.0	False	False	False	False	False	0
PEX5	ENSG00000139197.6	ENST00000434354.2	chr12	15	+	True	7362529	7362529	C	T	ENST00000434354.2:c.1764-89C>T		Non_Coding,I	I_14	SNP	False	4	Class 4: Mutated sequences are not identical.	0aa	0aa	Pex5	ENSMUSG00000005069.13	ENSMUST00000112532.8	chr6	15	-																CLINVAR-H1398277		CLINVAR	1254098.0	False	False	False	False	False	0
PEX5	ENSG00000139197.6	ENST00000434354.2	chr12	15	+	True	7362789	7362789	C	T	ENST00000434354.2:c.1935C>T	T645delinsT	Silent	E_15	SNP	False	4	Class 4: Mutated sequences are not identical.	0aa	0aa	Pex5	ENSMUSG00000005069.13	ENSMUST00000112532.8	chr6	15	-																CLINVAR-H1398330		CLINVAR	715504.0	False	False	False	False	False	0
PEX5	ENSG00000139197.6	ENST00000434354.2	chr12	15	+	True	7362796	7362796	A	C	ENST00000434354.2:c.1942A>C	T648P	Missense	E_15	SNP	False	4	Class 4: Mutated sequences are not identical.	0aa	0aa	Pex5	ENSMUSG00000005069.13	ENSMUST00000112532.8	chr6	15	-																CLINVAR-H1398333		CLINVAR	593551.0	False	False	False	False	False	0
PEX5L	ENSG00000114757.14	ENST00000467460.1	chr3	15	-	True	179519692	179519692	T	G	ENST00000467460.1:c.1805A>C	D602A	Missense	E_15	SNP	True	0	Class 0: This mutation can be originally modeled.	168aa	25aa	Pex5l	ENSMUSG00000027674.17	ENSMUST00000194016.6	chr3	15	-	SNP	Missense	E_15	33004894.0	33004894.0	T	G	ENSMUST00000194016.6:c.1877A>C	D626A	33004894.0	33004894.0	T	G	ENSMUST00000194016.6:c.1877A>C	D626A	CLINVAR-H0544476	CLINVAR-H0544476-M01-V01	CLINVAR	2249852.0	False	False	False	False	False	193
PEX5L	ENSG00000114757.14	ENST00000467460.1	chr3	15	-	True	179519719	179519719	G	C	ENST00000467460.1:c.1778C>G	A593G	Missense	E_15	SNP	True	0	Class 0: This mutation can be originally modeled.	159aa	34aa	Pex5l	ENSMUSG00000027674.17	ENSMUST00000194016.6	chr3	15	-	SNP	Missense	E_15	33004921.0	33004921.0	G	C	ENSMUST00000194016.6:c.1850C>G	A617G	33004921.0	33004921.0	G	C	ENSMUST00000194016.6:c.1850C>G	A617G	CLINVAR-H0544477	CLINVAR-H0544477-M01-V01	CLINVAR	2315722.0	False	False	False	False	False	193
PEX5L	ENSG00000114757.14	ENST00000467460.1	chr3	15	-	True	179526104	179526104	T	C	ENST00000467460.1:c.1474A>G	R492G	Missense	E_13	SNP	True	0	Class 0: This mutation can be originally modeled.	58aa	135aa	Pex5l	ENSMUSG00000027674.17	ENSMUST00000194016.6	chr3	15	-	SNP	Missense	E_13	33007229.0	33007229.0	T	C	ENSMUST00000194016.6:c.1546A>G	R516G	33007229.0	33007229.0	T	C	ENSMUST00000194016.6:c.1546A>G	R516G	CLINVAR-H0544478	CLINVAR-H0544478-M01-V01	CLINVAR	2320039.0	False	False	False	False	False	193
PEX5L	ENSG00000114757.14	ENST00000467460.1	chr3	15	-	True	179527431	179527431	A	C	ENST00000467460.1:c.1180T>G	L394V	Missense	E_12	SNP	True	0	Class 0: This mutation can be originally modeled.	85aa	13aa	Pex5l	ENSMUSG00000027674.17	ENSMUST00000194016.6	chr3	15	-	SNP	Missense	E_12	33008649.0	33008649.0	A	C	ENSMUST00000194016.6:c.1252T>G	L418V	33008649.0	33008649.0	A	C	ENSMUST00000194016.6:c.1252T>G	L418V	CLINVAR-H0544479	CLINVAR-H0544479-M01-V01	CLINVAR	2367761.0	False	False	False	False	False	98
PEX5L	ENSG00000114757.14	ENST00000467460.1	chr3	15	-	True	179537661	179537661	G	A	ENST00000467460.1:c.926C>T	S309L	Missense	E_9	SNP	True	0	Class 0: This mutation can be originally modeled.	0aa	98aa	Pex5l	ENSMUSG00000027674.17	ENSMUST00000194016.6	chr3	15	-	SNP	Missense	E_9	33012908.0	33012908.0	G	A	ENSMUST00000194016.6:c.998C>T	S333L	33012908.0	33012908.0	G	A	ENSMUST00000194016.6:c.998C>T	S333L	CLINVAR-H0544480	CLINVAR-H0544480-M01-V01	CLINVAR	2395664.0	False	False	False	False	False	98
PEX5L	ENSG00000114757.14	ENST00000467460.1	chr3	15	-	True	179537671	179537671	C	G	ENST00000467460.1:c.916G>C	V306L	Missense	E_9	SNP	True	0	Class 0: This mutation can be originally modeled.	64aa	1aa	Pex5l	ENSMUSG00000027674.17	ENSMUST00000194016.6	chr3	15	-	SNP	Missense	E_9	33012918.0	33012918.0	C	G	ENSMUST00000194016.6:c.988G>C	V330L	33012918.0	33012918.0	C	G	ENSMUST00000194016.6:c.988G>C	V330L	CLINVAR-H0544481	CLINVAR-H0544481-M01-V01	CLINVAR	2386518.0	False	False	False	False	False	65
PEX5L	ENSG00000114757.14	ENST00000467460.1	chr3	15	-	True	179537712	179537712	C	T	ENST00000467460.1:c.875G>A	R292Q	Missense	E_9	SNP	True	0	Class 0: This mutation can be originally modeled.	50aa	15aa	Pex5l	ENSMUSG00000027674.17	ENSMUST00000194016.6	chr3	15	-	SNP	Missense	E_9	33012959.0	33012959.0	C	T	ENSMUST00000194016.6:c.947G>A	R316Q	33012959.0	33012959.0	C	T	ENSMUST00000194016.6:c.947G>A	R316Q	CLINVAR-H0544482	CLINVAR-H0544482-M01-V01	CLINVAR	2557561.0	False	False	False	False	False	65
PEX5L	ENSG00000114757.14	ENST00000467460.1	chr3	15	-	True	179576923	179576923	C	T	ENST00000467460.1:c.749G>A	R250H	Missense	E_8	SNP	True	0	Class 0: This mutation can be originally modeled.	8aa	57aa	Pex5l	ENSMUSG00000027674.17	ENSMUST00000194016.6	chr3	15	-	SNP	Missense	E_8	33047128.0	33047128.0	C	T	ENSMUST00000194016.6:c.821G>A	R274H	33047128.0	33047128.0	C	T	ENSMUST00000194016.6:c.821G>A	R274H	CLINVAR-H0544483	CLINVAR-H0544483-M01-V01	CLINVAR	2372906.0	False	False	False	False	False	65
PEX5L	ENSG00000114757.14	ENST00000467460.1	chr3	15	-	True	179593163	179593163	G	T	ENST00000467460.1:c.608C>A	T203N	Missense	E_6	SNP	True	0	Class 0: This mutation can be originally modeled.	3aa	7aa	Pex5l	ENSMUSG00000027674.17	ENSMUST00000194016.6	chr3	15	-	SNP	Missense	E_6	33060090.0	33060090.0	G	T	ENSMUST00000194016.6:c.680C>A	T227N	33060090.0	33060090.0	G	T	ENSMUST00000194016.6:c.680C>A	T227N	CLINVAR-H0544484	CLINVAR-H0544484-M01-V01	CLINVAR	2591732.0	False	False	False	False	False	10
PEX5L	ENSG00000114757.14	ENST00000467460.1	chr3	15	-	True	179593192	179593192	C	T	ENST00000467460.1:c.579G>A	M193I	Missense	E_6	SNP	True	0	Class 0: This mutation can be originally modeled.	0aa	4aa	Pex5l	ENSMUSG00000027674.17	ENSMUST00000194016.6	chr3	15	-	SNP	Missense	E_6	33060119.0	33060119.0	C	T	ENSMUST00000194016.6:c.651G>A	M217I	33060119.0	33060119.0	C	T	ENSMUST00000194016.6:c.651G>A	M217I	CLINVAR-H0544485	CLINVAR-H0544485-M01-V01	CLINVAR	2251589.0	False	False	False	False	False	4
PEX5L	ENSG00000114757.14	ENST00000467460.1	chr3	15	-	True	179605493	179605493	G	A	ENST00000467460.1:c.278C>T	A93V	Missense	E_4	SNP	True	0	Class 0: This mutation can be originally modeled.	29aa	2aa	Pex5l	ENSMUSG00000027674.17	ENSMUST00000194016.6	chr3	15	-	SNP	Missense	E_4	33069146.0	33069146.0	G	A	ENSMUST00000194016.6:c.350C>T	A117V	33069146.0	33069146.0	G	A	ENSMUST00000194016.6:c.350C>T	A117V	CLINVAR-H0544488	CLINVAR-H0544488-M01-V01	CLINVAR	2237798.0	False	False	False	False	False	31
PEX5L	ENSG00000114757.14	ENST00000467460.1	chr3	15	-	True	179615983	179615983	T	G	ENST00000467460.1:c.145A>C	I49L	Missense	E_3	SNP	True	0	Class 0: This mutation can be originally modeled.	41aa	13aa	Pex5l	ENSMUSG00000027674.17	ENSMUST00000194016.6	chr3	15	-	SNP	Missense	E_3	33078898.0	33078898.0	T	G	ENSMUST00000194016.6:c.217A>C	I73L	33078898.0	33078898.0	T	G	ENSMUST00000194016.6:c.217A>C	I73L	CLINVAR-H0544489	CLINVAR-H0544489-M01-V01	CLINVAR	2344975.0	False	False	False	False	False	54
PEX5L	ENSG00000114757.14	ENST00000467460.1	chr3	15	-	True	179593208	179593208	G	T	ENST00000467460.1:c.563C>A	T188N	Missense	E_6	SNP	True	1	Class 1: This mutation can be alternatively modeled.	0aa	0aa	Pex5l	ENSMUSG00000027674.17	ENSMUST00000194016.6	chr3	15	-	DNP	Missense	E_6	33060138.0	33060138.0	G	T	ENSMUST00000194016.6:c.632C>A	T211K	33060137.0	33060138.0	TG	GT	ENSMUST00000194016.6:c.632_633CA>AC	T211N	CLINVAR-H0544486	CLINVAR-H0544486-M01-V01	CLINVAR	2304350.0	False	False	False	False	False	0
PEX5L	ENSG00000114757.14	ENST00000467460.1	chr3	15	-	True	179593208	179593208	G	T	ENST00000467460.1:c.563C>A	T188N	Missense	E_6	SNP	True	1	Class 1: This mutation can be alternatively modeled.	0aa	0aa	Pex5l	ENSMUSG00000027674.17	ENSMUST00000194016.6	chr3	15	-	DNP	Missense	E_6	33060138.0	33060138.0	G	T	ENSMUST00000194016.6:c.632C>A	T211K	33060137.0	33060138.0	TG	AT	ENSMUST00000194016.6:c.632_633CA>AT	T211N	CLINVAR-H0544486	CLINVAR-H0544486-M01-V02	CLINVAR	2304350.0	False	False	False	False	False	0
PEX5L	ENSG00000114757.14	ENST00000467460.1	chr3	15	-	True	179597776	179597776	G	A	ENST00000467460.1:c.446C>T	T149M	Missense	E_5	SNP	False	4	Class 4: Mutated sequences are not identical.	0aa	0aa	Pex5l	ENSMUSG00000027674.17	ENSMUST00000194016.6	chr3	15	-																CLINVAR-H0544487		CLINVAR	2220550.0	False	False	False	False	False	0
PEX6	ENSG00000124587.9	ENST00000304611.8	chr6	17	-	True	42933429	42933431	CTC	-	ENST00000304611.8:c.2459_2461GAG>	G820del	In_Frame	E_13	DEL	True	0	Class 0: This mutation can be originally modeled.	107aa	51aa	Pex6	ENSMUSG00000002763.17	ENSMUST00000002840.9	chr17	17	+	DEL	In_Frame	E_13	47034941.0	47034943.0	GGG	-	ENSMUST00000002840.9:c.2462_2464GGG>	G821del	47034941.0	47034943.0	GGG	-	ENSMUST00000002840.9:c.2462_2464GGG>	G821del	CLINVAR-H0788075	CLINVAR-H0788075-M01-V01	CLINVAR	591310.0	False	False	False	False	False	158
PEX6	ENSG00000124587.9	ENST00000304611.8	chr6	17	-	True	42936643	42936645	GCA	-	ENST00000304611.8:c.1446_1448TGC>	A483del	In_Frame	E_6	DEL	True	0	Class 0: This mutation can be originally modeled.	0aa	2aa	Pex6	ENSMUSG00000002763.17	ENSMUST00000002840.9	chr17	17	+	DEL	In_Frame	E_6	47032187.0	47032189.0	TGC	-	ENSMUST00000002840.9:c.1449_1451TGC>	A484del	47032187.0	47032189.0	TGC	-	ENSMUST00000002840.9:c.1449_1451TGC>	A484del	CLINVAR-H0788580	CLINVAR-H0788580-M01-V01	CLINVAR	558266.0	False	False	False	False	False	2
PEX6	ENSG00000124587.9	ENST00000304611.8	chr6	17	-	True	42936688	42936690	AGA	-	ENST00000304611.8:c.1401_1403TCT>	L468del	In_Frame	E_6	DEL	True	0	Class 0: This mutation can be originally modeled.	1aa	0aa	Pex6	ENSMUSG00000002763.17	ENSMUST00000002840.9	chr17	17	+	DEL	In_Frame	E_6	47032142.0	47032144.0	TCT	-	ENSMUST00000002840.9:c.1404_1406TCT>	L469del	47032142.0	47032144.0	TCT	-	ENSMUST00000002840.9:c.1404_1406TCT>	L469del	CLINVAR-H0788598	CLINVAR-H0788598-M01-V01	CLINVAR	1057026.0	False	False	False	False	False	1
PEX6	ENSG00000124587.9	ENST00000304611.8	chr6	17	-	True	42937631	42937633	AGG	-	ENST00000304611.8:c.1223_1225CCT>	S408del	In_Frame	E_4	DEL	True	0	Class 0: This mutation can be originally modeled.	7aa	1aa	Pex6	ENSMUSG00000002763.17	ENSMUST00000002840.9	chr17	17	+	DEL	In_Frame	E_4	47031346.0	47031348.0	CTT	-	ENSMUST00000002840.9:c.1226_1228CTT>	S409del	47031346.0	47031348.0	CTT	-	ENSMUST00000002840.9:c.1226_1228CTT>	S409del	CLINVAR-H0788701	CLINVAR-H0788701-M01-V01	CLINVAR	2430131.0	False	False	False	False	False	8
PEX6	ENSG00000124587.9	ENST00000304611.8	chr6	17	-	True	42937702	42937704	ACT	-	ENST00000304611.8:c.1152_1154AGT>	V385del	In_Frame	E_4	DEL	True	0	Class 0: This mutation can be originally modeled.	9aa	8aa	Pex6	ENSMUSG00000002763.17	ENSMUST00000002840.9	chr17	17	+	DEL	In_Frame	E_4	47031275.0	47031277.0	AGT	-	ENSMUST00000002840.9:c.1155_1157AGT>	V386del	47031275.0	47031277.0	AGT	-	ENSMUST00000002840.9:c.1155_1157AGT>	V386del	CLINVAR-H0788728	CLINVAR-H0788728-M01-V01	CLINVAR	861802.0	False	False	False	False	False	17
PEX6	ENSG00000124587.9	ENST00000304611.8	chr6	17	-	True	42946336	42946338	AGG	-	ENST00000304611.8:c.551_553CCT>	S184del	In_Frame	E_1	DEL	True	0	Class 0: This mutation can be originally modeled.	8aa	1aa	Pex6	ENSMUSG00000002763.17	ENSMUST00000002840.9	chr17	17	+	DEL	In_Frame	E_1	47022976.0	47022978.0	CCT	-	ENSMUST00000002840.9:c.551_553CCT>	S184del	47022976.0	47022978.0	CCT	-	ENSMUST00000002840.9:c.551_553CCT>	S184del	CLINVAR-H0789052	CLINVAR-H0789052-M01-V01	CLINVAR	552800.0	False	False	False	False	False	9
PEX6	ENSG00000124587.9	ENST00000304611.8	chr6	17	-	True	42946343	42946345	CAC	-	ENST00000304611.8:c.544_546GTG>	V182del	In_Frame	E_1	DEL	True	0	Class 0: This mutation can be originally modeled.	6aa	4aa	Pex6	ENSMUSG00000002763.17	ENSMUST00000002840.9	chr17	17	+	DEL	In_Frame	E_1	47022969.0	47022971.0	GTG	-	ENSMUST00000002840.9:c.544_546GTG>	V182del	47022969.0	47022971.0	GTG	-	ENSMUST00000002840.9:c.544_546GTG>	V182del	CLINVAR-H0789055	CLINVAR-H0789055-M01-V01	CLINVAR	552092.0	False	False	False	False	False	10
PEX6	ENSG00000124587.9	ENST00000304611.8	chr6	17	-	True	42932569	42932570	AT	-	ENST00000304611.8:c.2764_2765AT>	M922Dfs*10	Frame_Shifting	E_16	DEL	True	2	Class 2: This mutation can be modeled, but the effect may not be consistent.	22aa	0aa	Pex6	ENSMUSG00000002763.17	ENSMUST00000002840.9	chr17	17	+	DEL	Frame_Shifting	E_16	47035848.0	47035849.0	AT	-	ENSMUST00000002840.9:c.2767_2768AT>	M923Dfs*42	47035848.0	47035849.0	AT	-	ENSMUST00000002840.9:c.2767_2768AT>	M923Dfs*42	CLINVAR-H0787945	CLINVAR-H0787945-M01-V01	CLINVAR	556990.0	False	False	False	False	False	22
PEX6	ENSG00000124587.9	ENST00000304611.8	chr6	17	-	True	42932576	42932580	CAGAG	-	ENST00000304611.8:c.2754_2758CTCTG>	C918*	Frame_Shifting	E_16	DEL	True	2	Class 2: This mutation can be modeled, but the effect may not be consistent.	18aa	2aa	Pex6	ENSMUSG00000002763.17	ENSMUST00000002840.9	chr17	17	+	DEL	Frame_Shifting	E_16	47035838.0	47035842.0	CTCTG	-	ENSMUST00000002840.9:c.2757_2761CTCTG>	C919*	47035838.0	47035842.0	CTCTG	-	ENSMUST00000002840.9:c.2757_2761CTCTG>	C919*	CLINVAR-H0787946	CLINVAR-H0787946-M01-V01	CLINVAR	1357208.0	False	False	False	False	False	20
PEX6	ENSG00000124587.9	ENST00000304611.8	chr6	17	-	True	42932632	42932632	A	-	ENST00000304611.8:c.2702T>	V901Gfs*2	Frame_Shifting	E_16	DEL	True	2	Class 2: This mutation can be modeled, but the effect may not be consistent.	1aa	21aa	Pex6	ENSMUSG00000002763.17	ENSMUST00000002840.9	chr17	17	+	DEL	Frame_Shifting	E_16	47035786.0	47035786.0	T	-	ENSMUST00000002840.9:c.2705T>	V902Gfs*9	47035786.0	47035786.0	T	-	ENSMUST00000002840.9:c.2705T>	V902Gfs*9	CLINVAR-H0787964	CLINVAR-H0787964-M01-V01	CLINVAR	987309.0	False	False	False	False	False	22
PEX6	ENSG00000124587.9	ENST00000304611.8	chr6	17	-	True	42932642	42932642	G	-	ENST00000304611.8:c.2692C>	L898Wfs*2	Frame_Shifting	E_16	DEL	True	2	Class 2: This mutation can be modeled, but the effect may not be consistent.	3aa	0aa	Pex6	ENSMUSG00000002763.17	ENSMUST00000002840.9	chr17	17	+	DEL	Frame_Shifting	E_16	47035776.0	47035776.0	C	-	ENSMUST00000002840.9:c.2695C>	L899Wfs*12	47035776.0	47035776.0	C	-	ENSMUST00000002840.9:c.2695C>	L899Wfs*12	CLINVAR-H0787971	CLINVAR-H0787971-M01-V01	CLINVAR	551147.0	False	False	False	False	False	3
PEX6	ENSG00000124587.9	ENST00000304611.8	chr6	17	-	True	42933015	42933015	C	-	ENST00000304611.8:c.2563G>	D855Tfs*29	Frame_Shifting	E_14	DEL	True	2	Class 2: This mutation can be modeled, but the effect may not be consistent.	142aa	17aa	Pex6	ENSMUSG00000002763.17	ENSMUST00000002840.9	chr17	17	+	DEL	Frame_Shifting	E_14	47035408.0	47035408.0	G	-	ENSMUST00000002840.9:c.2566G>	D856Tfs*16	47035408.0	47035408.0	G	-	ENSMUST00000002840.9:c.2566G>	D856Tfs*16	CLINVAR-H0788042	CLINVAR-H0788042-M01-V01	CLINVAR	1725230.0	False	False	False	False	False	159
PEX6	ENSG00000124587.9	ENST00000304611.8	chr6	17	-	True	42933034	42933034	G	-	ENST00000304611.8:c.2544C>	N849Tfs*35	Frame_Shifting	E_14	DEL	True	2	Class 2: This mutation can be modeled, but the effect may not be consistent.	135aa	24aa	Pex6	ENSMUSG00000002763.17	ENSMUST00000002840.9	chr17	17	+	DEL	Frame_Shifting	E_14	47035389.0	47035389.0	C	-	ENSMUST00000002840.9:c.2547C>	N850Tfs*22	47035389.0	47035389.0	C	-	ENSMUST00000002840.9:c.2547C>	N850Tfs*22	CLINVAR-H0788048	CLINVAR-H0788048-M01-V01	CLINVAR	1324887.0	False	False	False	False	False	159
PEX6	ENSG00000124587.9	ENST00000304611.8	chr6	17	-	True	42933420	42933420	T	-	ENST00000304611.8:c.2470A>	R824Gfs*10	Frame_Shifting	E_13	DEL	True	2	Class 2: This mutation can be modeled, but the effect may not be consistent.	111aa	48aa	Pex6	ENSMUSG00000002763.17	ENSMUST00000002840.9	chr17	17	+	DEL	Frame_Shifting	E_13	47034952.0	47034952.0	A	-	ENSMUST00000002840.9:c.2473A>	R825Efs*7	47034952.0	47034952.0	A	-	ENSMUST00000002840.9:c.2473A>	R825Efs*7	CLINVAR-H0788072	CLINVAR-H0788072-M01-V01	CLINVAR	1356953.0	False	False	False	False	False	159
PEX6	ENSG00000124587.9	ENST00000304611.8	chr6	17	-	True	42933428	42933428	A	-	ENST00000304611.8:c.2462T>	V821Gfs*13	Frame_Shifting	E_13	DEL	True	2	Class 2: This mutation can be modeled, but the effect may not be consistent.	108aa	51aa	Pex6	ENSMUSG00000002763.17	ENSMUST00000002840.9	chr17	17	+	DEL	Frame_Shifting	E_13	47034944.0	47034944.0	T	-	ENSMUST00000002840.9:c.2465T>	V822Gfs*10	47034944.0	47034944.0	T	-	ENSMUST00000002840.9:c.2465T>	V822Gfs*10	CLINVAR-H0788074	CLINVAR-H0788074-M01-V01	CLINVAR	1723985.0	False	False	False	False	False	159
PEX6	ENSG00000124587.9	ENST00000304611.8	chr6	17	-	True	42933451	42933451	C	-	ENST00000304611.8:c.2439G>	R814Efs*8	Frame_Shifting	E_13	DEL	True	2	Class 2: This mutation can be modeled, but the effect may not be consistent.	100aa	59aa	Pex6	ENSMUSG00000002763.17	ENSMUST00000002840.9	chr17	17	+	DEL	Frame_Shifting	E_13	47034921.0	47034921.0	A	-	ENSMUST00000002840.9:c.2442A>	R815Gfs*8	47034921.0	47034921.0	A	-	ENSMUST00000002840.9:c.2442A>	R815Gfs*8	CLINVAR-H0788082	CLINVAR-H0788082-M01-V01	CLINVAR	653703.0	False	False	False	False	False	159
PEX6	ENSG00000124587.9	ENST00000304611.8	chr6	17	-	True	42933461	42933461	G	-	ENST00000304611.8:c.2429C>	P810Qfs*12	Frame_Shifting	E_13	DEL	True	2	Class 2: This mutation can be modeled, but the effect may not be consistent.	97aa	62aa	Pex6	ENSMUSG00000002763.17	ENSMUST00000002840.9	chr17	17	+	DEL	Frame_Shifting	E_13	47034911.0	47034911.0	C	-	ENSMUST00000002840.9:c.2432C>	P811Qfs*12	47034911.0	47034911.0	C	-	ENSMUST00000002840.9:c.2432C>	P811Qfs*12	CLINVAR-H0788090	CLINVAR-H0788090-M01-V01	CLINVAR	2677718.0	False	False	False	False	False	159
PEX6	ENSG00000124587.9	ENST00000304611.8	chr6	17	-	True	42933467	42933468	AA	-	ENST00000304611.8:c.2422_2423TT>	L808Gfs*57	Frame_Shifting	E_13	DEL	True	2	Class 2: This mutation can be modeled, but the effect may not be consistent.	95aa	64aa	Pex6	ENSMUSG00000002763.17	ENSMUST00000002840.9	chr17	17	+	DEL	Frame_Shifting	E_13	47034904.0	47034905.0	TT	-	ENSMUST00000002840.9:c.2425_2426TT>	L809Sfs*57	47034904.0	47034905.0	TT	-	ENSMUST00000002840.9:c.2425_2426TT>	L809Sfs*57	CLINVAR-H0788092	CLINVAR-H0788092-M01-V01	CLINVAR	2677711.0	False	False	False	False	False	159
PEX6	ENSG00000124587.9	ENST00000304611.8	chr6	17	-	True	42933474	42933492	CCAGTTCATCAAAGAAGAT	-	ENST00000304611.8:c.2398_2416ATCTTCTTTGATGAACTGG>	I800Tfs*16	Frame_Shifting	E_13	DEL	True	2	Class 2: This mutation can be modeled, but the effect may not be consistent.	87aa	66aa	Pex6	ENSMUSG00000002763.17	ENSMUST00000002840.9	chr17	17	+	DEL	Frame_Shifting	E_13	47034880.0	47034898.0	ATCTTCTTTGATGAACTGG	-	ENSMUST00000002840.9:c.2401_2419ATCTTCTTTGATGAACTGG>	F802Pfs*2	47034880.0	47034898.0	ATCTTCTTTGATGAACTGG	-	ENSMUST00000002840.9:c.2401_2419ATCTTCTTTGATGAACTGG>	F802Pfs*2	CLINVAR-H0788095	CLINVAR-H0788095-M01-V01	CLINVAR	598162.0	False	False	False	False	False	153
PEX6	ENSG00000124587.9	ENST00000304611.8	chr6	17	-	True	42933484	42933484	A	-	ENST00000304611.8:c.2406T>	F802Lfs*20	Frame_Shifting	E_13	DEL	True	2	Class 2: This mutation can be modeled, but the effect may not be consistent.	89aa	70aa	Pex6	ENSMUSG00000002763.17	ENSMUST00000002840.9	chr17	17	+	DEL	Frame_Shifting	E_13	47034888.0	47034888.0	T	-	ENSMUST00000002840.9:c.2409T>	F803Lfs*7	47034888.0	47034888.0	T	-	ENSMUST00000002840.9:c.2409T>	F803Lfs*7	CLINVAR-H0788096	CLINVAR-H0788096-M01-V01	CLINVAR	545100.0	False	False	False	False	False	159
PEX6	ENSG00000124587.9	ENST00000304611.8	chr6	17	-	True	42933525	42933526	AC	-	ENST00000304611.8:c.2364_2365GT>	F789Cfs*14	Frame_Shifting	E_13	DEL	True	2	Class 2: This mutation can be modeled, but the effect may not be consistent.	75aa	83aa	Pex6	ENSMUSG00000002763.17	ENSMUST00000002840.9	chr17	17	+	DEL	Frame_Shifting	E_13	47034846.0	47034847.0	GT	-	ENSMUST00000002840.9:c.2367_2368GT>	F790Cfs*14	47034846.0	47034847.0	GT	-	ENSMUST00000002840.9:c.2367_2368GT>	F790Cfs*14	CLINVAR-H0788104	CLINVAR-H0788104-M01-V01	CLINVAR	632941.0	False	False	False	False	False	158
PEX6	ENSG00000124587.9	ENST00000304611.8	chr6	17	-	True	42933783	42933783	T	-	ENST00000304611.8:c.2361A>	V788Cfs*34	Frame_Shifting	E_12	DEL	True	2	Class 2: This mutation can be modeled, but the effect may not be consistent.	74aa	85aa	Pex6	ENSMUSG00000002763.17	ENSMUST00000002840.9	chr17	17	+	DEL	Frame_Shifting	E_12	47034660.0	47034660.0	A	-	ENSMUST00000002840.9:c.2364A>	V789Cfs*21	47034660.0	47034660.0	A	-	ENSMUST00000002840.9:c.2364A>	V789Cfs*21	CLINVAR-H0788127	CLINVAR-H0788127-M01-V01	CLINVAR	1724588.0	False	False	False	False	False	159
PEX6	ENSG00000124587.9	ENST00000304611.8	chr6	17	-	True	42933829	42933829	T	-	ENST00000304611.8:c.2315A>	E772Gfs*50	Frame_Shifting	E_12	DEL	True	2	Class 2: This mutation can be modeled, but the effect may not be consistent.	59aa	100aa	Pex6	ENSMUSG00000002763.17	ENSMUST00000002840.9	chr17	17	+	DEL	Frame_Shifting	E_12	47034614.0	47034614.0	A	-	ENSMUST00000002840.9:c.2318A>	E773Gfs*37	47034614.0	47034614.0	A	-	ENSMUST00000002840.9:c.2318A>	E773Gfs*37	CLINVAR-H0788141	CLINVAR-H0788141-M01-V01	CLINVAR	2089462.0	False	False	False	False	False	159
PEX6	ENSG00000124587.9	ENST00000304611.8	chr6	17	-	True	42933991	42933991	A	-	ENST00000304611.8:c.2289T>	T764Pfs*5	Frame_Shifting	E_11	DEL	True	2	Class 2: This mutation can be modeled, but the effect may not be consistent.	50aa	109aa	Pex6	ENSMUSG00000002763.17	ENSMUST00000002840.9	chr17	17	+	DEL	Frame_Shifting	E_11	47034444.0	47034444.0	C	-	ENSMUST00000002840.9:c.2292C>	T765Pfs*5	47034444.0	47034444.0	C	-	ENSMUST00000002840.9:c.2292C>	T765Pfs*5	CLINVAR-H0788162	CLINVAR-H0788162-M01-V01	CLINVAR	1725756.0	False	False	False	False	False	159
PEX6	ENSG00000124587.9	ENST00000304611.8	chr6	17	-	True	42934043	42934043	G	-	ENST00000304611.8:c.2237C>	P746Lfs*12	Frame_Shifting	E_11	DEL	True	2	Class 2: This mutation can be modeled, but the effect may not be consistent.	33aa	126aa	Pex6	ENSMUSG00000002763.17	ENSMUST00000002840.9	chr17	17	+	DEL	Frame_Shifting	E_11	47034392.0	47034392.0	C	-	ENSMUST00000002840.9:c.2240C>	P747Qfs*12	47034392.0	47034392.0	C	-	ENSMUST00000002840.9:c.2240C>	P747Qfs*12	CLINVAR-H0788181	CLINVAR-H0788181-M01-V01	CLINVAR	2677693.0	False	False	False	False	False	159
PEX6	ENSG00000124587.9	ENST00000304611.8	chr6	17	-	True	42934053	42934053	G	-	ENST00000304611.8:c.2227C>	H743Mfs*15	Frame_Shifting	E_11	DEL	True	2	Class 2: This mutation can be modeled, but the effect may not be consistent.	30aa	129aa	Pex6	ENSMUSG00000002763.17	ENSMUST00000002840.9	chr17	17	+	DEL	Frame_Shifting	E_11	47034382.0	47034382.0	C	-	ENSMUST00000002840.9:c.2230C>	H744Mfs*15	47034382.0	47034382.0	C	-	ENSMUST00000002840.9:c.2230C>	H744Mfs*15	CLINVAR-H0788186	CLINVAR-H0788186-M01-V01	CLINVAR	1725064.0	False	False	False	False	False	159
PEX6	ENSG00000124587.9	ENST00000304611.8	chr6	17	-	True	42934075	42934075	C	-	ENST00000304611.8:c.2205G>	R736Dfs*22	Frame_Shifting	E_11	DEL	True	2	Class 2: This mutation can be modeled, but the effect may not be consistent.	22aa	137aa	Pex6	ENSMUSG00000002763.17	ENSMUST00000002840.9	chr17	17	+	DEL	Frame_Shifting	E_11	47034360.0	47034360.0	A	-	ENSMUST00000002840.9:c.2208A>	R737Dfs*22	47034360.0	47034360.0	A	-	ENSMUST00000002840.9:c.2208A>	R737Dfs*22	CLINVAR-H0788196	CLINVAR-H0788196-M01-V01	CLINVAR	1458568.0	False	False	False	False	False	159
PEX6	ENSG00000124587.9	ENST00000304611.8	chr6	17	-	True	42934114	42934115	CT	-	ENST00000304611.8:c.2165_2166AG>	Q722Pfs*7	Frame_Shifting	E_11	DEL	True	2	Class 2: This mutation can be modeled, but the effect may not be consistent.	9aa	150aa	Pex6	ENSMUSG00000002763.17	ENSMUST00000002840.9	chr17	17	+	DEL	Frame_Shifting	E_11	47034320.0	47034321.0	AG	-	ENSMUST00000002840.9:c.2168_2169AG>	Q723Pfs*7	47034320.0	47034321.0	AG	-	ENSMUST00000002840.9:c.2168_2169AG>	Q723Pfs*7	CLINVAR-H0788215	CLINVAR-H0788215-M01-V01	CLINVAR	1725421.0	False	False	False	False	False	159
PEX6	ENSG00000124587.9	ENST00000304611.8	chr6	17	-	True	42934125	42934126	CC	-	ENST00000304611.8:c.2154_2155GG>	E719Dfs*10	Frame_Shifting	E_11	DEL	True	2	Class 2: This mutation can be modeled, but the effect may not be consistent.	5aa	153aa	Pex6	ENSMUSG00000002763.17	ENSMUST00000002840.9	chr17	17	+	DEL	Frame_Shifting	E_11	47034309.0	47034310.0	AG	-	ENSMUST00000002840.9:c.2157_2158AG>	E720Nfs*10	47034309.0	47034310.0	AG	-	ENSMUST00000002840.9:c.2157_2158AG>	E720Nfs*10	CLINVAR-H0788220	CLINVAR-H0788220-M01-V01	CLINVAR	1725784.0	False	False	False	False	False	158
PEX6	ENSG00000124587.9	ENST00000304611.8	chr6	17	-	True	42934153	42934156	CCCA	-	ENST00000304611.8:c.2124_2127TGGG>	G709Cfs*4	Frame_Shifting	E_11	DEL	True	2	Class 2: This mutation can be modeled, but the effect may not be consistent.	9aa	2aa	Pex6	ENSMUSG00000002763.17	ENSMUST00000002840.9	chr17	17	+	DEL	Frame_Shifting	E_11	47034279.0	47034282.0	CGGG	-	ENSMUST00000002840.9:c.2127_2130CGGG>	G710Cfs*4	47034279.0	47034282.0	CGGG	-	ENSMUST00000002840.9:c.2127_2130CGGG>	G710Cfs*4	CLINVAR-H0788231	CLINVAR-H0788231-M01-V01	CLINVAR	2498077.0	False	False	False	False	False	11
PEX6	ENSG00000124587.9	ENST00000304611.8	chr6	17	-	True	42934254	42934254	G	-	ENST00000304611.8:c.2094+9C>		Non_Coding,I	I_10	DEL	True	2	Class 2: This mutation can be modeled, but the effect may not be consistent.	1nt	0nt	Pex6	ENSMUSG00000002763.17	ENSMUST00000002840.9	chr17	17	+	DEL	Intron	I_10	47034180.0	47034180.0	C	-	ENSMUST00000002840.9:c.2097+10C>		47034180.0	47034180.0	C	-	ENSMUST00000002840.9:c.2097+10C>		CLINVAR-H0788247	CLINVAR-H0788247-M01-V01	CLINVAR	1114301.0	False	False	False	False	False	1
PEX6	ENSG00000124587.9	ENST00000304611.8	chr6	17	-	True	42934257	42934259	CTC	-	ENST00000304611.8:c.2094+4_6GAG>		Non_Coding,I	I_10	DEL	True	2	Class 2: This mutation can be modeled, but the effect may not be consistent.	0nt	1nt	Pex6	ENSMUSG00000002763.17	ENSMUST00000002840.9	chr17	17	+	DEL	Intron	I_10	47034173.0	47034175.0	GAG	-	ENSMUST00000002840.9:c.2097+3_5GAG>		47034173.0	47034175.0	GAG	-	ENSMUST00000002840.9:c.2097+3_5GAG>		CLINVAR-H0788249	CLINVAR-H0788249-M01-V01	CLINVAR	2052080.0	False	False	False	False	False	1
PEX6	ENSG00000124587.9	ENST00000304611.8	chr6	17	-	True	42934275	42934275	A	-	ENST00000304611.8:c.2082T>	G695Efs*19	Frame_Shifting	E_10	DEL	True	2	Class 2: This mutation can be modeled, but the effect may not be consistent.	9aa	3aa	Pex6	ENSMUSG00000002763.17	ENSMUST00000002840.9	chr17	17	+	DEL	Frame_Shifting	E_10	47034158.0	47034158.0	G	-	ENSMUST00000002840.9:c.2085G>	G696Efs*19	47034158.0	47034158.0	G	-	ENSMUST00000002840.9:c.2085G>	G696Efs*19	CLINVAR-H0788260	CLINVAR-H0788260-M01-V01	CLINVAR	553235.0	False	False	False	False	False	12
PEX6	ENSG00000124587.9	ENST00000304611.8	chr6	17	-	True	42934322	42934332	AGTCCTCAGCC	-	ENST00000304611.8:c.2025_2035GGCTGAGGACT>	A676Wfs*27	Frame_Shifting	E_10	DEL	True	2	Class 2: This mutation can be modeled, but the effect may not be consistent.	5aa	4aa	Pex6	ENSMUSG00000002763.17	ENSMUST00000002840.9	chr17	17	+	DEL	Frame_Shifting	E_10	47034101.0	47034111.0	GGCTGAGGACT	-	ENSMUST00000002840.9:c.2028_2038GGCTGAGGACT>	A677Rfs*50	47034101.0	47034111.0	GGCTGAGGACT	-	ENSMUST00000002840.9:c.2028_2038GGCTGAGGACT>	A677Rfs*50	CLINVAR-H0788275	CLINVAR-H0788275-M01-V01	CLINVAR	1324886.0	False	False	False	False	False	9
PEX6	ENSG00000124587.9	ENST00000304611.8	chr6	17	-	True	42934347	42934347	G	-	ENST00000304611.8:c.2010C>	G671Afs*43	Frame_Shifting	E_10	DEL	True	2	Class 2: This mutation can be modeled, but the effect may not be consistent.	0aa	13aa	Pex6	ENSMUSG00000002763.17	ENSMUST00000002840.9	chr17	17	+	DEL	Frame_Shifting	E_10	47034086.0	47034086.0	T	-	ENSMUST00000002840.9:c.2013T>	G672Afs*13	47034086.0	47034086.0	T	-	ENSMUST00000002840.9:c.2013T>	G672Afs*13	CLINVAR-H0788281	CLINVAR-H0788281-M01-V01	CLINVAR	2035104.0	False	False	False	False	False	13
PEX6	ENSG00000124587.9	ENST00000304611.8	chr6	17	-	True	42934534	42934534	C	-	ENST00000304611.8:c.1947G>	I650Sfs*10	Frame_Shifting	E_9	DEL	True	2	Class 2: This mutation can be modeled, but the effect may not be consistent.	5aa	1aa	Pex6	ENSMUSG00000002763.17	ENSMUST00000002840.9	chr17	17	+	DEL	Frame_Shifting	E_9	47033610.0	47033610.0	G	-	ENSMUST00000002840.9:c.1950G>	I651Sfs*10	47033610.0	47033610.0	G	-	ENSMUST00000002840.9:c.1950G>	I651Sfs*10	CLINVAR-H0788318	CLINVAR-H0788318-M01-V01	CLINVAR	495796.0	False	False	False	False	False	6
PEX6	ENSG00000124587.9	ENST00000304611.8	chr6	17	-	True	42934590	42934590	C	-	ENST00000304611.8:c.1891G>	V631Wfs*2	Frame_Shifting	E_9	DEL	True	2	Class 2: This mutation can be modeled, but the effect may not be consistent.	9aa	10aa	Pex6	ENSMUSG00000002763.17	ENSMUST00000002840.9	chr17	17	+	DEL	Frame_Shifting	E_9	47033554.0	47033554.0	G	-	ENSMUST00000002840.9:c.1894G>	V632Wfs*9	47033554.0	47033554.0	G	-	ENSMUST00000002840.9:c.1894G>	V632Wfs*9	CLINVAR-H0788338	CLINVAR-H0788338-M01-V01	CLINVAR	1363836.0	False	False	False	False	False	19
PEX6	ENSG00000124587.9	ENST00000304611.8	chr6	17	-	True	42934600	42934600	G	-	ENST00000304611.8:c.1885-4C>		Non_Coding,I	I_8	DEL	True	2	Class 2: This mutation can be modeled, but the effect may not be consistent.	3nt	14nt	Pex6	ENSMUSG00000002763.17	ENSMUST00000002840.9	chr17	17	+	DEL	Intron	I_8	47033544.0	47033544.0	C	-	ENSMUST00000002840.9:c.1888-4C>		47033544.0	47033544.0	C	-	ENSMUST00000002840.9:c.1888-4C>		CLINVAR-H0788341	CLINVAR-H0788341-M01-V01	CLINVAR	2125310.0	False	False	False	False	False	17
PEX6	ENSG00000124587.9	ENST00000304611.8	chr6	17	-	True	42935149	42935149	A	-	ENST00000304611.8:c.1841T>	L614Rfs*5	Frame_Shifting	E_8	DEL	True	2	Class 2: This mutation can be modeled, but the effect may not be consistent.	7aa	6aa	Pex6	ENSMUSG00000002763.17	ENSMUST00000002840.9	chr17	17	+	DEL	Frame_Shifting	E_8	47033322.0	47033322.0	T	-	ENSMUST00000002840.9:c.1844T>	L615*	47033322.0	47033322.0	T	-	ENSMUST00000002840.9:c.1844T>	L615*	CLINVAR-H0788378	CLINVAR-H0788378-M01-V01	CLINVAR	217426.0	False	False	False	False	False	13
PEX6	ENSG00000124587.9	ENST00000304611.8	chr6	17	-	True	42935166	42935166	G	-	ENST00000304611.8:c.1824C>	T609Lfs*10	Frame_Shifting	E_8	DEL	True	2	Class 2: This mutation can be modeled, but the effect may not be consistent.	1aa	12aa	Pex6	ENSMUSG00000002763.17	ENSMUST00000002840.9	chr17	17	+	DEL	Frame_Shifting	E_8	47033305.0	47033305.0	C	-	ENSMUST00000002840.9:c.1827C>	T610Lfs*6	47033305.0	47033305.0	C	-	ENSMUST00000002840.9:c.1827C>	T610Lfs*6	CLINVAR-H0788383	CLINVAR-H0788383-M01-V01	CLINVAR	2677701.0	False	False	False	False	False	13
PEX6	ENSG00000124587.9	ENST00000304611.8	chr6	17	-	True	42935185	42935185	A	-	ENST00000304611.8:c.1805T>	L602Pfs*17	Frame_Shifting	E_8	DEL	True	2	Class 2: This mutation can be modeled, but the effect may not be consistent.	2aa	3aa	Pex6	ENSMUSG00000002763.17	ENSMUST00000002840.9	chr17	17	+	DEL	Frame_Shifting	E_8	47033286.0	47033286.0	T	-	ENSMUST00000002840.9:c.1808T>	L603Pfs*13	47033286.0	47033286.0	T	-	ENSMUST00000002840.9:c.1808T>	L603Pfs*13	CLINVAR-H0788394	CLINVAR-H0788394-M01-V01	CLINVAR	1075830.0	False	False	False	False	False	5
PEX6	ENSG00000124587.9	ENST00000304611.8	chr6	17	-	True	42935299	42935299	C	-	ENST00000304611.8:c.1691G>	C564Sfs*55	Frame_Shifting	E_8	DEL	True	2	Class 2: This mutation can be modeled, but the effect may not be consistent.	0aa	11aa	Pex6	ENSMUSG00000002763.17	ENSMUST00000002840.9	chr17	17	+	DEL	Frame_Shifting	E_8	47033172.0	47033172.0	G	-	ENSMUST00000002840.9:c.1694G>	C565Sfs*28	47033172.0	47033172.0	G	-	ENSMUST00000002840.9:c.1694G>	C565Sfs*28	CLINVAR-H0788438	CLINVAR-H0788438-M01-V01	CLINVAR	1071121.0	False	False	False	False	False	11
PEX6	ENSG00000124587.9	ENST00000304611.8	chr6	17	-	True	42935922	42935922	A	-	ENST00000304611.8:c.1688+106T>		Non_Coding,I	I_7	DEL	True	2	Class 2: This mutation can be modeled, but the effect may not be consistent.	3nt	0nt	Pex6	ENSMUSG00000002763.17	ENSMUST00000002840.9	chr17	17	+	DEL	Intron	I_7	47032893.0	47032893.0	T	-	ENSMUST00000002840.9:c.1691+89T>		47032893.0	47032893.0	T	-	ENSMUST00000002840.9:c.1691+89T>		CLINVAR-H0788448	CLINVAR-H0788448-M01-V01	CLINVAR	1228913.0	False	False	False	False	False	3
PEX6	ENSG00000124587.9	ENST00000304611.8	chr6	17	-	True	42936035	42936035	G	-	ENST00000304611.8:c.1681C>	L561Sfs*58	Frame_Shifting	E_7	DEL	True	2	Class 2: This mutation can be modeled, but the effect may not be consistent.	0aa	0aa	Pex6	ENSMUSG00000002763.17	ENSMUST00000002840.9	chr17	17	+	DEL	Frame_Shifting	E_7	47032797.0	47032797.0	C	-	ENSMUST00000002840.9:c.1684C>	L562Sfs*31	47032797.0	47032797.0	C	-	ENSMUST00000002840.9:c.1684C>	L562Sfs*31	CLINVAR-H0788461	CLINVAR-H0788461-M01-V01	CLINVAR	1073678.0	False	False	False	False	False	0
PEX6	ENSG00000124587.9	ENST00000304611.8	chr6	17	-	True	42936075	42936076	CA	-	ENST00000304611.8:c.1640_1641TG>	V547Dfs*11	Frame_Shifting	E_7	DEL	True	2	Class 2: This mutation can be modeled, but the effect may not be consistent.	32aa	0aa	Pex6	ENSMUSG00000002763.17	ENSMUST00000002840.9	chr17	17	+	DEL	Frame_Shifting	E_7	47032756.0	47032757.0	TT	-	ENSMUST00000002840.9:c.1643_1644TT>	V548Gfs*10	47032756.0	47032757.0	TT	-	ENSMUST00000002840.9:c.1643_1644TT>	V548Gfs*10	CLINVAR-H0788476	CLINVAR-H0788476-M01-V01	CLINVAR	1725211.0	False	False	False	False	False	32
PEX6	ENSG00000124587.9	ENST00000304611.8	chr6	17	-	True	42936194	42936194	C	-	ENST00000304611.8:c.1522G>	E508Rfs*40	Frame_Shifting	E_7	DEL	True	2	Class 2: This mutation can be modeled, but the effect may not be consistent.	2aa	5aa	Pex6	ENSMUSG00000002763.17	ENSMUST00000002840.9	chr17	17	+	DEL	Frame_Shifting	E_7	47032638.0	47032638.0	G	-	ENSMUST00000002840.9:c.1525G>	E509Rfs*21	47032638.0	47032638.0	G	-	ENSMUST00000002840.9:c.1525G>	E509Rfs*21	CLINVAR-H0788531	CLINVAR-H0788531-M01-V01	CLINVAR	1421817.0	False	False	False	False	False	7
PEX6	ENSG00000124587.9	ENST00000304611.8	chr6	17	-	True	42936215	42936216	CA	-	ENST00000304611.8:c.1500_1501TG>	A501Rfs*3	Frame_Shifting	E_7	DEL	True	2	Class 2: This mutation can be modeled, but the effect may not be consistent.	13aa	0aa	Pex6	ENSMUSG00000002763.17	ENSMUST00000002840.9	chr17	17	+	DEL	Frame_Shifting	E_7	47032616.0	47032617.0	TG	-	ENSMUST00000002840.9:c.1503_1504TG>	A502Rfs*4	47032616.0	47032617.0	TG	-	ENSMUST00000002840.9:c.1503_1504TG>	A502Rfs*4	CLINVAR-H0788540	CLINVAR-H0788540-M01-V01	CLINVAR	2677710.0	False	False	False	False	False	13
PEX6	ENSG00000124587.9	ENST00000304611.8	chr6	17	-	True	42936610	42936610	A	-	ENST00000304611.8:c.1479+2T>	X492_splice	Splice_Site	I_6	DEL	True	2	Class 2: This mutation can be modeled, but the effect may not be consistent.	7nt	2nt	Pex6	ENSMUSG00000002763.17	ENSMUST00000002840.9	chr17	17	+	DEL	Splice_Site	I_6	47032222.0	47032222.0	T	-	ENSMUST00000002840.9:c.1482+2T>	X493_splice	47032222.0	47032222.0	T	-	ENSMUST00000002840.9:c.1482+2T>	X493_splice	CLINVAR-H0788567	CLINVAR-H0788567-M01-V01	CLINVAR	557926.0	False	False	False	False	False	9
PEX6	ENSG00000124587.9	ENST00000304611.8	chr6	17	-	True	42936676	42936676	G	-	ENST00000304611.8:c.1415C>	P472Qfs*8	Frame_Shifting	E_6	DEL	True	2	Class 2: This mutation can be modeled, but the effect may not be consistent.	2aa	1aa	Pex6	ENSMUSG00000002763.17	ENSMUST00000002840.9	chr17	17	+	DEL	Frame_Shifting	E_6	47032156.0	47032156.0	C	-	ENSMUST00000002840.9:c.1418C>	P473Qfs*21	47032156.0	47032156.0	C	-	ENSMUST00000002840.9:c.1418C>	P473Qfs*21	CLINVAR-H0788588	CLINVAR-H0788588-M01-V01	CLINVAR	1369876.0	False	False	False	False	False	3
PEX6	ENSG00000124587.9	ENST00000304611.8	chr6	17	-	True	42936687	42936687	T	-	ENST00000304611.8:c.1404A>	R469Gfs*11	Frame_Shifting	E_6	DEL	True	2	Class 2: This mutation can be modeled, but the effect may not be consistent.	2aa	0aa	Pex6	ENSMUSG00000002763.17	ENSMUST00000002840.9	chr17	17	+	DEL	Frame_Shifting	E_6	47032145.0	47032145.0	G	-	ENSMUST00000002840.9:c.1407G>	Q470Rfs*24	47032145.0	47032145.0	G	-	ENSMUST00000002840.9:c.1407G>	Q470Rfs*24	CLINVAR-H0788596	CLINVAR-H0788596-M01-V01	CLINVAR	1459247.0	False	False	False	False	False	2
PEX6	ENSG00000124587.9	ENST00000304611.8	chr6	17	-	True	42936688	42936689	AG	-	ENST00000304611.8:c.1402_1403CT>	L468Tfs*17	Frame_Shifting	E_6	DEL	True	2	Class 2: This mutation can be modeled, but the effect may not be consistent.	2aa	0aa	Pex6	ENSMUSG00000002763.17	ENSMUST00000002840.9	chr17	17	+	DEL	Frame_Shifting	E_6	47032143.0	47032144.0	CT	-	ENSMUST00000002840.9:c.1405_1406CT>	L469Afs*37	47032143.0	47032144.0	CT	-	ENSMUST00000002840.9:c.1405_1406CT>	L469Afs*37	CLINVAR-H0788597	CLINVAR-H0788597-M01-V01	CLINVAR	1726080.0	False	False	False	False	False	2
PEX6	ENSG00000124587.9	ENST00000304611.8	chr6	17	-	True	42936725	42936725	T	-	ENST00000304611.8:c.1368-2A>	X455_splice	Splice_Site	I_5	DEL	True	2	Class 2: This mutation can be modeled, but the effect may not be consistent.	1nt	0nt	Pex6	ENSMUSG00000002763.17	ENSMUST00000002840.9	chr17	17	+	DEL	Splice_Site	I_5	47032107.0	47032107.0	A	-	ENSMUST00000002840.9:c.1371-2A>	X456_splice	47032107.0	47032107.0	A	-	ENSMUST00000002840.9:c.1371-2A>	X456_splice	CLINVAR-H0788619	CLINVAR-H0788619-M01-V01	CLINVAR	553545.0	False	False	False	False	False	1
PEX6	ENSG00000124587.9	ENST00000304611.8	chr6	17	-	True	42937396	42937396	C	-	ENST00000304611.8:c.1367+10G>		Non_Coding,I	I_5	DEL	True	2	Class 2: This mutation can be modeled, but the effect may not be consistent.	11nt	0nt	Pex6	ENSMUSG00000002763.17	ENSMUST00000002840.9	chr17	17	+	DEL	Intron	I_5	47031581.0	47031581.0	G	-	ENSMUST00000002840.9:c.1370+10G>		47031581.0	47031581.0	G	-	ENSMUST00000002840.9:c.1370+10G>		CLINVAR-H0788627	CLINVAR-H0788627-M01-V01	CLINVAR	1644091.0	False	False	False	False	False	11
PEX6	ENSG00000124587.9	ENST00000304611.8	chr6	17	-	True	42937416	42937416	G	-	ENST00000304611.8:c.1357C>	L453Sfs*8	Frame_Shifting	E_5	DEL	True	2	Class 2: This mutation can be modeled, but the effect may not be consistent.	0aa	4aa	Pex6	ENSMUSG00000002763.17	ENSMUST00000002840.9	chr17	17	+	DEL	Frame_Shifting	E_5	47031561.0	47031561.0	C	-	ENSMUST00000002840.9:c.1360C>	L454Cfs*40	47031561.0	47031561.0	C	-	ENSMUST00000002840.9:c.1360C>	L454Cfs*40	CLINVAR-H0788639	CLINVAR-H0788639-M01-V01	CLINVAR	1073363.0	False	False	False	False	False	4
PEX6	ENSG00000124587.9	ENST00000304611.8	chr6	17	-	True	42937421	42937421	G	-	ENST00000304611.8:c.1352C>	P451Lfs*10	Frame_Shifting	E_5	DEL	True	2	Class 2: This mutation can be modeled, but the effect may not be consistent.	2aa	0aa	Pex6	ENSMUSG00000002763.17	ENSMUST00000002840.9	chr17	17	+	DEL	Frame_Shifting	E_5	47031556.0	47031556.0	C	-	ENSMUST00000002840.9:c.1355C>	P452Lfs*42	47031556.0	47031556.0	C	-	ENSMUST00000002840.9:c.1355C>	P452Lfs*42	CLINVAR-H0788643	CLINVAR-H0788643-M01-V01	CLINVAR	2030551.0	False	False	False	False	False	2
PEX6	ENSG00000124587.9	ENST00000304611.8	chr6	17	-	True	42937434	42937435	CA	-	ENST00000304611.8:c.1338_1339TG>	A447Cfs*17	Frame_Shifting	E_5	DEL	True	2	Class 2: This mutation can be modeled, but the effect may not be consistent.	2aa	0aa	Pex6	ENSMUSG00000002763.17	ENSMUST00000002840.9	chr17	17	+	DEL	Frame_Shifting	E_5	47031542.0	47031543.0	TG	-	ENSMUST00000002840.9:c.1341_1342TG>	A448Yfs*58	47031542.0	47031543.0	TG	-	ENSMUST00000002840.9:c.1341_1342TG>	A448Yfs*58	CLINVAR-H0788648	CLINVAR-H0788648-M01-V01	CLINVAR	92779.0	False	False	False	False	False	2
PEX6	ENSG00000124587.9	ENST00000304611.8	chr6	17	-	True	42937452	42937459	AGGCCTCC	-	ENST00000304611.8:c.1314_1321GGAGGCCT>	E439Gfs*3	Frame_Shifting	E_5	DEL	True	2	Class 2: This mutation can be modeled, but the effect may not be consistent.	6aa	1aa	Pex6	ENSMUSG00000002763.17	ENSMUST00000002840.9	chr17	17	+	DEL	Frame_Shifting	E_5	47031518.0	47031525.0	GGAGGCCT	-	ENSMUST00000002840.9:c.1317_1324GGAGGCCT>	E440Gfs*3	47031518.0	47031525.0	GGAGGCCT	-	ENSMUST00000002840.9:c.1317_1324GGAGGCCT>	E440Gfs*3	CLINVAR-H0788652	CLINVAR-H0788652-M01-V01	CLINVAR	224321.0	False	False	False	False	False	7
PEX6	ENSG00000124587.9	ENST00000304611.8	chr6	17	-	True	42937458	42937458	C	-	ENST00000304611.8:c.1315G>	E439Rfs*11	Frame_Shifting	E_5	DEL	True	2	Class 2: This mutation can be modeled, but the effect may not be consistent.	7aa	3aa	Pex6	ENSMUSG00000002763.17	ENSMUST00000002840.9	chr17	17	+	DEL	Frame_Shifting	E_5	47031519.0	47031519.0	G	-	ENSMUST00000002840.9:c.1318G>	E440Rfs*4	47031519.0	47031519.0	G	-	ENSMUST00000002840.9:c.1318G>	E440Rfs*4	CLINVAR-H0788654	CLINVAR-H0788654-M01-V01	CLINVAR	1725571.0	False	False	False	False	False	10
PEX6	ENSG00000124587.9	ENST00000304611.8	chr6	17	-	True	42937472	42937472	G	-	ENST00000304611.8:c.1301C>	S434Ffs*16	Frame_Shifting	E_5	DEL	True	2	Class 2: This mutation can be modeled, but the effect may not be consistent.	2aa	8aa	Pex6	ENSMUSG00000002763.17	ENSMUST00000002840.9	chr17	17	+	DEL	Frame_Shifting	E_5	47031505.0	47031505.0	C	-	ENSMUST00000002840.9:c.1304C>	S435Ffs*9	47031505.0	47031505.0	C	-	ENSMUST00000002840.9:c.1304C>	S435Ffs*9	CLINVAR-H0788661	CLINVAR-H0788661-M01-V01	CLINVAR	8124.0	False	False	False	False	False	10
PEX6	ENSG00000124587.9	ENST00000304611.8	chr6	17	-	True	42937535	42937535	C	-	ENST00000304611.8:c.1238G>	G413Vfs*4	Frame_Shifting	E_5	DEL	True	2	Class 2: This mutation can be modeled, but the effect may not be consistent.	0aa	0aa	Pex6	ENSMUSG00000002763.17	ENSMUST00000002840.9	chr17	17	+	DEL	Frame_Shifting	E_5	47031442.0	47031442.0	G	-	ENSMUST00000002840.9:c.1241G>	G414Afs*4	47031442.0	47031442.0	G	-	ENSMUST00000002840.9:c.1241G>	G414Afs*4	CLINVAR-H0788677	CLINVAR-H0788677-M01-V01	CLINVAR	2677715.0	False	False	False	False	False	0
PEX6	ENSG00000124587.9	ENST00000304611.8	chr6	17	-	True	42937738	42937738	G	-	ENST00000304611.8:c.1131-13C>		Non_Coding,I	I_3	DEL	True	2	Class 2: This mutation can be modeled, but the effect may not be consistent.	1nt	0nt	Pex6	ENSMUSG00000002763.17	ENSMUST00000002840.9	chr17	17	+	DEL	Intron	I_3	47031239.0	47031239.0	C	-	ENSMUST00000002840.9:c.1134-15C>		47031239.0	47031239.0	C	-	ENSMUST00000002840.9:c.1134-15C>		CLINVAR-H0788745	CLINVAR-H0788745-M01-V01	CLINVAR	1576437.0	False	False	False	False	False	1
PEX6	ENSG00000124587.9	ENST00000304611.8	chr6	17	-	True	42941743	42941744	GG	-	ENST00000304611.8:c.1127_1128CC>	P376Qfs*8	Frame_Shifting	E_3	DEL	True	2	Class 2: This mutation can be modeled, but the effect may not be consistent.	1aa	17aa	Pex6	ENSMUSG00000002763.17	ENSMUST00000002840.9	chr17	17	+	DEL	Frame_Shifting	E_3	47025467.0	47025468.0	CC	-	ENSMUST00000002840.9:c.1130_1131CC>	P377Qfs*27	47025467.0	47025468.0	CC	-	ENSMUST00000002840.9:c.1130_1131CC>	P377Qfs*27	CLINVAR-H0788763	CLINVAR-H0788763-M01-V01	CLINVAR	1725182.0	False	False	False	False	False	18
PEX6	ENSG00000124587.9	ENST00000304611.8	chr6	17	-	True	42941752	42941752	C	-	ENST00000304611.8:c.1119G>	K374Nfs*12	Frame_Shifting	E_3	DEL	True	2	Class 2: This mutation can be modeled, but the effect may not be consistent.	0aa	0aa	Pex6	ENSMUSG00000002763.17	ENSMUST00000002840.9	chr17	17	+	DEL	Frame_Shifting	E_3	47025459.0	47025459.0	G	-	ENSMUST00000002840.9:c.1122G>	R375Dfs*12	47025459.0	47025459.0	G	-	ENSMUST00000002840.9:c.1122G>	R375Dfs*12	CLINVAR-H0788767	CLINVAR-H0788767-M01-V01	CLINVAR	1726126.0	False	False	False	False	False	0
PEX6	ENSG00000124587.9	ENST00000304611.8	chr6	17	-	True	42941759	42941762	CTTC	-	ENST00000304611.8:c.1109_1112GAAG>	G370Vfs*15	Frame_Shifting	E_3	DEL	True	2	Class 2: This mutation can be modeled, but the effect may not be consistent.	7aa	0aa	Pex6	ENSMUSG00000002763.17	ENSMUST00000002840.9	chr17	17	+	DEL	Frame_Shifting	E_3	47025449.0	47025452.0	GAAG	-	ENSMUST00000002840.9:c.1112_1115GAAG>	G371Afs*15	47025449.0	47025452.0	GAAG	-	ENSMUST00000002840.9:c.1112_1115GAAG>	G371Afs*15	CLINVAR-H0788769	CLINVAR-H0788769-M01-V01	CLINVAR	1454612.0	False	False	False	False	False	7
PEX6	ENSG00000124587.9	ENST00000304611.8	chr6	17	-	True	42941772	42941773	TC	-	ENST00000304611.8:c.1098_1099GA>	E366Dfs*18	Frame_Shifting	E_3	DEL	True	2	Class 2: This mutation can be modeled, but the effect may not be consistent.	3aa	4aa	Pex6	ENSMUSG00000002763.17	ENSMUST00000002840.9	chr17	17	+	DEL	Frame_Shifting	E_3	47025438.0	47025439.0	GA	-	ENSMUST00000002840.9:c.1101_1102GA>	E367Dfs*37	47025438.0	47025439.0	GA	-	ENSMUST00000002840.9:c.1101_1102GA>	E367Dfs*37	CLINVAR-H0788772	CLINVAR-H0788772-M01-V01	CLINVAR	1413170.0	False	False	False	False	False	7
PEX6	ENSG00000124587.9	ENST00000304611.8	chr6	17	-	True	42941777	42941777	A	-	ENST00000304611.8:c.1094T>	V365Efs*21	Frame_Shifting	E_3	DEL	True	2	Class 2: This mutation can be modeled, but the effect may not be consistent.	2aa	6aa	Pex6	ENSMUSG00000002763.17	ENSMUST00000002840.9	chr17	17	+	DEL	Frame_Shifting	E_3	47025434.0	47025434.0	T	-	ENSMUST00000002840.9:c.1097T>	E367Rfs*20	47025434.0	47025434.0	T	-	ENSMUST00000002840.9:c.1097T>	E367Rfs*20	CLINVAR-H0788773	CLINVAR-H0788773-M01-V01	CLINVAR	1724632.0	False	False	False	False	False	8
PEX6	ENSG00000124587.9	ENST00000304611.8	chr6	17	-	True	42942363	42942363	T	-	ENST00000304611.8:c.1046+250A>		Non_Coding,I	I_2	DEL	True	2	Class 2: This mutation can be modeled, but the effect may not be consistent.	0nt	0nt	Pex6	ENSMUSG00000002763.17	ENSMUST00000002840.9	chr17	17	+	DEL	Intron	I_2	47025245.0	47025245.0	A	-	ENSMUST00000002840.9:c.1049+248A>		47025245.0	47025245.0	A	-	ENSMUST00000002840.9:c.1049+248A>		CLINVAR-H0788795	CLINVAR-H0788795-M01-V01	CLINVAR	1192929.0	False	False	False	False	False	0
PEX6	ENSG00000124587.9	ENST00000304611.8	chr6	17	-	True	42942612	42942612	C	-	ENST00000304611.8:c.1046+1G>	X348_splice	Splice_Site	I_2	DEL	True	2	Class 2: This mutation can be modeled, but the effect may not be consistent.	6nt	0nt	Pex6	ENSMUSG00000002763.17	ENSMUST00000002840.9	chr17	17	+	DEL	Splice_Site	I_2	47024998.0	47024998.0	G	-	ENSMUST00000002840.9:c.1049+1G>	X349_splice	47024998.0	47024998.0	G	-	ENSMUST00000002840.9:c.1049+1G>	X349_splice	CLINVAR-H0788801	CLINVAR-H0788801-M01-V01	CLINVAR	2677709.0	False	False	False	False	False	6
PEX6	ENSG00000124587.9	ENST00000304611.8	chr6	17	-	True	42942632	42942632	G	-	ENST00000304611.8:c.1027C>	R343Gfs*8	Frame_Shifting	E_2	DEL	True	2	Class 2: This mutation can be modeled, but the effect may not be consistent.	3aa	3aa	Pex6	ENSMUSG00000002763.17	ENSMUST00000002840.9	chr17	17	+	DEL	Frame_Shifting	E_2	47024978.0	47024978.0	C	-	ENSMUST00000002840.9:c.1030C>	R344Gfs*43	47024978.0	47024978.0	C	-	ENSMUST00000002840.9:c.1030C>	R344Gfs*43	CLINVAR-H0788810	CLINVAR-H0788810-M01-V01	CLINVAR	1069607.0	False	False	False	False	False	6
PEX6	ENSG00000124587.9	ENST00000304611.8	chr6	17	-	True	42942699	42942700	CT	-	ENST00000304611.8:c.959_960AG>	E320Vfs*14	Frame_Shifting	E_2	DEL	True	2	Class 2: This mutation can be modeled, but the effect may not be consistent.	8aa	5aa	Pex6	ENSMUSG00000002763.17	ENSMUST00000002840.9	chr17	17	+	DEL	Frame_Shifting	E_2	47024910.0	47024911.0	AG	-	ENSMUST00000002840.9:c.962_963AG>	E321Vfs*4	47024910.0	47024911.0	AG	-	ENSMUST00000002840.9:c.962_963AG>	E321Vfs*4	CLINVAR-H0788833	CLINVAR-H0788833-M01-V01	CLINVAR	2133321.0	False	False	False	False	False	13
PEX6	ENSG00000124587.9	ENST00000304611.8	chr6	17	-	True	42942705	42942705	G	-	ENST00000304611.8:c.954C>	R319Efs*32	Frame_Shifting	E_2	DEL	True	2	Class 2: This mutation can be modeled, but the effect may not be consistent.	6aa	7aa	Pex6	ENSMUSG00000002763.17	ENSMUST00000002840.9	chr17	17	+	DEL	Frame_Shifting	E_2	47024905.0	47024905.0	T	-	ENSMUST00000002840.9:c.957T>	R320Efs*67	47024905.0	47024905.0	T	-	ENSMUST00000002840.9:c.957T>	R320Efs*67	CLINVAR-H0788836	CLINVAR-H0788836-M01-V01	CLINVAR	1725046.0	False	False	False	False	False	13
PEX6	ENSG00000124587.9	ENST00000304611.8	chr6	17	-	True	42942732	42942738	GCAGCTT	AGA	ENST00000304611.8:c.921_927AAGCTGC>TCT	S308Lfs*42	Frame_Shifting	E_2	DEL	True	2	Class 2: This mutation can be modeled, but the effect may not be consistent.	1aa	1aa	Pex6	ENSMUSG00000002763.17	ENSMUST00000002840.9	chr17	17	+	DEL	Frame_Shifting	E_2	47024872.0	47024878.0	AAGCTGT	TCT	ENSMUST00000002840.9:c.924_930AAGCTGT>TCT	S309Lfs*77	47024872.0	47024878.0	AAGCTGT	TCT	ENSMUST00000002840.9:c.924_930AAGCTGT>TCT	S309Lfs*77	CLINVAR-H0788849	CLINVAR-H0788849-M01-V01	CLINVAR	2677722.0	False	False	False	False	False	2
PEX6	ENSG00000124587.9	ENST00000304611.8	chr6	17	-	True	42942740	42942743	CTTT	-	ENST00000304611.8:c.916_919AAAG>	K306Efs*44	Frame_Shifting	E_2	DEL	True	2	Class 2: This mutation can be modeled, but the effect may not be consistent.	0aa	3aa	Pex6	ENSMUSG00000002763.17	ENSMUST00000002840.9	chr17	17	+	DEL	Frame_Shifting	E_2	47024867.0	47024870.0	AAAG	-	ENSMUST00000002840.9:c.919_922AAAG>	K307Efs*79	47024867.0	47024870.0	AAAG	-	ENSMUST00000002840.9:c.919_922AAAG>	K307Efs*79	CLINVAR-H0788853	CLINVAR-H0788853-M01-V01	CLINVAR	1429796.0	False	False	False	False	False	3
PEX6	ENSG00000124587.9	ENST00000304611.8	chr6	17	-	True	42942750	42942750	A	-	ENST00000304611.8:c.909T>	E304Kfs*47	Frame_Shifting	E_2	DEL	True	2	Class 2: This mutation can be modeled, but the effect may not be consistent.	14aa	1aa	Pex6	ENSMUSG00000002763.17	ENSMUST00000002840.9	chr17	17	+	DEL	Frame_Shifting	E_2	47024860.0	47024860.0	A	-	ENSMUST00000002840.9:c.912A>	E305Rfs*82	47024860.0	47024860.0	A	-	ENSMUST00000002840.9:c.912A>	E305Rfs*82	CLINVAR-H0788856	CLINVAR-H0788856-M01-V01	CLINVAR	1999557.0	False	False	False	False	False	15
PEX6	ENSG00000124587.9	ENST00000304611.8	chr6	17	-	True	42942763	42942763	C	-	ENST00000304611.8:c.896G>	G299Afs*52	Frame_Shifting	E_2	DEL	True	2	Class 2: This mutation can be modeled, but the effect may not be consistent.	10aa	5aa	Pex6	ENSMUSG00000002763.17	ENSMUST00000002840.9	chr17	17	+	DEL	Frame_Shifting	E_2	47024847.0	47024847.0	G	-	ENSMUST00000002840.9:c.899G>	G300Afs*87	47024847.0	47024847.0	G	-	ENSMUST00000002840.9:c.899G>	G300Afs*87	CLINVAR-H0788863	CLINVAR-H0788863-M01-V01	CLINVAR	2027737.0	False	False	False	False	False	15
PEX6	ENSG00000124587.9	ENST00000304611.8	chr6	17	-	True	42942804	42942804	A	-	ENST00000304611.8:c.883-28T>		Non_Coding,I	I_1	DEL	True	2	Class 2: This mutation can be modeled, but the effect may not be consistent.	4nt	0nt	Pex6	ENSMUSG00000002763.17	ENSMUST00000002840.9	chr17	17	+	DEL	Intron	I_1	47024805.0	47024805.0	T	-	ENSMUST00000002840.9:c.886-29T>		47024805.0	47024805.0	T	-	ENSMUST00000002840.9:c.886-29T>		CLINVAR-H0788878	CLINVAR-H0788878-M01-V01	CLINVAR	559079.0	False	False	False	False	False	4
PEX6	ENSG00000124587.9	ENST00000304611.8	chr6	17	-	True	42945992	42945992	A	-	ENST00000304611.8:c.882+15T>		Non_Coding,I	I_1	DEL	True	2	Class 2: This mutation can be modeled, but the effect may not be consistent.	1nt	0nt	Pex6	ENSMUSG00000002763.17	ENSMUST00000002840.9	chr17	17	+	DEL	Intron	I_1	47023322.0	47023322.0	T	-	ENSMUST00000002840.9:c.885+12T>		47023322.0	47023322.0	T	-	ENSMUST00000002840.9:c.885+12T>		CLINVAR-H0788886	CLINVAR-H0788886-M01-V01	CLINVAR	2157616.0	False	False	False	False	False	1
PEX6	ENSG00000124587.9	ENST00000304611.8	chr6	17	-	True	42946016	42946017	GA	-	ENST00000304611.8:c.872_873TC>	L291Qfs*13	Frame_Shifting	E_1	DEL	True	2	Class 2: This mutation can be modeled, but the effect may not be consistent.	2aa	13aa	Pex6	ENSMUSG00000002763.17	ENSMUST00000002840.9	chr17	17	+	DEL	Frame_Shifting	E_1	47023300.0	47023301.0	TC	-	ENSMUST00000002840.9:c.875_876TC>	L292Qfs*33	47023300.0	47023301.0	TC	-	ENSMUST00000002840.9:c.875_876TC>	L292Qfs*33	CLINVAR-H0788893	CLINVAR-H0788893-M01-V01	CLINVAR	1726393.0	False	False	False	False	False	15
PEX6	ENSG00000124587.9	ENST00000304611.8	chr6	17	-	True	42946033	42946033	G	-	ENST00000304611.8:c.856C>	L286Wfs*65	Frame_Shifting	E_1	DEL	True	2	Class 2: This mutation can be modeled, but the effect may not be consistent.	12aa	1aa	Pex6	ENSMUSG00000002763.17	ENSMUST00000002840.9	chr17	17	+	DEL	Frame_Shifting	E_1	47023284.0	47023284.0	C	-	ENSMUST00000002840.9:c.859C>	L287Wfs*100	47023284.0	47023284.0	C	-	ENSMUST00000002840.9:c.859C>	L287Wfs*100	CLINVAR-H0788899	CLINVAR-H0788899-M01-V01	CLINVAR	1451673.0	False	False	False	False	False	13
PEX6	ENSG00000124587.9	ENST00000304611.8	chr6	17	-	True	42946148	42946151	AGGT	-	ENST00000304611.8:c.738_741ACCT>	E246Dfs*104	Frame_Shifting	E_1	DEL	True	2	Class 2: This mutation can be modeled, but the effect may not be consistent.	4aa	2aa	Pex6	ENSMUSG00000002763.17	ENSMUST00000002840.9	chr17	17	+	DEL	Frame_Shifting	E_1	47023163.0	47023166.0	ACCG	-	ENSMUST00000002840.9:c.738_741ACCG>	E246Dfs*140	47023163.0	47023166.0	ACCG	-	ENSMUST00000002840.9:c.738_741ACCG>	E246Dfs*140	CLINVAR-H0788959	CLINVAR-H0788959-M01-V01	CLINVAR	1418343.0	False	False	False	False	False	6
PEX6	ENSG00000124587.9	ENST00000304611.8	chr6	17	-	True	42946191	42946191	T	-	ENST00000304611.8:c.698A>	N233Tfs*13	Frame_Shifting	E_1	DEL	True	2	Class 2: This mutation can be modeled, but the effect may not be consistent.	0aa	0aa	Pex6	ENSMUSG00000002763.17	ENSMUST00000002840.9	chr17	17	+	DEL	Frame_Shifting	E_1	47023123.0	47023123.0	A	-	ENSMUST00000002840.9:c.698A>	N233Tfs*13	47023123.0	47023123.0	A	-	ENSMUST00000002840.9:c.698A>	N233Tfs*13	CLINVAR-H0788981	CLINVAR-H0788981-M01-V01	CLINVAR	2028036.0	False	False	False	False	False	0
PEX6	ENSG00000124587.9	ENST00000304611.8	chr6	17	-	True	42946199	42946200	CT	-	ENST00000304611.8:c.689_690AG>	E230Vfs*11	Frame_Shifting	E_1	DEL	True	2	Class 2: This mutation can be modeled, but the effect may not be consistent.	0aa	0aa	Pex6	ENSMUSG00000002763.17	ENSMUST00000002840.9	chr17	17	+	DEL	Frame_Shifting	E_1	47023114.0	47023115.0	AG	-	ENSMUST00000002840.9:c.689_690AG>	E230Vfs*23	47023114.0	47023115.0	AG	-	ENSMUST00000002840.9:c.689_690AG>	E230Vfs*23	CLINVAR-H0788989	CLINVAR-H0788989-M01-V01	CLINVAR	1451675.0	False	False	False	False	False	0
PEX6	ENSG00000124587.9	ENST00000304611.8	chr6	17	-	True	42946233	42946233	T	-	ENST00000304611.8:c.656A>	Q219Rfs*27	Frame_Shifting	E_1	DEL	True	2	Class 2: This mutation can be modeled, but the effect may not be consistent.	4aa	8aa	Pex6	ENSMUSG00000002763.17	ENSMUST00000002840.9	chr17	17	+	DEL	Frame_Shifting	E_1	47023081.0	47023081.0	A	-	ENSMUST00000002840.9:c.656A>	Q219Rfs*27	47023081.0	47023081.0	A	-	ENSMUST00000002840.9:c.656A>	Q219Rfs*27	CLINVAR-H0789011	CLINVAR-H0789011-M01-V01	CLINVAR	958409.0	False	False	False	False	False	12
PEX6	ENSG00000124587.9	ENST00000304611.8	chr6	17	-	True	42946234	42946234	G	-	ENST00000304611.8:c.655C>	Q219Rfs*27	Frame_Shifting	E_1	DEL	True	2	Class 2: This mutation can be modeled, but the effect may not be consistent.	4aa	8aa	Pex6	ENSMUSG00000002763.17	ENSMUST00000002840.9	chr17	17	+	DEL	Frame_Shifting	E_1	47023080.0	47023080.0	C	-	ENSMUST00000002840.9:c.655C>	Q219Rfs*27	47023080.0	47023080.0	C	-	ENSMUST00000002840.9:c.655C>	Q219Rfs*27	CLINVAR-H0789012	CLINVAR-H0789012-M01-V01	CLINVAR	2130715.0	False	False	False	False	False	12
PEX6	ENSG00000124587.9	ENST00000304611.8	chr6	17	-	True	42946259	42946259	G	-	ENST00000304611.8:c.630C>	C211Vfs*35	Frame_Shifting	E_1	DEL	True	2	Class 2: This mutation can be modeled, but the effect may not be consistent.	5aa	3aa	Pex6	ENSMUSG00000002763.17	ENSMUST00000002840.9	chr17	17	+	DEL	Frame_Shifting	E_1	47023055.0	47023055.0	C	-	ENSMUST00000002840.9:c.630C>	C211Vfs*35	47023055.0	47023055.0	C	-	ENSMUST00000002840.9:c.630C>	C211Vfs*35	CLINVAR-H0789020	CLINVAR-H0789020-M01-V01	CLINVAR	1456403.0	False	False	False	False	False	8
PEX6	ENSG00000124587.9	ENST00000304611.8	chr6	17	-	True	42946289	42946289	C	-	ENST00000304611.8:c.600G>	T201Lfs*5	Frame_Shifting	E_1	DEL	True	2	Class 2: This mutation can be modeled, but the effect may not be consistent.	4aa	3aa	Pex6	ENSMUSG00000002763.17	ENSMUST00000002840.9	chr17	17	+	DEL	Frame_Shifting	E_1	47023025.0	47023025.0	G	-	ENSMUST00000002840.9:c.600G>	T201Lfs*7	47023025.0	47023025.0	G	-	ENSMUST00000002840.9:c.600G>	T201Lfs*7	CLINVAR-H0789035	CLINVAR-H0789035-M01-V01	CLINVAR	2572543.0	False	False	False	False	False	7
PEX6	ENSG00000124587.9	ENST00000304611.8	chr6	17	-	True	42946358	42946358	T	-	ENST00000304611.8:c.531A>	P179Rfs*27	Frame_Shifting	E_1	DEL	True	2	Class 2: This mutation can be modeled, but the effect may not be consistent.	1aa	9aa	Pex6	ENSMUSG00000002763.17	ENSMUST00000002840.9	chr17	17	+	DEL	Frame_Shifting	E_1	47022956.0	47022956.0	G	-	ENSMUST00000002840.9:c.531G>	P179Rfs*3	47022956.0	47022956.0	G	-	ENSMUST00000002840.9:c.531G>	P179Rfs*3	CLINVAR-H0789063	CLINVAR-H0789063-M01-V01	CLINVAR	1356707.0	False	False	False	False	False	10
PEX6	ENSG00000124587.9	ENST00000304611.8	chr6	17	-	True	42946375	42946375	C	-	ENST00000304611.8:c.514G>	D172Tfs*34	Frame_Shifting	E_1	DEL	True	2	Class 2: This mutation can be modeled, but the effect may not be consistent.	0aa	0aa	Pex6	ENSMUSG00000002763.17	ENSMUST00000002840.9	chr17	17	+	DEL	Frame_Shifting	E_1	47022939.0	47022939.0	G	-	ENSMUST00000002840.9:c.514G>	D172Ifs*10	47022939.0	47022939.0	G	-	ENSMUST00000002840.9:c.514G>	D172Ifs*10	CLINVAR-H0789072	CLINVAR-H0789072-M01-V01	CLINVAR	2015425.0	False	False	False	False	False	0
PEX6	ENSG00000124587.9	ENST00000304611.8	chr6	17	-	True	42946382	42946383	CT	-	ENST00000304611.8:c.506_507AG>	E169Vfs*72	Frame_Shifting	E_1	DEL	True	2	Class 2: This mutation can be modeled, but the effect may not be consistent.	0aa	1aa	Pex6	ENSMUSG00000002763.17	ENSMUST00000002840.9	chr17	17	+	DEL	Frame_Shifting	E_1	47022931.0	47022932.0	AG	-	ENSMUST00000002840.9:c.506_507AG>	R171Gfs*82	47022931.0	47022932.0	AG	-	ENSMUST00000002840.9:c.506_507AG>	R171Gfs*82	CLINVAR-H0789076	CLINVAR-H0789076-M01-V01	CLINVAR	554303.0	False	False	False	False	False	1
PEX6	ENSG00000124587.9	ENST00000304611.8	chr6	17	-	True	42946427	42946427	C	-	ENST00000304611.8:c.462G>	L155Wfs*3	Frame_Shifting	E_1	DEL	True	2	Class 2: This mutation can be modeled, but the effect may not be consistent.	17aa	10aa	Pex6	ENSMUSG00000002763.17	ENSMUST00000002840.9	chr17	17	+	DEL	Frame_Shifting	E_1	47022887.0	47022887.0	G	-	ENSMUST00000002840.9:c.462G>	L155Wfs*3	47022887.0	47022887.0	G	-	ENSMUST00000002840.9:c.462G>	L155Wfs*3	CLINVAR-H0789095	CLINVAR-H0789095-M01-V01	CLINVAR	551682.0	False	False	False	False	False	27
PEX6	ENSG00000124587.9	ENST00000304611.8	chr6	17	-	True	42946487	42946487	G	-	ENST00000304611.8:c.402C>	G135Dfs*23	Frame_Shifting	E_1	DEL	True	2	Class 2: This mutation can be modeled, but the effect may not be consistent.	21aa	1aa	Pex6	ENSMUSG00000002763.17	ENSMUST00000002840.9	chr17	17	+	DEL	Frame_Shifting	E_1	47022827.0	47022827.0	C	-	ENSMUST00000002840.9:c.402C>	G135Dfs*23	47022827.0	47022827.0	C	-	ENSMUST00000002840.9:c.402C>	G135Dfs*23	CLINVAR-H0789118	CLINVAR-H0789118-M01-V01	CLINVAR	2136394.0	False	False	False	False	False	22
PEX6	ENSG00000124587.9	ENST00000304611.8	chr6	17	-	True	42946494	42946497	GGGA	-	ENST00000304611.8:c.392_395TCCC>	L131Qfs*26	Frame_Shifting	E_1	DEL	True	2	Class 2: This mutation can be modeled, but the effect may not be consistent.	18aa	3aa	Pex6	ENSMUSG00000002763.17	ENSMUST00000002840.9	chr17	17	+	DEL	Frame_Shifting	E_1	47022817.0	47022820.0	TCCC	-	ENSMUST00000002840.9:c.392_395TCCC>	L131Pfs*26	47022817.0	47022820.0	TCCC	-	ENSMUST00000002840.9:c.392_395TCCC>	L131Pfs*26	CLINVAR-H0789123	CLINVAR-H0789123-M01-V01	CLINVAR	2052379.0	False	False	False	False	False	21
PEX6	ENSG00000124587.9	ENST00000304611.8	chr6	17	-	True	42946501	42946504	TCTC	-	ENST00000304611.8:c.385_388GAGA>	E129Pfs*28	Frame_Shifting	E_1	DEL	True	2	Class 2: This mutation can be modeled, but the effect may not be consistent.	16aa	5aa	Pex6	ENSMUSG00000002763.17	ENSMUST00000002840.9	chr17	17	+	DEL	Frame_Shifting	E_1	47022810.0	47022813.0	GAGA	-	ENSMUST00000002840.9:c.385_388GAGA>	E129Pfs*28	47022810.0	47022813.0	GAGA	-	ENSMUST00000002840.9:c.385_388GAGA>	E129Pfs*28	CLINVAR-H0789126	CLINVAR-H0789126-M01-V01	CLINVAR	555544.0	False	False	False	False	False	21
PEX6	ENSG00000124587.9	ENST00000304611.8	chr6	17	-	True	42946578	42946578	C	-	ENST00000304611.8:c.311G>	G104Vfs*22	Frame_Shifting	E_1	DEL	True	2	Class 2: This mutation can be modeled, but the effect may not be consistent.	7aa	4aa	Pex6	ENSMUSG00000002763.17	ENSMUST00000002840.9	chr17	17	+	DEL	Frame_Shifting	E_1	47022736.0	47022736.0	G	-	ENSMUST00000002840.9:c.311G>	G104Afs*13	47022736.0	47022736.0	G	-	ENSMUST00000002840.9:c.311G>	G104Afs*13	CLINVAR-H0789159	CLINVAR-H0789159-M01-V01	CLINVAR	499109.0	False	False	False	False	False	11
PEX6	ENSG00000124587.9	ENST00000304611.8	chr6	17	-	True	42946635	42946635	G	-	ENST00000304611.8:c.254C>	A85Dfs*19	Frame_Shifting	E_1	DEL	True	2	Class 2: This mutation can be modeled, but the effect may not be consistent.	1aa	2aa	Pex6	ENSMUSG00000002763.17	ENSMUST00000002840.9	chr17	17	+	DEL	Frame_Shifting	E_1	47022679.0	47022679.0	C	-	ENSMUST00000002840.9:c.254C>	A85Gfs*32	47022679.0	47022679.0	C	-	ENSMUST00000002840.9:c.254C>	A85Gfs*32	CLINVAR-H0789186	CLINVAR-H0789186-M01-V01	CLINVAR	2677703.0	False	False	False	False	False	3
PEX6	ENSG00000124587.9	ENST00000304611.8	chr6	17	-	True	42946651	42946652	GC	-	ENST00000304611.8:c.237_238GC>	L80Afs*79	Frame_Shifting	E_1	DEL	True	2	Class 2: This mutation can be modeled, but the effect may not be consistent.	5aa	2aa	Pex6	ENSMUSG00000002763.17	ENSMUST00000002840.9	chr17	17	+	DEL	Frame_Shifting	E_1	47022662.0	47022663.0	GC	-	ENSMUST00000002840.9:c.237_238GC>	L80Afs*79	47022662.0	47022663.0	GC	-	ENSMUST00000002840.9:c.237_238GC>	L80Afs*79	CLINVAR-H0789193	CLINVAR-H0789193-M01-V01	CLINVAR	837284.0	False	False	False	False	False	7
PEX6	ENSG00000124587.9	ENST00000304611.8	chr6	17	-	True	42946677	42946677	G	-	ENST00000304611.8:c.212C>	P71Rfs*33	Frame_Shifting	E_1	DEL	True	2	Class 2: This mutation can be modeled, but the effect may not be consistent.	3aa	1aa	Pex6	ENSMUSG00000002763.17	ENSMUST00000002840.9	chr17	17	+	DEL	Frame_Shifting	E_1	47022637.0	47022637.0	C	-	ENSMUST00000002840.9:c.212C>	P71Lfs*6	47022637.0	47022637.0	C	-	ENSMUST00000002840.9:c.212C>	P71Lfs*6	CLINVAR-H0789205	CLINVAR-H0789205-M01-V01	CLINVAR	1438556.0	False	False	False	False	False	4
PEX6	ENSG00000124587.9	ENST00000304611.8	chr6	17	-	True	42946836	42946836	G	-	ENST00000304611.8:c.53C>	P18Rfs*23	Frame_Shifting	E_1	DEL	True	2	Class 2: This mutation can be modeled, but the effect may not be consistent.	7aa	12aa	Pex6	ENSMUSG00000002763.17	ENSMUST00000002840.9	chr17	17	+	DEL	Frame_Shifting	E_1	47022478.0	47022478.0	C	-	ENSMUST00000002840.9:c.53C>	P18Rfs*59	47022478.0	47022478.0	C	-	ENSMUST00000002840.9:c.53C>	P18Rfs*59	CLINVAR-H0789280	CLINVAR-H0789280-M01-V01	CLINVAR	2677698.0	False	False	False	False	False	19
PEX6	ENSG00000124587.9	ENST00000304611.8	chr6	17	-	True	42931628	42931631	TTTA	-	ENST00000304611.8:c.442_445TAAA>		Non_Coding,3		DEL	False	4	Class 4: Mutated sequences are not identical.	0aa	0aa	Pex6	ENSMUSG00000002763.17	ENSMUST00000002840.9	chr17	17	+																CLINVAR-H0787848		CLINVAR	356786.0	False	False	False	False	False	0
PEX6	ENSG00000124587.9	ENST00000304611.8	chr6	17	-	True	42933845	42933848	TGAG	-	ENST00000304611.8:c.2301-2_5CTCA>	X766_splice	Splice_Site	I_11	DEL	False	4	Class 4: Mutated sequences are not identical.	0aa	0aa	Pex6	ENSMUSG00000002763.17	ENSMUST00000002840.9	chr17	17	+																CLINVAR-H0788149		CLINVAR	593266.0	False	False	False	False	False	0
PEX6	ENSG00000124587.9	ENST00000304611.8	chr6	17	-	True	42934195	42934206	GGAAAGTGCGTG	-	ENST00000304611.8:c.2095-10_21CACGCACTTTCC>		Non_Coding,I	I_10	DEL	False	4	Class 4: Mutated sequences are not identical.	0aa	0aa	Pex6	ENSMUSG00000002763.17	ENSMUST00000002840.9	chr17	17	+																CLINVAR-H0788241		CLINVAR	286981.0	False	False	False	False	False	0
PEX6	ENSG00000124587.9	ENST00000304611.8	chr6	17	-	True	42934392	42934394	CAA	AG	ENST00000304611.8:c.1963_1965TTG>CT	A656Qfs*4	Frame_Shifting	E_10	DEL	False	4	Class 4: Mutated sequences are not identical.	0aa	0aa	Pex6	ENSMUSG00000002763.17	ENSMUST00000002840.9	chr17	17	+																CLINVAR-H0788295		CLINVAR	1724845.0	False	False	False	False	False	0
PEX6	ENSG00000124587.9	ENST00000304611.8	chr6	17	-	True	42934400	42934401	AA	-	ENST00000304611.8:c.1962-5_6TT>		Non_Coding,I	I_9	DEL	False	4	Class 4: Mutated sequences are not identical.	0aa	0aa	Pex6	ENSMUSG00000002763.17	ENSMUST00000002840.9	chr17	17	+																CLINVAR-H0788299		CLINVAR	1093490.0	False	False	False	False	False	0
PEX6	ENSG00000124587.9	ENST00000304611.8	chr6	17	-	True	42934706	42934707	TT	-	ENST00000304611.8:c.1885-110_111AA>		Non_Coding,I	I_8	DEL	False	4	Class 4: Mutated sequences are not identical.	0aa	0aa	Pex6	ENSMUSG00000002763.17	ENSMUST00000002840.9	chr17	17	+																CLINVAR-H0788348		CLINVAR	1295405.0	False	False	False	False	False	0
PEX6	ENSG00000124587.9	ENST00000304611.8	chr6	17	-	True	42935193	42935193	C	-	ENST00000304611.8:c.1797G>	Q600Sfs*19	Frame_Shifting	E_8	DEL	False	4	Class 4: Mutated sequences are not identical.	0aa	0aa	Pex6	ENSMUSG00000002763.17	ENSMUST00000002840.9	chr17	17	+																CLINVAR-H0788398		CLINVAR	2677719.0	False	False	False	False	False	0
PEX6	ENSG00000124587.9	ENST00000304611.8	chr6	17	-	True	42936603	42936606	GACC	-	ENST00000304611.8:c.1479+6_9GGTC>		Non_Coding,I	I_6	DEL	False	4	Class 4: Mutated sequences are not identical.	0aa	0aa	Pex6	ENSMUSG00000002763.17	ENSMUST00000002840.9	chr17	17	+																CLINVAR-H0788563		CLINVAR	1978747.0	False	False	False	False	False	0
PEX6	ENSG00000124587.9	ENST00000304611.8	chr6	17	-	True	42936617	42936685	GTAAGTGGAGCCCAAGGTGACTACAGGCAGCAGCAACTACTGTGGTCTTCCCACAGCCTGGGGGGCCCC	-	ENST00000304611.8:c.1406_1474GGGGCCCCCCAGGCTGTGGGAAGACCACAGTAGTTGCTGCTGCCTGTAGTCACCTTGGGCTCCACTTAC>	R469_L491del	In_Frame	E_6	DEL	False	4	Class 4: Mutated sequences are not identical.	0aa	0aa	Pex6	ENSMUSG00000002763.17	ENSMUST00000002840.9	chr17	17	+																CLINVAR-H0788571		CLINVAR	2018251.0	False	False	False	False	False	0
PEX6	ENSG00000124587.9	ENST00000304611.8	chr6	17	-	True	42936711	42936718	CAGCAGGG	-	ENST00000304611.8:c.1373_1380CCCTGCTG>	A458Dfs*4	Frame_Shifting	E_6	DEL	False	4	Class 4: Mutated sequences are not identical.	0aa	0aa	Pex6	ENSMUSG00000002763.17	ENSMUST00000002840.9	chr17	17	+																CLINVAR-H0788609		CLINVAR	2677714.0	False	False	False	False	False	0
PEX6	ENSG00000124587.9	ENST00000304611.8	chr6	17	-	True	42937486	42937486	G	-	ENST00000304611.8:c.1287C>	W430Gfs*20	Frame_Shifting	E_5	DEL	False	4	Class 4: Mutated sequences are not identical.	0aa	0aa	Pex6	ENSMUSG00000002763.17	ENSMUST00000002840.9	chr17	17	+																CLINVAR-H0788666		CLINVAR	446026.0	False	False	False	False	False	0
PEX6	ENSG00000124587.9	ENST00000304611.8	chr6	17	-	True	42941786	42941787	AT	-	ENST00000304611.8:c.1084_1085AT>	I362Wfs*22	Frame_Shifting	E_3	DEL	False	4	Class 4: Mutated sequences are not identical.	0aa	0aa	Pex6	ENSMUSG00000002763.17	ENSMUST00000002840.9	chr17	17	+																CLINVAR-H0788777		CLINVAR	1415829.0	False	False	False	False	False	0
PEX6	ENSG00000124587.9	ENST00000304611.8	chr6	17	-	True	42942736	42942745	CTTCCTTTGT	-	ENST00000304611.8:c.914_923ACAAAGGAAG>	D305Afs*43	Frame_Shifting	E_2	DEL	False	4	Class 4: Mutated sequences are not identical.	0aa	0aa	Pex6	ENSMUSG00000002763.17	ENSMUST00000002840.9	chr17	17	+																CLINVAR-H0788851		CLINVAR	1447140.0	False	False	False	False	False	0
PEX6	ENSG00000124587.9	ENST00000304611.8	chr6	17	-	True	42945991	42945992	CA	-	ENST00000304611.8:c.882+15_16TG>		Non_Coding,I	I_1	DEL	False	4	Class 4: Mutated sequences are not identical.	0aa	0aa	Pex6	ENSMUSG00000002763.17	ENSMUST00000002840.9	chr17	17	+																CLINVAR-H0788883		CLINVAR	255744.0	False	False	False	False	False	0
PEX6	ENSG00000124587.9	ENST00000304611.8	chr6	17	-	True	42946005	42946268	ACCTGAATTCTGAGCTCTCCCATTTCCAGGGGGTCACAGCCAAGATTAAAAGCCAAAGTGGCAGGGACAAGCGCCAGTCCGTCAGCGAGGGGCTCTCCCAGCGGTCCAGAGCCGGGTCCCAGTCTATCAGAGAGGTCCCAGCGAGGTTCTAGGACCTGCACCCTAGCCAAGTGCGGCTGTGAAGTGTTCGATGACTCTCTGGCCTGGGCCACCCACACCCATTCGCCCTGGAAGAGGCCAAGGCCACGGAGACAGCTCCGGCTC	-	ENST00000304611.8:c.621+0_263GAGCCGGAGCTGTCTCCGTGGCCTTGGCCTCTTCCAGGGCGAATGGGTGTGGGTGGCCCAGGCCAGAGAGTCATCGAACACTTCACAGCCGCACTTGGCTAGGGTGCAGGTCCTAGAACCTCGCTGGGACCTCTCTGATAGACTGGGACCCGGCTCTGGACCGCTGGGAGAGCCCCTCGCTGACGGACTGGCGCTTGTCCCTGCCACTTTGGCTTTTAATCTTGGCTGTGACCCCCTGGAAATGGGAGAGCTCAGAATTCAGGT>	X206_splice	Splice_Site	E_1	DEL	False	4	Class 4: Mutated sequences are not identical.	0aa	0aa	Pex6	ENSMUSG00000002763.17	ENSMUST00000002840.9	chr17	17	+																CLINVAR-H0788891		CLINVAR	8125.0	False	False	False	False	False	0
PEX6	ENSG00000124587.9	ENST00000304611.8	chr6	17	-	True	42946074	42946087	AGCGCCAGTCCGTC	-	ENST00000304611.8:c.802_815GACGGACTGGCGCT>	D268Cfs*8	Frame_Shifting	E_1	DEL	False	4	Class 4: Mutated sequences are not identical.	0aa	0aa	Pex6	ENSMUSG00000002763.17	ENSMUST00000002840.9	chr17	17	+																CLINVAR-H0788923		CLINVAR	555443.0	False	False	False	False	False	0
PEX6	ENSG00000124587.9	ENST00000304611.8	chr6	17	-	True	42946368	42946370	CTG	-	ENST00000304611.8:c.519_521CAG>	S174del	In_Frame	E_1	DEL	False	4	Class 4: Mutated sequences are not identical.	0aa	0aa	Pex6	ENSMUSG00000002763.17	ENSMUST00000002840.9	chr17	17	+																CLINVAR-H0789067		CLINVAR	950985.0	False	False	False	False	False	0
PEX6	ENSG00000124587.9	ENST00000304611.8	chr6	17	-	True	42946372	42946372	T	-	ENST00000304611.8:c.517A>	S173Afs*33	Frame_Shifting	E_1	DEL	False	4	Class 4: Mutated sequences are not identical.	0aa	0aa	Pex6	ENSMUSG00000002763.17	ENSMUST00000002840.9	chr17	17	+																CLINVAR-H0789068		CLINVAR	557701.0	False	False	False	False	False	0
PEX6	ENSG00000124587.9	ENST00000304611.8	chr6	17	-	True	42946378	42946379	CA	-	ENST00000304611.8:c.510_511TG>	D172Qfs*69	Frame_Shifting	E_1	DEL	False	4	Class 4: Mutated sequences are not identical.	0aa	0aa	Pex6	ENSMUSG00000002763.17	ENSMUST00000002840.9	chr17	17	+																CLINVAR-H0789073		CLINVAR	802216.0	False	False	False	False	False	0
PEX6	ENSG00000124587.9	ENST00000304611.8	chr6	17	-	True	42946388	42946389	AC	-	ENST00000304611.8:c.500_501GT>	C167Sfs*74	Frame_Shifting	E_1	DEL	False	4	Class 4: Mutated sequences are not identical.	0aa	0aa	Pex6	ENSMUSG00000002763.17	ENSMUST00000002840.9	chr17	17	+																CLINVAR-H0789078		CLINVAR	2677700.0	False	False	False	False	False	0
PEX6	ENSG00000124587.9	ENST00000304611.8	chr6	17	-	True	42946601	42946606	CGCCCG	-	ENST00000304611.8:c.283_288CGGGCG>	R95_A96del	In_Frame	E_1	DEL	False	4	Class 4: Mutated sequences are not identical.	0aa	0aa	Pex6	ENSMUSG00000002763.17	ENSMUST00000002840.9	chr17	17	+																CLINVAR-H0789171		CLINVAR	933943.0	False	False	False	False	False	0
PEX6	ENSG00000124587.9	ENST00000304611.8	chr6	17	-	True	42946646	42946729	CAGCAGCGCGCGGCTAACCAGTAGCTGCGGCGGCCCGGGACCCTGCTCTTCGGTGCCCGCGTCCGGCCCCTCCAGGGCTGCCAC	-	ENST00000304611.8:c.160_243GTGGCAGCCCTGGAGGGGCCGGACGCGGGCACCGAAGAGCAGGGTCCCGGGCCGCCGCAGCTACTGGTTAGCCGCGCGCTGCTG>	V54_L81del	In_Frame	E_1	DEL	False	4	Class 4: Mutated sequences are not identical.	0aa	0aa	Pex6	ENSMUSG00000002763.17	ENSMUST00000002840.9	chr17	17	+																CLINVAR-H0789191		CLINVAR	931050.0	False	False	False	False	False	0
PEX6	ENSG00000124587.9	ENST00000304611.8	chr6	17	-	True	42946670	42946687	CTGCGGCGGCCCGGGACC	-	ENST00000304611.8:c.202_219GGTCCCGGGCCGCCGCAG>	G68_Q73del	In_Frame	E_1	DEL	False	4	Class 4: Mutated sequences are not identical.	0aa	0aa	Pex6	ENSMUSG00000002763.17	ENSMUST00000002840.9	chr17	17	+																CLINVAR-H0789200		CLINVAR	553026.0	False	False	False	False	False	0
PEX6	ENSG00000124587.9	ENST00000304611.8	chr6	17	-	True	42946673	42946879	CGGCGGCCCGGGACCCTGCTCTTCGGTGCCCGCGTCCGGCCCCTCCAGGGCTGCCACCAGCAGCGCCGGCCCTGCCGGGCTCTCCCCTGCAGGCCTCAGGGCCAGCACCAGGCCCAGCTCCGCCGCCGGCCACGGGCCCCCGGGTGGCAGCAGCACTGCCAACGGGGGTGTCTCGGTCGGAAAGGGCTCCAGGACCCGCAAGACAGC	GCCTCAGGGCCAGCACCAGGCCCAGCTCCGCCGCCGGCCACGGGCCCCCGGGTGG	ENST00000304611.8:c.10_216GCTGTCTTGCGGGTCCTGGAGCCCTTTCCGACCGAGACACCCCCGTTGGCAGTGCTGCTGCCACCCGGGGGCCCGTGGCCGGCGGCGGAGCTGGGCCTGGTGCTGGCCCTGAGGCCTGCAGGGGAGAGCCCGGCAGGGCCGGCGCTGCTGGTGGCAGCCCTGGAGGGGCCGGACGCGGGCACCGAAGAGCAGGGTCCCGGGCCGCCG>CCACCCGGGGGCCCGTGGCCGGCGGCGGAGCTGGGCCTGGTGCTGGCCCTGAGGC	A4Pfs*23	Frame_Shifting	E_1	DEL	False	4	Class 4: Mutated sequences are not identical.	0aa	0aa	Pex6	ENSMUSG00000002763.17	ENSMUST00000002840.9	chr17	17	+																CLINVAR-H0789203		CLINVAR	1073536.0	False	False	False	False	False	0
PEX6	ENSG00000124587.9	ENST00000304611.8	chr6	17	-	True	42946820	42946879	CAGCAGCACTGCCAACGGGGGTGTCTCGGTCGGAAAGGGCTCCAGGACCCGCAAGACAGC	-	ENST00000304611.8:c.10_69GCTGTCTTGCGGGTCCTGGAGCCCTTTCCGACCGAGACACCCCCGTTGGCAGTGCTGCTG>	A4_L23del	In_Frame	E_1	DEL	False	4	Class 4: Mutated sequences are not identical.	0aa	0aa	Pex6	ENSMUSG00000002763.17	ENSMUST00000002840.9	chr17	17	+																CLINVAR-H0789276		CLINVAR	2637645.0	False	False	False	False	False	0
PEX6	ENSG00000124587.9	ENST00000304611.8	chr6	17	-	True	42932560	42932561	GC	AG	ENST00000304611.8:c.2773_2774GC>CT	A925L	Missense	E_16	DNP	True	0	Class 0: This mutation can be originally modeled.	0aa	5aa	Pex6	ENSMUSG00000002763.17	ENSMUST00000002840.9	chr17	17	+	DNP	Missense	E_16	47035857.0	47035858.0	GC	CT	ENSMUST00000002840.9:c.2776_2777GC>CT	A926L	47035857.0	47035858.0	GC	CT	ENSMUST00000002840.9:c.2776_2777GC>CT	A926L	CLINVAR-H0787941	CLINVAR-H0787941-M01-V01	CLINVAR	1414227.0	False	False	False	False	False	5
PEX6	ENSG00000124587.9	ENST00000304611.8	chr6	17	-	True	42933454	42933455	CC	TT	ENST00000304611.8:c.2435_2436GG>AA	R812Q	Missense	E_13	DNP	True	0	Class 0: This mutation can be originally modeled.	99aa	60aa	Pex6	ENSMUSG00000002763.17	ENSMUST00000002840.9	chr17	17	+	DNP	Missense	E_13	47034917.0	47034918.0	GC	AA	ENSMUST00000002840.9:c.2438_2439GC>AA	R813Q	47034917.0	47034918.0	GC	AA	ENSMUST00000002840.9:c.2438_2439GC>AA	R813Q	CLINVAR-H0788086	CLINVAR-H0788086-M01-V01	CLINVAR	1505494.0	False	False	False	False	False	159
PEX6	ENSG00000124587.9	ENST00000304611.8	chr6	17	-	True	42934540	42934541	GC	AT	ENST00000304611.8:c.1940_1941GC>AT	C647Y	Missense	E_9	DNP	True	0	Class 0: This mutation can be originally modeled.	3aa	3aa	Pex6	ENSMUSG00000002763.17	ENSMUST00000002840.9	chr17	17	+	DNP	Missense	E_9	47033603.0	47033604.0	GC	AT	ENSMUST00000002840.9:c.1943_1944GC>AT	C648Y	47033603.0	47033604.0	GC	AT	ENSMUST00000002840.9:c.1943_1944GC>AT	C648Y	CLINVAR-H0788321	CLINVAR-H0788321-M01-V01	CLINVAR	1426346.0	False	False	False	False	False	6
PEX6	ENSG00000124587.9	ENST00000304611.8	chr6	17	-	True	42935233	42935234	GC	TT	ENST00000304611.8:c.1756_1757GC>AA	A586K	Missense	E_8	DNP	True	0	Class 0: This mutation can be originally modeled.	4aa	8aa	Pex6	ENSMUSG00000002763.17	ENSMUST00000002840.9	chr17	17	+	DNP	Missense	E_8	47033237.0	47033238.0	GC	AA	ENSMUST00000002840.9:c.1759_1760GC>AA	A587K	47033237.0	47033238.0	GC	AA	ENSMUST00000002840.9:c.1759_1760GC>AA	A587K	CLINVAR-H0788412	CLINVAR-H0788412-M01-V01	CLINVAR	2091144.0	False	False	False	False	False	12
PEX6	ENSG00000124587.9	ENST00000304611.8	chr6	17	-	True	42937422	42937423	GC	TT	ENST00000304611.8:c.1350_1351GC>AA	P451T	Missense	E_5	DNP	True	0	Class 0: This mutation can be originally modeled.	1aa	0aa	Pex6	ENSMUSG00000002763.17	ENSMUST00000002840.9	chr17	17	+	DNP	Missense	E_5	47031554.0	47031555.0	GC	AA	ENSMUST00000002840.9:c.1353_1354GC>AA	P452T	47031554.0	47031555.0	GC	AA	ENSMUST00000002840.9:c.1353_1354GC>AA	P452T	CLINVAR-H0788644	CLINVAR-H0788644-M01-V01	CLINVAR	2170597.0	False	False	False	False	False	1
PEX6	ENSG00000124587.9	ENST00000304611.8	chr6	17	-	True	42946810	42946811	CC	TT	ENST00000304611.8:c.78_79GG>AA	G27S	Missense	E_1	DNP	True	0	Class 0: This mutation can be originally modeled.	15aa	3aa	Pex6	ENSMUSG00000002763.17	ENSMUST00000002840.9	chr17	17	+	DNP	Missense	E_1	47022503.0	47022504.0	GG	AA	ENSMUST00000002840.9:c.78_79GG>AA	G27S	47022503.0	47022504.0	GG	AA	ENSMUST00000002840.9:c.78_79GG>AA	G27S	CLINVAR-H0789271	CLINVAR-H0789271-M01-V01	CLINVAR	1974674.0	False	False	False	False	False	18
PEX6	ENSG00000124587.9	ENST00000304611.8	chr6	17	-	True	42932223	42932224	GG	AT	ENST00000304611.8:c.2807-14_15CC>AT		Non_Coding,I	I_16	DNP	True	2	Class 2: This mutation can be modeled, but the effect may not be consistent.	0nt	2nt	Pex6	ENSMUSG00000002763.17	ENSMUST00000002840.9	chr17	17	+	DNP	Intron	I_16	47036098.0	47036099.0	CC	AT	ENSMUST00000002840.9:c.2810-15_16CC>AT		47036098.0	47036099.0	CC	AT	ENSMUST00000002840.9:c.2810-15_16CC>AT		CLINVAR-H0787922	CLINVAR-H0787922-M01-V01	CLINVAR	1543518.0	False	False	False	False	False	2
PEX6	ENSG00000124587.9	ENST00000304611.8	chr6	17	-	True	42933772	42933773	GC	TT	ENST00000304611.8:c.2362+9_10GC>AA		Non_Coding,I	I_12	DNP	False	4	Class 4: Mutated sequences are not identical.	0aa	0aa	Pex6	ENSMUSG00000002763.17	ENSMUST00000002840.9	chr17	17	+																CLINVAR-H0788123		CLINVAR	2052535.0	False	False	False	False	False	0
PEX6	ENSG00000124587.9	ENST00000304611.8	chr6	17	-	True	42946106	42946107	-	GGT	ENST00000304611.8:c.782_783>ACC	P261_L262insP	In_Frame	E_1	INS	True	0	Class 0: This mutation can be originally modeled.	0aa	0aa	Pex6	ENSMUSG00000002763.17	ENSMUST00000002840.9	chr17	17	+	INS	In_Frame	E_1	47023213.0	47023214.0	-	ACC	ENSMUST00000002840.9:c.788_789>ACC	P263_G264insP	47023213.0	47023214.0	-	ACC	ENSMUST00000002840.9:c.788_789>ACC	P263_G264insP	CLINVAR-H0788937	CLINVAR-H0788937-M01-V01	CLINVAR	1417579.0	False	False	False	False	False	0
PEX6	ENSG00000124587.9	ENST00000304611.8	chr6	17	-	True	42946608	42946609	-	CCCGCA	ENST00000304611.8:c.280_281>TGCGGG	R93_A94insVR	In_Frame	E_1	INS	True	0	Class 0: This mutation can be originally modeled.	2aa	1aa	Pex6	ENSMUSG00000002763.17	ENSMUST00000002840.9	chr17	17	+	INS	In_Frame	E_1	47022705.0	47022706.0	-	TGCGGG	ENSMUST00000002840.9:c.280_281>TGCGGG	R93_A94insVR	47022705.0	47022706.0	-	TGCGGG	ENSMUST00000002840.9:c.280_281>TGCGGG	R93_A94insVR	CLINVAR-H0789175	CLINVAR-H0789175-M01-V01	CLINVAR	552327.0	False	False	False	False	False	3
PEX6	ENSG00000124587.9	ENST00000304611.8	chr6	17	-	True	42946629	42946630	-	CCAGTG	ENST00000304611.8:c.259_260>CACTGG	L86_G87insAL	In_Frame	E_1	INS	True	0	Class 0: This mutation can be originally modeled.	3aa	0aa	Pex6	ENSMUSG00000002763.17	ENSMUST00000002840.9	chr17	17	+	INS	In_Frame	E_1	47022684.0	47022685.0	-	CACTGG	ENSMUST00000002840.9:c.259_260>CACTGG	L86_G87insAL	47022684.0	47022685.0	-	CACTGG	ENSMUST00000002840.9:c.259_260>CACTGG	L86_G87insAL	CLINVAR-H0789184	CLINVAR-H0789184-M01-V01	CLINVAR	553033.0	False	False	False	False	False	3
PEX6	ENSG00000124587.9	ENST00000304611.8	chr6	17	-	True	42946779	42946780	-	CCAGGC	ENST00000304611.8:c.109_110>GCCTGG	L36_V37insGL	In_Frame	E_1	INS	True	0	Class 0: This mutation can be originally modeled.	3aa	6aa	Pex6	ENSMUSG00000002763.17	ENSMUST00000002840.9	chr17	17	+	INS	In_Frame	E_1	47022534.0	47022535.0	-	GCCTGG	ENSMUST00000002840.9:c.109_110>GCCTGG	L36_V37insGL	47022534.0	47022535.0	-	GCCTGG	ENSMUST00000002840.9:c.109_110>GCCTGG	L36_V37insGL	CLINVAR-H0789262	CLINVAR-H0789262-M01-V01	CLINVAR	2021278.0	False	False	False	False	False	9
PEX6	ENSG00000124587.9	ENST00000304611.8	chr6	17	-	True	42932124	42932125	-	T	ENST00000304611.8:c.2891_2892>A	Q965Afs*34	Frame_Shifting	E_17	INS	True	2	Class 2: This mutation can be modeled, but the effect may not be consistent.	17aa	17aa	Pex6	ENSMUSG00000002763.17	ENSMUST00000002840.9	chr17	17	+	INS	Frame_Shifting	E_17	47036198.0	47036199.0	-	A	ENSMUST00000002840.9:c.2894_2895>A	Q966Afs*29	47036198.0	47036199.0	-	A	ENSMUST00000002840.9:c.2894_2895>A	Q966Afs*29	CLINVAR-H0787877	CLINVAR-H0787877-M01-V01	CLINVAR	373489.0	False	False	False	False	False	34
PEX6	ENSG00000124587.9	ENST00000304611.8	chr6	17	-	True	42932551	42932554	CGTT	ACCTGGTCA	ENST00000304611.8:c.2779_2784AACG>TGACCAGGT	K927Mfs*20	Frame_Shifting	E_16	INS	True	2	Class 2: This mutation can be modeled, but the effect may not be consistent.	2aa	2aa	Pex6	ENSMUSG00000002763.17	ENSMUST00000002840.9	chr17	17	+	INS	Frame_Shifting	E_16	47035864.0	47035867.0	AACG	TGACCAGGT	ENSMUST00000002840.9:c.2782_2787AACG>TGACCAGGT	K928Mfs*9	47035864.0	47035867.0	AACG	TGACCAGGT	ENSMUST00000002840.9:c.2782_2787AACG>TGACCAGGT	K928Mfs*9	CLINVAR-H0787938	CLINVAR-H0787938-M01-V01	CLINVAR	2677691.0	False	False	False	False	False	4
PEX6	ENSG00000124587.9	ENST00000304611.8	chr6	17	-	True	42932649	42932650	-	G	ENST00000304611.8:c.2684_2685>C	V896Cfs*25	Frame_Shifting	E_16	INS	True	2	Class 2: This mutation can be modeled, but the effect may not be consistent.	0aa	3aa	Pex6	ENSMUSG00000002763.17	ENSMUST00000002840.9	chr17	17	+	INS	Frame_Shifting	E_16	47035768.0	47035769.0	-	C	ENSMUST00000002840.9:c.2687_2688>C	V897Cfs*25	47035768.0	47035769.0	-	C	ENSMUST00000002840.9:c.2687_2688>C	V897Cfs*25	CLINVAR-H0787973	CLINVAR-H0787973-M01-V01	CLINVAR	2677694.0	False	False	False	False	False	3
PEX6	ENSG00000124587.9	ENST00000304611.8	chr6	17	-	True	42932816	42932817	-	GT	ENST00000304611.8:c.2662_2663>AC	R888Hfs*6	Frame_Shifting	E_15	INS	True	2	Class 2: This mutation can be modeled, but the effect may not be consistent.	14aa	5aa	Pex6	ENSMUSG00000002763.17	ENSMUST00000002840.9	chr17	17	+	INS	Frame_Shifting	E_15	47035626.0	47035627.0	-	AC	ENSMUST00000002840.9:c.2665_2666>AC	R889Hfs*10	47035626.0	47035627.0	-	AC	ENSMUST00000002840.9:c.2665_2666>AC	R889Hfs*10	CLINVAR-H0787994	CLINVAR-H0787994-M01-V01	CLINVAR	2677712.0	False	False	False	False	False	19
PEX6	ENSG00000124587.9	ENST00000304611.8	chr6	17	-	True	42932877	42932878	-	CAGCTTGTCAAATCTTTTTTTTTTTTTTTTTTTTNNNNNNNNNNAGACGGGGTTTCACCGTTTTAGCCGGGATGGTCTCGATCTCCTGACCTCGTGATCCGCCCGCCTCGGCCTCCCAAAGTGCTGGGATTACAGGCGTGAGCCACCGCGCCCGGCCA	ENST00000304611.8:c.2601_2602>TGGCCGGGCGCGGTGGCTCACGCCTGTAATCCCAGCACTTTGGGAGGCCGAGGCGGGCGGATCACGAGGTCAGGAGATCGAGACCATCCCGGCTAAAACGGTGAAACCCCGTCTNNNNNNNNNNAAAAAAAAAAAAAAAAAAAAGATTTGACAAGCTG	V868Wfs*32	Frame_Shifting	E_15	INS	True	2	Class 2: This mutation can be modeled, but the effect may not be consistent.	154aa	4aa	Pex6	ENSMUSG00000002763.17	ENSMUST00000002840.9	chr17	17	+	INS	Frame_Shifting	E_15	47035565.0	47035566.0	-	TGGCCGGGCGCGGTGGCTCACGCCTGTAATCCCAGCACTTTGGGAGGCCGAGGCGGGCGGATCACGAGGTCAGGAGATCGAGACCATCCCGGCTAAAACGGTGAAACCCCGTCTNNNNNNNNNNAAAAAAAAAAAAAAAAAAAAGATTTGACAAGCTG	ENSMUST00000002840.9:c.2604_2605>TGGCCGGGCGCGGTGGCTCACGCCTGTAATCCCAGCACTTTGGGAGGCCGAGGCGGGCGGATCACGAGGTCAGGAGATCGAGACCATCCCGGCTAAAACGGTGAAACCCCGTCTNNNNNNNNNNAAAAAAAAAAAAAAAAAAAAGATTTGACAAGCTG	V869Wfs*32	47035565.0	47035566.0	-	TGGCCGGGCGCGGTGGCTCACGCCTGTAATCCCAGCACTTTGGGAGGCCGAGGCGGGCGGATCACGAGGTCAGGAGATCGAGACCATCCCGGCTAAAACGGTGAAACCCCGTCTNNNNNNNNNNAAAAAAAAAAAAAAAAAAAAGATTTGACAAGCTG	ENSMUST00000002840.9:c.2604_2605>TGGCCGGGCGCGGTGGCTCACGCCTGTAATCCCAGCACTTTGGGAGGCCGAGGCGGGCGGATCACGAGGTCAGGAGATCGAGACCATCCCGGCTAAAACGGTGAAACCCCGTCTNNNNNNNNNNAAAAAAAAAAAAAAAAAAAAGATTTGACAAGCTG	V869Wfs*32	CLINVAR-H0788017	CLINVAR-H0788017-M01-V01	CLINVAR	1451508.0	False	False	False	False	False	158
PEX6	ENSG00000124587.9	ENST00000304611.8	chr6	17	-	True	42933017	42933018	-	GGAGATCT	ENST00000304611.8:c.2560_2561>AGATCTCC	L854Qfs*33	Frame_Shifting	E_14	INS	True	2	Class 2: This mutation can be modeled, but the effect may not be consistent.	141aa	18aa	Pex6	ENSMUSG00000002763.17	ENSMUST00000002840.9	chr17	17	+	INS	Frame_Shifting	E_14	47035405.0	47035406.0	-	AGATCTCC	ENSMUST00000002840.9:c.2563_2564>AGATCTCC	L855Qfs*20	47035405.0	47035406.0	-	AGATCTCC	ENSMUST00000002840.9:c.2563_2564>AGATCTCC	L855Qfs*20	CLINVAR-H0788043	CLINVAR-H0788043-M01-V01	CLINVAR	2677717.0	False	False	False	False	False	159
PEX6	ENSG00000124587.9	ENST00000304611.8	chr6	17	-	True	42933450	42933451	-	C	ENST00000304611.8:c.2439_2440>G	R814Afs*52	Frame_Shifting	E_13	INS	True	2	Class 2: This mutation can be modeled, but the effect may not be consistent.	100aa	58aa	Pex6	ENSMUSG00000002763.17	ENSMUST00000002840.9	chr17	17	+	INS	Frame_Shifting	E_13	47034921.0	47034922.0	-	G	ENSMUST00000002840.9:c.2442_2443>G	R815Afs*52	47034921.0	47034922.0	-	G	ENSMUST00000002840.9:c.2442_2443>G	R815Afs*52	CLINVAR-H0788081	CLINVAR-H0788081-M01-V01	CLINVAR	553359.0	False	False	False	False	False	158
PEX6	ENSG00000124587.9	ENST00000304611.8	chr6	17	-	True	42933472	42933473	-	TCCA	ENST00000304611.8:c.2417_2418>TGGA	S807Gfs*60	Frame_Shifting	E_13	INS	True	2	Class 2: This mutation can be modeled, but the effect may not be consistent.	93aa	66aa	Pex6	ENSMUSG00000002763.17	ENSMUST00000002840.9	chr17	17	+	INS	Frame_Shifting	E_13	47034899.0	47034900.0	-	TGGA	ENSMUST00000002840.9:c.2420_2421>TGGA	S808Gfs*60	47034899.0	47034900.0	-	TGGA	ENSMUST00000002840.9:c.2420_2421>TGGA	S808Gfs*60	CLINVAR-H0788094	CLINVAR-H0788094-M01-V01	CLINVAR	2677723.0	False	False	False	False	False	159
PEX6	ENSG00000124587.9	ENST00000304611.8	chr6	17	-	True	42933829	42933831	TCT	AGGGAGGGGCA	ENST00000304611.8:c.2312_2316AGA>TGCCCCTCCCT	E772Afs*53	Frame_Shifting	E_12	INS	True	2	Class 2: This mutation can be modeled, but the effect may not be consistent.	58aa	100aa	Pex6	ENSMUSG00000002763.17	ENSMUST00000002840.9	chr17	17	+	INS	Frame_Shifting	E_12	47034612.0	47034614.0	GGA	TGCCCCTCCCT	ENSMUST00000002840.9:c.2315_2319GGA>TGCCCCTCCCT	E773Afs*40	47034612.0	47034614.0	GGA	TGCCCCTCCCT	ENSMUST00000002840.9:c.2315_2319GGA>TGCCCCTCCCT	E773Afs*40	CLINVAR-H0788142	CLINVAR-H0788142-M01-V01	CLINVAR	1724922.0	False	False	False	False	False	158
PEX6	ENSG00000124587.9	ENST00000304611.8	chr6	17	-	True	42934014	42934015	-	AGGCTGGGGAG	ENST00000304611.8:c.2265_2266>CTCCCCAGCCT	A756Lfs*6	Frame_Shifting	E_11	INS	True	2	Class 2: This mutation can be modeled, but the effect may not be consistent.	42aa	116aa	Pex6	ENSMUSG00000002763.17	ENSMUST00000002840.9	chr17	17	+	INS	Frame_Shifting	E_11	47034420.0	47034421.0	-	CTCCCCAGCCT	ENSMUST00000002840.9:c.2268_2269>CTCCCCAGCCT	A757Lfs*6	47034420.0	47034421.0	-	CTCCCCAGCCT	ENSMUST00000002840.9:c.2268_2269>CTCCCCAGCCT	A757Lfs*6	CLINVAR-H0788170	CLINVAR-H0788170-M01-V01	CLINVAR	1726525.0	False	False	False	False	False	158
PEX6	ENSG00000124587.9	ENST00000304611.8	chr6	17	-	True	42934159	42934160	-	A	ENST00000304611.8:c.2120_2121>T	G709Wfs*22	Frame_Shifting	E_11	INS	True	2	Class 2: This mutation can be modeled, but the effect may not be consistent.	8aa	4aa	Pex6	ENSMUSG00000002763.17	ENSMUST00000002840.9	chr17	17	+	INS	Frame_Shifting	E_11	47034275.0	47034276.0	-	T	ENSMUST00000002840.9:c.2123_2124>T	G710Rfs*22	47034275.0	47034276.0	-	T	ENSMUST00000002840.9:c.2123_2124>T	G710Rfs*22	CLINVAR-H0788234	CLINVAR-H0788234-M01-V01	CLINVAR	2116497.0	False	False	False	False	False	12
PEX6	ENSG00000124587.9	ENST00000304611.8	chr6	17	-	True	42934335	42934337	GAG	ACAGATGTGTATAAGAGAC	ENST00000304611.8:c.2019_2023CTC>GTCTCTTATACACATCTGT	L674Vfs*9	Frame_Shifting	E_10	INS	True	2	Class 2: This mutation can be modeled, but the effect may not be consistent.	3aa	8aa	Pex6	ENSMUSG00000002763.17	ENSMUST00000002840.9	chr17	17	+	INS	Frame_Shifting	E_10	47034096.0	47034098.0	TTG	GTCTCTTATACACATCTGT	ENSMUST00000002840.9:c.2022_2026TTG>GTCTCTTATACACATCTGT	L675Vfs*9	47034096.0	47034098.0	TTG	GTCTCTTATACACATCTGT	ENSMUST00000002840.9:c.2022_2026TTG>GTCTCTTATACACATCTGT	L675Vfs*9	CLINVAR-H0788277	CLINVAR-H0788277-M01-V01	CLINVAR	1726221.0	False	False	False	False	False	11
PEX6	ENSG00000124587.9	ENST00000304611.8	chr6	17	-	True	42934547	42934548	-	C	ENST00000304611.8:c.1933_1934>G	A645Gfs*17	Frame_Shifting	E_9	INS	True	2	Class 2: This mutation can be modeled, but the effect may not be consistent.	1aa	5aa	Pex6	ENSMUSG00000002763.17	ENSMUST00000002840.9	chr17	17	+	INS	Frame_Shifting	E_9	47033596.0	47033597.0	-	G	ENSMUST00000002840.9:c.1936_1937>G	A646Gfs*17	47033596.0	47033597.0	-	G	ENSMUST00000002840.9:c.1936_1937>G	A646Gfs*17	CLINVAR-H0788323	CLINVAR-H0788323-M01-V01	CLINVAR	2677706.0	False	False	False	False	False	6
PEX6	ENSG00000124587.9	ENST00000304611.8	chr6	17	-	True	42935182	42935183	-	TGAGCCGCTGCCCCTCTGACAGAGCA	ENST00000304611.8:c.1807_1808>TGCTCTGTCAGAGGGGCAGCGGCTCA	S603Mfs*25	Frame_Shifting	E_8	INS	True	2	Class 2: This mutation can be modeled, but the effect may not be consistent.	3aa	2aa	Pex6	ENSMUSG00000002763.17	ENSMUST00000002840.9	chr17	17	+	INS	Frame_Shifting	E_8	47033288.0	47033289.0	-	TGCTCTGTCAGAGGGGCAGCGGCTCA	ENSMUST00000002840.9:c.1810_1811>TGCTCTGTCAGAGGGGCAGCGGCTCA	S604Mfs*21	47033288.0	47033289.0	-	TGCTCTGTCAGAGGGGCAGCGGCTCA	ENSMUST00000002840.9:c.1810_1811>TGCTCTGTCAGAGGGGCAGCGGCTCA	S604Mfs*21	CLINVAR-H0788393	CLINVAR-H0788393-M01-V01	CLINVAR	1384356.0	False	False	False	False	False	5
PEX6	ENSG00000124587.9	ENST00000304611.8	chr6	17	-	True	42935296	42935297	-	GGCA	ENST00000304611.8:c.1693_1694>TGCC	P565Lfs*19	Frame_Shifting	E_8	INS	True	2	Class 2: This mutation can be modeled, but the effect may not be consistent.	1aa	10aa	Pex6	ENSMUSG00000002763.17	ENSMUST00000002840.9	chr17	17	+	INS	Frame_Shifting	E_8	47033174.0	47033175.0	-	TGCC	ENSMUST00000002840.9:c.1696_1697>TGCC	P566Lfs*27	47033174.0	47033175.0	-	TGCC	ENSMUST00000002840.9:c.1696_1697>TGCC	P566Lfs*27	CLINVAR-H0788436	CLINVAR-H0788436-M01-V01	CLINVAR	1452645.0	False	False	False	False	False	11
PEX6	ENSG00000124587.9	ENST00000304611.8	chr6	17	-	True	42936142	42936143	-	C	ENST00000304611.8:c.1573_1574>G	V525Gfs*15	Frame_Shifting	E_7	INS	True	2	Class 2: This mutation can be modeled, but the effect may not be consistent.	10aa	22aa	Pex6	ENSMUSG00000002763.17	ENSMUST00000002840.9	chr17	17	+	INS	Frame_Shifting	E_7	47032689.0	47032690.0	-	G	ENSMUST00000002840.9:c.1576_1577>G	V526Gfs*19	47032689.0	47032690.0	-	G	ENSMUST00000002840.9:c.1576_1577>G	V526Gfs*19	CLINVAR-H0788502	CLINVAR-H0788502-M01-V01	CLINVAR	1455212.0	False	False	False	False	False	32
PEX6	ENSG00000124587.9	ENST00000304611.8	chr6	17	-	True	42936601	42936602	-	T	ENST00000304611.8:c.1479+10_11>A		Non_Coding,I	I_6	INS	True	2	Class 2: This mutation can be modeled, but the effect may not be consistent.	0nt	1nt	Pex6	ENSMUSG00000002763.17	ENSMUST00000002840.9	chr17	17	+	INS	Intron	I_6	47032230.0	47032231.0	-	A	ENSMUST00000002840.9:c.1482+10_11>A		47032230.0	47032231.0	-	A	ENSMUST00000002840.9:c.1482+10_11>A		CLINVAR-H0788562	CLINVAR-H0788562-M01-V01	CLINVAR	1978746.0	False	False	False	False	False	1
PEX6	ENSG00000124587.9	ENST00000304611.8	chr6	17	-	True	42936675	42936676	-	G	ENST00000304611.8:c.1415_1416>C	G473Rfs*13	Frame_Shifting	E_6	INS	True	2	Class 2: This mutation can be modeled, but the effect may not be consistent.	2aa	1aa	Pex6	ENSMUSG00000002763.17	ENSMUST00000002840.9	chr17	17	+	INS	Frame_Shifting	E_6	47032156.0	47032157.0	-	C	ENSMUST00000002840.9:c.1418_1419>C	G474Rfs*33	47032156.0	47032157.0	-	C	ENSMUST00000002840.9:c.1418_1419>C	G474Rfs*33	CLINVAR-H0788587	CLINVAR-H0788587-M01-V01	CLINVAR	2136392.0	False	False	False	False	False	3
PEX6	ENSG00000124587.9	ENST00000304611.8	chr6	17	-	True	42936720	42936721	-	CC	ENST00000304611.8:c.1370_1371>GG	A458Vfs*4	Frame_Shifting	E_6	INS	True	2	Class 2: This mutation can be modeled, but the effect may not be consistent.	4aa	0aa	Pex6	ENSMUSG00000002763.17	ENSMUST00000002840.9	chr17	17	+	INS	Frame_Shifting	E_6	47032111.0	47032112.0	-	GG	ENSMUST00000002840.9:c.1373_1374>GG	T459Efs*36	47032111.0	47032112.0	-	GG	ENSMUST00000002840.9:c.1373_1374>GG	T459Efs*36	CLINVAR-H0788615	CLINVAR-H0788615-M01-V01	CLINVAR	2677699.0	False	False	False	False	False	4
PEX6	ENSG00000124587.9	ENST00000304611.8	chr6	17	-	True	42937459	42937460	-	A	ENST00000304611.8:c.1313_1314>T	E439Gfs*6	Frame_Shifting	E_5	INS	True	2	Class 2: This mutation can be modeled, but the effect may not be consistent.	6aa	4aa	Pex6	ENSMUSG00000002763.17	ENSMUST00000002840.9	chr17	17	+	INS	Frame_Shifting	E_5	47031517.0	47031518.0	-	T	ENSMUST00000002840.9:c.1316_1317>T	E440Gfs*6	47031517.0	47031518.0	-	T	ENSMUST00000002840.9:c.1316_1317>T	E440Gfs*6	CLINVAR-H0788655	CLINVAR-H0788655-M01-V01	CLINVAR	1323439.0	False	False	False	False	False	10
PEX6	ENSG00000124587.9	ENST00000304611.8	chr6	17	-	True	42937639	42937640	-	G	ENST00000304611.8:c.1216_1217>C	H406Pfs*39	Frame_Shifting	E_4	INS	True	2	Class 2: This mutation can be modeled, but the effect may not be consistent.	5aa	4aa	Pex6	ENSMUSG00000002763.17	ENSMUST00000002840.9	chr17	17	+	INS	Frame_Shifting	E_4	47031339.0	47031340.0	-	C	ENSMUST00000002840.9:c.1219_1220>C	H407Pfs*39	47031339.0	47031340.0	-	C	ENSMUST00000002840.9:c.1219_1220>C	H407Pfs*39	CLINVAR-H0788706	CLINVAR-H0788706-M01-V01	CLINVAR	1071131.0	False	False	False	False	False	9
PEX6	ENSG00000124587.9	ENST00000304611.8	chr6	17	-	True	42937717	42937718	-	C	ENST00000304611.8:c.1138_1139>G	E380Gfs*5	Frame_Shifting	E_4	INS	True	2	Class 2: This mutation can be modeled, but the effect may not be consistent.	5aa	13aa	Pex6	ENSMUSG00000002763.17	ENSMUST00000002840.9	chr17	17	+	INS	Frame_Shifting	E_4	47031261.0	47031262.0	-	G	ENSMUST00000002840.9:c.1141_1142>G	E381Gfs*24	47031261.0	47031262.0	-	G	ENSMUST00000002840.9:c.1141_1142>G	E381Gfs*24	CLINVAR-H0788732	CLINVAR-H0788732-M01-V01	CLINVAR	1456026.0	False	False	False	False	False	18
PEX6	ENSG00000124587.9	ENST00000304611.8	chr6	17	-	True	42946051	42946052	-	A	ENST00000304611.8:c.837_838>T	N280*	Frame_Shifting	E_1	INS	True	2	Class 2: This mutation can be modeled, but the effect may not be consistent.	5aa	7aa	Pex6	ENSMUSG00000002763.17	ENSMUST00000002840.9	chr17	17	+	INS	Frame_Shifting	E_1	47023265.0	47023266.0	-	T	ENSMUST00000002840.9:c.840_841>T	N281*	47023265.0	47023266.0	-	T	ENSMUST00000002840.9:c.840_841>T	N281*	CLINVAR-H0788909	CLINVAR-H0788909-M01-V01	CLINVAR	2677716.0	False	False	False	False	False	12
PEX6	ENSG00000124587.9	ENST00000304611.8	chr6	17	-	True	42946071	42946072	-	CAAG	ENST00000304611.8:c.817_818>CTTG	V273Afs*9	Frame_Shifting	E_1	INS	True	2	Class 2: This mutation can be modeled, but the effect may not be consistent.	1aa	0aa	Pex6	ENSMUSG00000002763.17	ENSMUST00000002840.9	chr17	17	+	INS	Frame_Shifting	E_1	47023239.0	47023240.0	-	CTTG	ENSMUST00000002840.9:c.814_815>CTTG	V272Afs*11	47023239.0	47023240.0	-	CTTG	ENSMUST00000002840.9:c.814_815>CTTG	V272Afs*11	CLINVAR-H0788921	CLINVAR-H0788921-M01-V01	CLINVAR	1451674.0	False	False	False	False	False	1
PEX6	ENSG00000124587.9	ENST00000304611.8	chr6	17	-	True	42946220	42946221	-	A	ENST00000304611.8:c.668_669>T	W224Vfs*18	Frame_Shifting	E_1	INS	True	2	Class 2: This mutation can be modeled, but the effect may not be consistent.	8aa	4aa	Pex6	ENSMUSG00000002763.17	ENSMUST00000002840.9	chr17	17	+	INS	Frame_Shifting	E_1	47023093.0	47023094.0	-	T	ENSMUST00000002840.9:c.668_669>T	W224Lfs*30	47023093.0	47023094.0	-	T	ENSMUST00000002840.9:c.668_669>T	W224Lfs*30	CLINVAR-H0789002	CLINVAR-H0789002-M01-V01	CLINVAR	2094631.0	False	False	False	False	False	12
PEX6	ENSG00000124587.9	ENST00000304611.8	chr6	17	-	True	42946374	42946375	-	C	ENST00000304611.8:c.514_515>G	D172Gfs*70	Frame_Shifting	E_1	INS	True	2	Class 2: This mutation can be modeled, but the effect may not be consistent.	0aa	0aa	Pex6	ENSMUSG00000002763.17	ENSMUST00000002840.9	chr17	17	+	INS	Frame_Shifting	E_1	47022939.0	47022940.0	-	G	ENSMUST00000002840.9:c.514_515>G	D172Gfs*82	47022939.0	47022940.0	-	G	ENSMUST00000002840.9:c.514_515>G	D172Gfs*82	CLINVAR-H0789071	CLINVAR-H0789071-M01-V01	CLINVAR	1452760.0	False	False	False	False	False	0
PEX6	ENSG00000124587.9	ENST00000304611.8	chr6	17	-	True	42946592	42946593	-	CGCCG	ENST00000304611.8:c.296_297>CGGCG	P100Gfs*6	Frame_Shifting	E_1	INS	True	2	Class 2: This mutation can be modeled, but the effect may not be consistent.	2aa	9aa	Pex6	ENSMUSG00000002763.17	ENSMUST00000002840.9	chr17	17	+	INS	Frame_Shifting	E_1	47022721.0	47022722.0	-	CGGCG	ENSMUST00000002840.9:c.296_297>CGGCG	P100Gfs*19	47022721.0	47022722.0	-	CGGCG	ENSMUST00000002840.9:c.296_297>CGGCG	P100Gfs*19	CLINVAR-H0789166	CLINVAR-H0789166-M01-V01	CLINVAR	2677697.0	False	False	False	False	False	11
PEX6	ENSG00000124587.9	ENST00000304611.8	chr6	17	-	True	42946845	42946846	-	CG	ENST00000304611.8:c.43_44>CG	E15Afs*27	Frame_Shifting	E_1	INS	True	2	Class 2: This mutation can be modeled, but the effect may not be consistent.	4aa	15aa	Pex6	ENSMUSG00000002763.17	ENSMUST00000002840.9	chr17	17	+	INS	Frame_Shifting	E_1	47022468.0	47022469.0	-	CG	ENSMUST00000002840.9:c.43_44>CG	E15Afs*63	47022468.0	47022469.0	-	CG	ENSMUST00000002840.9:c.43_44>CG	E15Afs*63	CLINVAR-H0789286	CLINVAR-H0789286-M01-V01	CLINVAR	556911.0	False	False	False	False	False	19
PEX6	ENSG00000124587.9	ENST00000304611.8	chr6	17	-	True	42931891	42931892	-	T	ENST00000304611.8:c.181_182>A		Non_Coding,3		INS	False	4	Class 4: Mutated sequences are not identical.	0aa	0aa	Pex6	ENSMUSG00000002763.17	ENSMUST00000002840.9	chr17	17	+																CLINVAR-H0787854		CLINVAR	1707121.0	False	False	False	False	False	0
PEX6	ENSG00000124587.9	ENST00000304611.8	chr6	17	-	True	42933536	42933537	-	G	ENST00000304611.8:c.2363-9_10>C		Non_Coding,I	I_12	INS	False	4	Class 4: Mutated sequences are not identical.	0aa	0aa	Pex6	ENSMUSG00000002763.17	ENSMUST00000002840.9	chr17	17	+																CLINVAR-H0788111		CLINVAR	2193080.0	False	False	False	False	False	0
PEX6	ENSG00000124587.9	ENST00000304611.8	chr6	17	-	True	42937446	42937447	-	C	ENST00000304611.8:c.1326_1327>G	S443Vfs*2	Frame_Shifting	E_5	INS	False	4	Class 4: Mutated sequences are not identical.	0aa	0aa	Pex6	ENSMUSG00000002763.17	ENSMUST00000002840.9	chr17	17	+																CLINVAR-H0788650		CLINVAR	1324885.0	False	False	False	False	False	0
PEX6	ENSG00000124587.9	ENST00000304611.8	chr6	17	-	True	42937544	42937545	-	AA	ENST00000304611.8:c.1234-5_6>TT		Non_Coding,I	I_4	INS	False	4	Class 4: Mutated sequences are not identical.	0aa	0aa	Pex6	ENSMUSG00000002763.17	ENSMUST00000002840.9	chr17	17	+																CLINVAR-H0788684		CLINVAR	356797.0	False	False	False	False	False	0
PEX6	ENSG00000124587.9	ENST00000304611.8	chr6	17	-	True	42942607	42942608	-	CTA	ENST00000304611.8:c.1046+5_6>TAG		Non_Coding,I	I_2	INS	False	4	Class 4: Mutated sequences are not identical.	0aa	0aa	Pex6	ENSMUSG00000002763.17	ENSMUST00000002840.9	chr17	17	+																CLINVAR-H0788800		CLINVAR	2173847.0	False	False	False	False	False	0
PEX6	ENSG00000124587.9	ENST00000304611.8	chr6	17	-	True	42945991	42945992	-	A	ENST00000304611.8:c.882+15_16>T		Non_Coding,I	I_1	INS	False	4	Class 4: Mutated sequences are not identical.	0aa	0aa	Pex6	ENSMUSG00000002763.17	ENSMUST00000002840.9	chr17	17	+																CLINVAR-H0788884		CLINVAR	1617746.0	False	False	False	False	False	0
PEX6	ENSG00000124587.9	ENST00000304611.8	chr6	17	-	True	42946198	42946199	-	CT	ENST00000304611.8:c.690_691>AG	S232Hfs*15	Frame_Shifting	E_1	INS	False	4	Class 4: Mutated sequences are not identical.	0aa	0aa	Pex6	ENSMUSG00000002763.17	ENSMUST00000002840.9	chr17	17	+																CLINVAR-H0788988		CLINVAR	92790.0	False	False	False	False	False	0
PEX6	ENSG00000124587.9	ENST00000304611.8	chr6	17	-	True	42946204	42946205	-	G	ENST00000304611.8:c.684_685>C	R229Qfs*13	Frame_Shifting	E_1	INS	False	4	Class 4: Mutated sequences are not identical.	0aa	0aa	Pex6	ENSMUSG00000002763.17	ENSMUST00000002840.9	chr17	17	+																CLINVAR-H0788993		CLINVAR	288468.0	False	False	False	False	False	0
PEX6	ENSG00000124587.9	ENST00000304611.8	chr6	17	-	True	42946378	42946379	-	A	ENST00000304611.8:c.510_511>T	G171Wfs*71	Frame_Shifting	E_1	INS	False	4	Class 4: Mutated sequences are not identical.	0aa	0aa	Pex6	ENSMUSG00000002763.17	ENSMUST00000002840.9	chr17	17	+																CLINVAR-H0789074		CLINVAR	551023.0	False	False	False	False	False	0
PEX6	ENSG00000124587.9	ENST00000304611.8	chr6	17	-	True	42946482	42946483	-	A	ENST00000304611.8:c.406_407>T	P136Lfs*24	Frame_Shifting	E_1	INS	False	4	Class 4: Mutated sequences are not identical.	0aa	0aa	Pex6	ENSMUSG00000002763.17	ENSMUST00000002840.9	chr17	17	+																CLINVAR-H0789112		CLINVAR	619217.0	False	False	False	False	False	0
PEX6	ENSG00000124587.9	ENST00000304611.8	chr6	17	-	True	42946483	42946484	-	T	ENST00000304611.8:c.405_406>A	P136Tfs*24	Frame_Shifting	E_1	INS	False	4	Class 4: Mutated sequences are not identical.	0aa	0aa	Pex6	ENSMUSG00000002763.17	ENSMUST00000002840.9	chr17	17	+																CLINVAR-H0789114		CLINVAR	557579.0	False	False	False	False	False	0
PEX6	ENSG00000124587.9	ENST00000304611.8	chr6	17	-	True	42946741	42946742	-	CCCTGCCGGGCTCTC	ENST00000304611.8:c.147_148>GAGAGCCCGGCAGGG	G49_P50insESPAG	In_Frame	E_1	INS	False	4	Class 4: Mutated sequences are not identical.	0aa	0aa	Pex6	ENSMUSG00000002763.17	ENSMUST00000002840.9	chr17	17	+																CLINVAR-H0789244		CLINVAR	550688.0	False	False	False	False	False	0
PEX6	ENSG00000124587.9	ENST00000304611.8	chr6	17	-	True	42932078	42932078	A	C	ENST00000304611.8:c.2938T>G	C980G	Missense	E_17	SNP	True	0	Class 0: This mutation can be originally modeled.	33aa	1aa	Pex6	ENSMUSG00000002763.17	ENSMUST00000002840.9	chr17	17	+	SNP	Missense	E_17	47036245.0	47036245.0	T	G	ENSMUST00000002840.9:c.2941T>G	C981G	47036245.0	47036245.0	T	G	ENSMUST00000002840.9:c.2941T>G	C981G	CLINVAR-H0787857	CLINVAR-H0787857-M01-V01	CLINVAR	1408138.0	False	False	False	False	False	34
PEX6	ENSG00000124587.9	ENST00000304611.8	chr6	17	-	True	42932078	42932078	A	T	ENST00000304611.8:c.2938T>A	C980S	Missense	E_17	SNP	True	0	Class 0: This mutation can be originally modeled.	33aa	1aa	Pex6	ENSMUSG00000002763.17	ENSMUST00000002840.9	chr17	17	+	SNP	Missense	E_17	47036245.0	47036245.0	T	A	ENSMUST00000002840.9:c.2941T>A	C981S	47036245.0	47036245.0	T	A	ENSMUST00000002840.9:c.2941T>A	C981S	CLINVAR-H0787858	CLINVAR-H0787858-M01-V01	CLINVAR	2151693.0	False	False	False	False	False	34
PEX6	ENSG00000124587.9	ENST00000304611.8	chr6	17	-	True	42932080	42932080	G	A	ENST00000304611.8:c.2936C>T	A979V	Missense	E_17	SNP	True	0	Class 0: This mutation can be originally modeled.	32aa	2aa	Pex6	ENSMUSG00000002763.17	ENSMUST00000002840.9	chr17	17	+	SNP	Missense	E_17	47036243.0	47036243.0	C	T	ENSMUST00000002840.9:c.2939C>T	A980V	47036243.0	47036243.0	C	T	ENSMUST00000002840.9:c.2939C>T	A980V	CLINVAR-H0787859	CLINVAR-H0787859-M01-V01	CLINVAR	255741.0	False	False	False	False	False	34
PEX6	ENSG00000124587.9	ENST00000304611.8	chr6	17	-	True	42932088	42932088	C	T	ENST00000304611.8:c.2928G>A	K976delinsK	Silent	E_17	SNP	True	0	Class 0: This mutation can be originally modeled.	29aa	5aa	Pex6	ENSMUSG00000002763.17	ENSMUST00000002840.9	chr17	17	+	SNP	Silent	E_17	47036235.0	47036235.0	G	A	ENSMUST00000002840.9:c.2931G>A	K977delinsK	47036235.0	47036235.0	G	A	ENSMUST00000002840.9:c.2931G>A	K977delinsK	CLINVAR-H0787860	CLINVAR-H0787860-M01-V01	CLINVAR	753630.0	False	False	False	False	False	34
PEX6	ENSG00000124587.9	ENST00000304611.8	chr6	17	-	True	42932092	42932092	C	A	ENST00000304611.8:c.2924G>T	R975L	Missense	E_17	SNP	True	0	Class 0: This mutation can be originally modeled.	28aa	6aa	Pex6	ENSMUSG00000002763.17	ENSMUST00000002840.9	chr17	17	+	SNP	Missense	E_17	47036231.0	47036231.0	G	T	ENSMUST00000002840.9:c.2927G>T	R976L	47036231.0	47036231.0	G	T	ENSMUST00000002840.9:c.2927G>T	R976L	CLINVAR-H0787861	CLINVAR-H0787861-M01-V01	CLINVAR	834949.0	False	False	False	False	False	34
PEX6	ENSG00000124587.9	ENST00000304611.8	chr6	17	-	True	42932093	42932093	G	A	ENST00000304611.8:c.2923C>T	R975C	Missense	E_17	SNP	True	0	Class 0: This mutation can be originally modeled.	28aa	6aa	Pex6	ENSMUSG00000002763.17	ENSMUST00000002840.9	chr17	17	+	SNP	Missense	E_17	47036230.0	47036230.0	C	T	ENSMUST00000002840.9:c.2926C>T	R976C	47036230.0	47036230.0	C	T	ENSMUST00000002840.9:c.2926C>T	R976C	CLINVAR-H0787862	CLINVAR-H0787862-M01-V01	CLINVAR	1400486.0	False	False	False	False	False	34
PEX6	ENSG00000124587.9	ENST00000304611.8	chr6	17	-	True	42932095	42932095	T	G	ENST00000304611.8:c.2921A>C	Q974P	Missense	E_17	SNP	True	0	Class 0: This mutation can be originally modeled.	27aa	7aa	Pex6	ENSMUSG00000002763.17	ENSMUST00000002840.9	chr17	17	+	SNP	Missense	E_17	47036228.0	47036228.0	A	C	ENSMUST00000002840.9:c.2924A>C	Q975P	47036228.0	47036228.0	A	C	ENSMUST00000002840.9:c.2924A>C	Q975P	CLINVAR-H0787863	CLINVAR-H0787863-M01-V01	CLINVAR	1476960.0	False	False	False	False	False	34
PEX6	ENSG00000124587.9	ENST00000304611.8	chr6	17	-	True	42932101	42932101	C	A	ENST00000304611.8:c.2915G>T	R972L	Missense	E_17	SNP	True	0	Class 0: This mutation can be originally modeled.	25aa	9aa	Pex6	ENSMUSG00000002763.17	ENSMUST00000002840.9	chr17	17	+	SNP	Missense	E_17	47036222.0	47036222.0	G	T	ENSMUST00000002840.9:c.2918G>T	R973L	47036222.0	47036222.0	G	T	ENSMUST00000002840.9:c.2918G>T	R973L	CLINVAR-H0787864	CLINVAR-H0787864-M01-V01	CLINVAR	1037931.0	False	False	False	False	False	34
PEX6	ENSG00000124587.9	ENST00000304611.8	chr6	17	-	True	42932101	42932101	C	T	ENST00000304611.8:c.2915G>A	R972H	Missense	E_17	SNP	True	0	Class 0: This mutation can be originally modeled.	25aa	9aa	Pex6	ENSMUSG00000002763.17	ENSMUST00000002840.9	chr17	17	+	SNP	Missense	E_17	47036222.0	47036222.0	G	A	ENSMUST00000002840.9:c.2918G>A	R973H	47036222.0	47036222.0	G	A	ENSMUST00000002840.9:c.2918G>A	R973H	CLINVAR-H0787865	CLINVAR-H0787865-M01-V01	CLINVAR	1402867.0	False	False	False	False	False	34
PEX6	ENSG00000124587.9	ENST00000304611.8	chr6	17	-	True	42932102	42932102	G	A	ENST00000304611.8:c.2914C>T	R972C	Missense	E_17	SNP	True	0	Class 0: This mutation can be originally modeled.	25aa	9aa	Pex6	ENSMUSG00000002763.17	ENSMUST00000002840.9	chr17	17	+	SNP	Missense	E_17	47036221.0	47036221.0	C	T	ENSMUST00000002840.9:c.2917C>T	R973C	47036221.0	47036221.0	C	T	ENSMUST00000002840.9:c.2917C>T	R973C	CLINVAR-H0787866	CLINVAR-H0787866-M01-V01	CLINVAR	1524569.0	False	False	False	False	False	34
PEX6	ENSG00000124587.9	ENST00000304611.8	chr6	17	-	True	42932103	42932103	C	G	ENST00000304611.8:c.2913G>C	K971N	Missense	E_17	SNP	True	0	Class 0: This mutation can be originally modeled.	24aa	10aa	Pex6	ENSMUSG00000002763.17	ENSMUST00000002840.9	chr17	17	+	SNP	Missense	E_17	47036220.0	47036220.0	G	C	ENSMUST00000002840.9:c.2916G>C	K972N	47036220.0	47036220.0	G	C	ENSMUST00000002840.9:c.2916G>C	K972N	CLINVAR-H0787867	CLINVAR-H0787867-M01-V01	CLINVAR	1714549.0	False	False	False	False	False	34
PEX6	ENSG00000124587.9	ENST00000304611.8	chr6	17	-	True	42932106	42932106	G	A	ENST00000304611.8:c.2910C>T	Y970delinsY	Silent	E_17	SNP	True	0	Class 0: This mutation can be originally modeled.	23aa	11aa	Pex6	ENSMUSG00000002763.17	ENSMUST00000002840.9	chr17	17	+	SNP	Silent	E_17	47036217.0	47036217.0	C	T	ENSMUST00000002840.9:c.2913C>T	Y971delinsY	47036217.0	47036217.0	C	T	ENSMUST00000002840.9:c.2913C>T	Y971delinsY	CLINVAR-H0787868	CLINVAR-H0787868-M01-V01	CLINVAR	1117550.0	False	False	False	False	False	34
PEX6	ENSG00000124587.9	ENST00000304611.8	chr6	17	-	True	42932108	42932108	A	G	ENST00000304611.8:c.2908T>C	Y970H	Missense	E_17	SNP	True	0	Class 0: This mutation can be originally modeled.	23aa	11aa	Pex6	ENSMUSG00000002763.17	ENSMUST00000002840.9	chr17	17	+	SNP	Missense	E_17	47036215.0	47036215.0	T	C	ENSMUST00000002840.9:c.2911T>C	Y971H	47036215.0	47036215.0	T	C	ENSMUST00000002840.9:c.2911T>C	Y971H	CLINVAR-H0787869	CLINVAR-H0787869-M01-V01	CLINVAR	2143142.0	False	False	False	False	False	34
PEX6	ENSG00000124587.9	ENST00000304611.8	chr6	17	-	True	42932109	42932109	C	G	ENST00000304611.8:c.2907G>C	R969delinsR	Silent	E_17	SNP	True	0	Class 0: This mutation can be originally modeled.	22aa	12aa	Pex6	ENSMUSG00000002763.17	ENSMUST00000002840.9	chr17	17	+	SNP	Silent	E_17	47036214.0	47036214.0	A	C	ENSMUST00000002840.9:c.2910A>C	R970delinsR	47036214.0	47036214.0	A	C	ENSMUST00000002840.9:c.2910A>C	R970delinsR	CLINVAR-H0787870	CLINVAR-H0787870-M01-V01	CLINVAR	356792.0	False	False	False	False	False	34
PEX6	ENSG00000124587.9	ENST00000304611.8	chr6	17	-	True	42932109	42932109	C	T	ENST00000304611.8:c.2907G>A	R969delinsR	Silent	E_17	SNP	True	0	Class 0: This mutation can be originally modeled.	22aa	12aa	Pex6	ENSMUSG00000002763.17	ENSMUST00000002840.9	chr17	17	+	SNP	Silent	E_17	47036214.0	47036214.0	A	A	ENSMUST00000002840.9:c.2910A>A	R970delinsR	47036214.0	47036214.0	A	A	ENSMUST00000002840.9:c.2910A>A	R970delinsR	CLINVAR-H0787871	CLINVAR-H0787871-M01-V01	CLINVAR	1635620.0	False	False	False	False	False	34
PEX6	ENSG00000124587.9	ENST00000304611.8	chr6	17	-	True	42932110	42932110	C	A	ENST00000304611.8:c.2906G>T	R969L	Missense	E_17	SNP	True	0	Class 0: This mutation can be originally modeled.	22aa	12aa	Pex6	ENSMUSG00000002763.17	ENSMUST00000002840.9	chr17	17	+	SNP	Missense	E_17	47036213.0	47036213.0	G	T	ENSMUST00000002840.9:c.2909G>T	R970L	47036213.0	47036213.0	G	T	ENSMUST00000002840.9:c.2909G>T	R970L	CLINVAR-H0787872	CLINVAR-H0787872-M01-V01	CLINVAR	2105344.0	False	False	False	False	False	34
PEX6	ENSG00000124587.9	ENST00000304611.8	chr6	17	-	True	42932110	42932110	C	T	ENST00000304611.8:c.2906G>A	R969Q	Missense	E_17	SNP	True	0	Class 0: This mutation can be originally modeled.	22aa	12aa	Pex6	ENSMUSG00000002763.17	ENSMUST00000002840.9	chr17	17	+	SNP	Missense	E_17	47036213.0	47036213.0	G	A	ENSMUST00000002840.9:c.2909G>A	R970Q	47036213.0	47036213.0	G	A	ENSMUST00000002840.9:c.2909G>A	R970Q	CLINVAR-H0787873	CLINVAR-H0787873-M01-V01	CLINVAR	499342.0	False	False	False	False	False	34
PEX6	ENSG00000124587.9	ENST00000304611.8	chr6	17	-	True	42932121	42932121	C	T	ENST00000304611.8:c.2895G>A	Q965delinsQ	Silent	E_17	SNP	True	0	Class 0: This mutation can be originally modeled.	18aa	16aa	Pex6	ENSMUSG00000002763.17	ENSMUST00000002840.9	chr17	17	+	SNP	Silent	E_17	47036202.0	47036202.0	G	A	ENSMUST00000002840.9:c.2898G>A	Q966delinsQ	47036202.0	47036202.0	G	A	ENSMUST00000002840.9:c.2898G>A	Q966delinsQ	CLINVAR-H0787875	CLINVAR-H0787875-M01-V01	CLINVAR	2001359.0	False	False	False	False	False	34
PEX6	ENSG00000124587.9	ENST00000304611.8	chr6	17	-	True	42932123	42932123	G	C	ENST00000304611.8:c.2893C>G	Q965E	Missense	E_17	SNP	True	0	Class 0: This mutation can be originally modeled.	18aa	16aa	Pex6	ENSMUSG00000002763.17	ENSMUST00000002840.9	chr17	17	+	SNP	Missense	E_17	47036200.0	47036200.0	C	G	ENSMUST00000002840.9:c.2896C>G	Q966E	47036200.0	47036200.0	C	G	ENSMUST00000002840.9:c.2896C>G	Q966E	CLINVAR-H0787876	CLINVAR-H0787876-M01-V01	CLINVAR	2156616.0	False	False	False	False	False	34
PEX6	ENSG00000124587.9	ENST00000304611.8	chr6	17	-	True	42932124	42932124	C	T	ENST00000304611.8:c.2892G>A	E964delinsE	Silent	E_17	SNP	True	0	Class 0: This mutation can be originally modeled.	17aa	17aa	Pex6	ENSMUSG00000002763.17	ENSMUST00000002840.9	chr17	17	+	SNP	Silent	E_17	47036199.0	47036199.0	G	A	ENSMUST00000002840.9:c.2895G>A	E965delinsE	47036199.0	47036199.0	G	A	ENSMUST00000002840.9:c.2895G>A	E965delinsE	CLINVAR-H0787878	CLINVAR-H0787878-M01-V01	CLINVAR	1629405.0	False	False	False	False	False	34
PEX6	ENSG00000124587.9	ENST00000304611.8	chr6	17	-	True	42932127	42932127	A	G	ENST00000304611.8:c.2889T>C	S963delinsS	Silent	E_17	SNP	True	0	Class 0: This mutation can be originally modeled.	16aa	18aa	Pex6	ENSMUSG00000002763.17	ENSMUST00000002840.9	chr17	17	+	SNP	Silent	E_17	47036196.0	47036196.0	T	C	ENSMUST00000002840.9:c.2892T>C	S964delinsS	47036196.0	47036196.0	T	C	ENSMUST00000002840.9:c.2892T>C	S964delinsS	CLINVAR-H0787879	CLINVAR-H0787879-M01-V01	CLINVAR	1122035.0	False	False	False	False	False	34
PEX6	ENSG00000124587.9	ENST00000304611.8	chr6	17	-	True	42932131	42932131	A	G	ENST00000304611.8:c.2885T>C	V962A	Missense	E_17	SNP	True	0	Class 0: This mutation can be originally modeled.	15aa	19aa	Pex6	ENSMUSG00000002763.17	ENSMUST00000002840.9	chr17	17	+	SNP	Missense	E_17	47036192.0	47036192.0	T	C	ENSMUST00000002840.9:c.2888T>C	V963A	47036192.0	47036192.0	T	C	ENSMUST00000002840.9:c.2888T>C	V963A	CLINVAR-H0787880	CLINVAR-H0787880-M01-V01	CLINVAR	595755.0	False	False	False	False	False	34
PEX6	ENSG00000124587.9	ENST00000304611.8	chr6	17	-	True	42932132	42932132	C	T	ENST00000304611.8:c.2884G>A	V962I	Missense	E_17	SNP	True	0	Class 0: This mutation can be originally modeled.	15aa	19aa	Pex6	ENSMUSG00000002763.17	ENSMUST00000002840.9	chr17	17	+	SNP	Missense	E_17	47036191.0	47036191.0	G	A	ENSMUST00000002840.9:c.2887G>A	V963I	47036191.0	47036191.0	G	A	ENSMUST00000002840.9:c.2887G>A	V963I	CLINVAR-H0787881	CLINVAR-H0787881-M01-V01	CLINVAR	1487495.0	False	False	False	False	False	34
PEX6	ENSG00000124587.9	ENST00000304611.8	chr6	17	-	True	42932133	42932133	T	A	ENST00000304611.8:c.2883A>T	S961delinsS	Silent	E_17	SNP	True	0	Class 0: This mutation can be originally modeled.	14aa	20aa	Pex6	ENSMUSG00000002763.17	ENSMUST00000002840.9	chr17	17	+	SNP	Silent	E_17	47036190.0	47036190.0	A	T	ENSMUST00000002840.9:c.2886A>T	S962delinsS	47036190.0	47036190.0	A	T	ENSMUST00000002840.9:c.2886A>T	S962delinsS	CLINVAR-H0787882	CLINVAR-H0787882-M01-V01	CLINVAR	1573777.0	False	False	False	False	False	34
PEX6	ENSG00000124587.9	ENST00000304611.8	chr6	17	-	True	42932133	42932133	T	C	ENST00000304611.8:c.2883A>G	S961delinsS	Silent	E_17	SNP	True	0	Class 0: This mutation can be originally modeled.	14aa	20aa	Pex6	ENSMUSG00000002763.17	ENSMUST00000002840.9	chr17	17	+	SNP	Silent	E_17	47036190.0	47036190.0	A	G	ENSMUST00000002840.9:c.2886A>G	S962delinsS	47036190.0	47036190.0	A	G	ENSMUST00000002840.9:c.2886A>G	S962delinsS	CLINVAR-H0787883	CLINVAR-H0787883-M01-V01	CLINVAR	2102850.0	False	False	False	False	False	34
PEX6	ENSG00000124587.9	ENST00000304611.8	chr6	17	-	True	42932134	42932134	G	A	ENST00000304611.8:c.2882C>T	S961L	Missense	E_17	SNP	True	0	Class 0: This mutation can be originally modeled.	14aa	20aa	Pex6	ENSMUSG00000002763.17	ENSMUST00000002840.9	chr17	17	+	SNP	Missense	E_17	47036189.0	47036189.0	C	T	ENSMUST00000002840.9:c.2885C>T	S962L	47036189.0	47036189.0	C	T	ENSMUST00000002840.9:c.2885C>T	S962L	CLINVAR-H0787884	CLINVAR-H0787884-M01-V01	CLINVAR	287777.0	False	False	False	False	False	34
PEX6	ENSG00000124587.9	ENST00000304611.8	chr6	17	-	True	42932138	42932138	G	A	ENST00000304611.8:c.2878C>T	P960S	Missense	E_17	SNP	True	0	Class 0: This mutation can be originally modeled.	13aa	21aa	Pex6	ENSMUSG00000002763.17	ENSMUST00000002840.9	chr17	17	+	SNP	Missense	E_17	47036185.0	47036185.0	C	T	ENSMUST00000002840.9:c.2881C>T	P961S	47036185.0	47036185.0	C	T	ENSMUST00000002840.9:c.2881C>T	P961S	CLINVAR-H0787885	CLINVAR-H0787885-M01-V01	CLINVAR	1381190.0	False	False	False	False	False	34
PEX6	ENSG00000124587.9	ENST00000304611.8	chr6	17	-	True	42932139	42932139	T	C	ENST00000304611.8:c.2877A>G	Q959delinsQ	Silent	E_17	SNP	True	0	Class 0: This mutation can be originally modeled.	12aa	22aa	Pex6	ENSMUSG00000002763.17	ENSMUST00000002840.9	chr17	17	+	SNP	Silent	E_17	47036184.0	47036184.0	G	G	ENSMUST00000002840.9:c.2880G>G	Q960delinsQ	47036184.0	47036184.0	G	G	ENSMUST00000002840.9:c.2880G>G	Q960delinsQ	CLINVAR-H0787886	CLINVAR-H0787886-M01-V01	CLINVAR	356793.0	False	False	False	False	False	34
PEX6	ENSG00000124587.9	ENST00000304611.8	chr6	17	-	True	42932141	42932141	G	A	ENST00000304611.8:c.2875C>T	Q959*	Nonsense	E_17	SNP	True	0	Class 0: This mutation can be originally modeled.	12aa	22aa	Pex6	ENSMUSG00000002763.17	ENSMUST00000002840.9	chr17	17	+	SNP	Nonsense	E_17	47036182.0	47036182.0	C	T	ENSMUST00000002840.9:c.2878C>T	Q960*	47036182.0	47036182.0	C	T	ENSMUST00000002840.9:c.2878C>T	Q960*	CLINVAR-H0787887	CLINVAR-H0787887-M01-V01	CLINVAR	809934.0	False	False	False	False	False	34
PEX6	ENSG00000124587.9	ENST00000304611.8	chr6	17	-	True	42932142	42932142	C	G	ENST00000304611.8:c.2874G>C	L958delinsL	Silent	E_17	SNP	True	0	Class 0: This mutation can be originally modeled.	11aa	23aa	Pex6	ENSMUSG00000002763.17	ENSMUST00000002840.9	chr17	17	+	SNP	Silent	E_17	47036181.0	47036181.0	G	C	ENSMUST00000002840.9:c.2877G>C	L959delinsL	47036181.0	47036181.0	G	C	ENSMUST00000002840.9:c.2877G>C	L959delinsL	CLINVAR-H0787888	CLINVAR-H0787888-M01-V01	CLINVAR	1534600.0	False	False	False	False	False	34
PEX6	ENSG00000124587.9	ENST00000304611.8	chr6	17	-	True	42932143	42932143	A	C	ENST00000304611.8:c.2873T>G	L958R	Missense	E_17	SNP	True	0	Class 0: This mutation can be originally modeled.	11aa	23aa	Pex6	ENSMUSG00000002763.17	ENSMUST00000002840.9	chr17	17	+	SNP	Missense	E_17	47036180.0	47036180.0	T	G	ENSMUST00000002840.9:c.2876T>G	L959R	47036180.0	47036180.0	T	G	ENSMUST00000002840.9:c.2876T>G	L959R	CLINVAR-H0787889	CLINVAR-H0787889-M01-V01	CLINVAR	1506606.0	False	False	False	False	False	34
PEX6	ENSG00000124587.9	ENST00000304611.8	chr6	17	-	True	42932145	42932145	C	T	ENST00000304611.8:c.2871G>A	R957delinsR	Silent	E_17	SNP	True	0	Class 0: This mutation can be originally modeled.	10aa	24aa	Pex6	ENSMUSG00000002763.17	ENSMUST00000002840.9	chr17	17	+	SNP	Silent	E_17	47036178.0	47036178.0	G	A	ENSMUST00000002840.9:c.2874G>A	R958delinsR	47036178.0	47036178.0	G	A	ENSMUST00000002840.9:c.2874G>A	R958delinsR	CLINVAR-H0787890	CLINVAR-H0787890-M01-V01	CLINVAR	1591417.0	False	False	False	False	False	34
PEX6	ENSG00000124587.9	ENST00000304611.8	chr6	17	-	True	42932146	42932146	C	T	ENST00000304611.8:c.2870G>A	R957Q	Missense	E_17	SNP	True	0	Class 0: This mutation can be originally modeled.	10aa	24aa	Pex6	ENSMUSG00000002763.17	ENSMUST00000002840.9	chr17	17	+	SNP	Missense	E_17	47036177.0	47036177.0	G	A	ENSMUST00000002840.9:c.2873G>A	R958Q	47036177.0	47036177.0	G	A	ENSMUST00000002840.9:c.2873G>A	R958Q	CLINVAR-H0787891	CLINVAR-H0787891-M01-V01	CLINVAR	1363664.0	False	False	False	False	False	34
PEX6	ENSG00000124587.9	ENST00000304611.8	chr6	17	-	True	42932147	42932147	G	A	ENST00000304611.8:c.2869C>T	R957W	Missense	E_17	SNP	True	0	Class 0: This mutation can be originally modeled.	10aa	24aa	Pex6	ENSMUSG00000002763.17	ENSMUST00000002840.9	chr17	17	+	SNP	Missense	E_17	47036176.0	47036176.0	C	T	ENSMUST00000002840.9:c.2872C>T	R958W	47036176.0	47036176.0	C	T	ENSMUST00000002840.9:c.2872C>T	R958W	CLINVAR-H0787892	CLINVAR-H0787892-M01-V01	CLINVAR	1307510.0	False	False	False	False	False	34
PEX6	ENSG00000124587.9	ENST00000304611.8	chr6	17	-	True	42932149	42932149	G	A	ENST00000304611.8:c.2867C>T	A956V	Missense	E_17	SNP	True	0	Class 0: This mutation can be originally modeled.	9aa	25aa	Pex6	ENSMUSG00000002763.17	ENSMUST00000002840.9	chr17	17	+	SNP	Missense	E_17	47036174.0	47036174.0	C	T	ENSMUST00000002840.9:c.2870C>T	A957V	47036174.0	47036174.0	C	T	ENSMUST00000002840.9:c.2870C>T	A957V	CLINVAR-H0787893	CLINVAR-H0787893-M01-V01	CLINVAR	502346.0	False	False	False	False	False	34
PEX6	ENSG00000124587.9	ENST00000304611.8	chr6	17	-	True	42932150	42932150	C	A	ENST00000304611.8:c.2866G>T	A956S	Missense	E_17	SNP	True	0	Class 0: This mutation can be originally modeled.	9aa	25aa	Pex6	ENSMUSG00000002763.17	ENSMUST00000002840.9	chr17	17	+	SNP	Missense	E_17	47036173.0	47036173.0	G	T	ENSMUST00000002840.9:c.2869G>T	A957S	47036173.0	47036173.0	G	T	ENSMUST00000002840.9:c.2869G>T	A957S	CLINVAR-H0787894	CLINVAR-H0787894-M01-V01	CLINVAR	1008571.0	False	False	False	False	False	34
PEX6	ENSG00000124587.9	ENST00000304611.8	chr6	17	-	True	42932150	42932150	C	T	ENST00000304611.8:c.2866G>A	A956T	Missense	E_17	SNP	True	0	Class 0: This mutation can be originally modeled.	9aa	25aa	Pex6	ENSMUSG00000002763.17	ENSMUST00000002840.9	chr17	17	+	SNP	Missense	E_17	47036173.0	47036173.0	G	A	ENSMUST00000002840.9:c.2869G>A	A957T	47036173.0	47036173.0	G	A	ENSMUST00000002840.9:c.2869G>A	A957T	CLINVAR-H0787895	CLINVAR-H0787895-M01-V01	CLINVAR	657186.0	False	False	False	False	False	34
PEX6	ENSG00000124587.9	ENST00000304611.8	chr6	17	-	True	42932151	42932151	G	A	ENST00000304611.8:c.2865C>T	A955delinsA	Silent	E_17	SNP	True	0	Class 0: This mutation can be originally modeled.	8aa	26aa	Pex6	ENSMUSG00000002763.17	ENSMUST00000002840.9	chr17	17	+	SNP	Silent	E_17	47036172.0	47036172.0	A	T	ENSMUST00000002840.9:c.2868A>T	A956delinsA	47036172.0	47036172.0	A	T	ENSMUST00000002840.9:c.2868A>T	A956delinsA	CLINVAR-H0787896	CLINVAR-H0787896-M01-V01	CLINVAR	1125969.0	False	False	False	False	False	34
PEX6	ENSG00000124587.9	ENST00000304611.8	chr6	17	-	True	42932154	42932154	A	C	ENST00000304611.8:c.2862T>G	A954delinsA	Silent	E_17	SNP	True	0	Class 0: This mutation can be originally modeled.	7aa	27aa	Pex6	ENSMUSG00000002763.17	ENSMUST00000002840.9	chr17	17	+	SNP	Silent	E_17	47036169.0	47036169.0	T	G	ENSMUST00000002840.9:c.2865T>G	A955delinsA	47036169.0	47036169.0	T	G	ENSMUST00000002840.9:c.2865T>G	A955delinsA	CLINVAR-H0787897	CLINVAR-H0787897-M01-V01	CLINVAR	2166003.0	False	False	False	False	False	34
PEX6	ENSG00000124587.9	ENST00000304611.8	chr6	17	-	True	42932155	42932155	G	A	ENST00000304611.8:c.2861C>T	A954V	Missense	E_17	SNP	True	0	Class 0: This mutation can be originally modeled.	7aa	27aa	Pex6	ENSMUSG00000002763.17	ENSMUST00000002840.9	chr17	17	+	SNP	Missense	E_17	47036168.0	47036168.0	C	T	ENSMUST00000002840.9:c.2864C>T	A955V	47036168.0	47036168.0	C	T	ENSMUST00000002840.9:c.2864C>T	A955V	CLINVAR-H0787898	CLINVAR-H0787898-M01-V01	CLINVAR	2181111.0	False	False	False	False	False	34
PEX6	ENSG00000124587.9	ENST00000304611.8	chr6	17	-	True	42932160	42932160	C	T	ENST00000304611.8:c.2856G>A	L952delinsL	Silent	E_17	SNP	True	0	Class 0: This mutation can be originally modeled.	5aa	29aa	Pex6	ENSMUSG00000002763.17	ENSMUST00000002840.9	chr17	17	+	SNP	Silent	E_17	47036163.0	47036163.0	G	A	ENSMUST00000002840.9:c.2859G>A	L953delinsL	47036163.0	47036163.0	G	A	ENSMUST00000002840.9:c.2859G>A	L953delinsL	CLINVAR-H0787899	CLINVAR-H0787899-M01-V01	CLINVAR	2021923.0	False	False	False	False	False	34
PEX6	ENSG00000124587.9	ENST00000304611.8	chr6	17	-	True	42932162	42932162	G	A	ENST00000304611.8:c.2854C>T	L952delinsL	Silent	E_17	SNP	True	0	Class 0: This mutation can be originally modeled.	5aa	29aa	Pex6	ENSMUSG00000002763.17	ENSMUST00000002840.9	chr17	17	+	SNP	Silent	E_17	47036161.0	47036161.0	T	T	ENSMUST00000002840.9:c.2857T>T	L953delinsL	47036161.0	47036161.0	T	T	ENSMUST00000002840.9:c.2857T>T	L953delinsL	CLINVAR-H0787900	CLINVAR-H0787900-M01-V01	CLINVAR	1079984.0	False	False	False	False	False	34
PEX6	ENSG00000124587.9	ENST00000304611.8	chr6	17	-	True	42932166	42932166	G	A	ENST00000304611.8:c.2850C>T	D950delinsD	Silent	E_17	SNP	True	0	Class 0: This mutation can be originally modeled.	3aa	31aa	Pex6	ENSMUSG00000002763.17	ENSMUST00000002840.9	chr17	17	+	SNP	Silent	E_17	47036157.0	47036157.0	C	T	ENSMUST00000002840.9:c.2853C>T	D951delinsD	47036157.0	47036157.0	C	T	ENSMUST00000002840.9:c.2853C>T	D951delinsD	CLINVAR-H0787901	CLINVAR-H0787901-M01-V01	CLINVAR	1571064.0	False	False	False	False	False	34
PEX6	ENSG00000124587.9	ENST00000304611.8	chr6	17	-	True	42932166	42932166	G	C	ENST00000304611.8:c.2850C>G	D950E	Missense	E_17	SNP	True	0	Class 0: This mutation can be originally modeled.	3aa	31aa	Pex6	ENSMUSG00000002763.17	ENSMUST00000002840.9	chr17	17	+	SNP	Missense	E_17	47036157.0	47036157.0	C	G	ENSMUST00000002840.9:c.2853C>G	D951E	47036157.0	47036157.0	C	G	ENSMUST00000002840.9:c.2853C>G	D951E	CLINVAR-H0787902	CLINVAR-H0787902-M01-V01	CLINVAR	1488597.0	False	False	False	False	False	34
PEX6	ENSG00000124587.9	ENST00000304611.8	chr6	17	-	True	42932169	42932169	C	T	ENST00000304611.8:c.2847G>A	E949delinsE	Silent	E_17	SNP	True	0	Class 0: This mutation can be originally modeled.	2aa	32aa	Pex6	ENSMUSG00000002763.17	ENSMUST00000002840.9	chr17	17	+	SNP	Silent	E_17	47036154.0	47036154.0	G	A	ENSMUST00000002840.9:c.2850G>A	E950delinsE	47036154.0	47036154.0	G	A	ENSMUST00000002840.9:c.2850G>A	E950delinsE	CLINVAR-H0787903	CLINVAR-H0787903-M01-V01	CLINVAR	1958128.0	False	False	False	False	False	34
PEX6	ENSG00000124587.9	ENST00000304611.8	chr6	17	-	True	42932171	42932171	C	T	ENST00000304611.8:c.2845G>A	E949K	Missense	E_17	SNP	True	0	Class 0: This mutation can be originally modeled.	2aa	32aa	Pex6	ENSMUSG00000002763.17	ENSMUST00000002840.9	chr17	17	+	SNP	Missense	E_17	47036152.0	47036152.0	G	A	ENSMUST00000002840.9:c.2848G>A	E950K	47036152.0	47036152.0	G	A	ENSMUST00000002840.9:c.2848G>A	E950K	CLINVAR-H0787904	CLINVAR-H0787904-M01-V01	CLINVAR	2116121.0	False	False	False	False	False	34
PEX6	ENSG00000124587.9	ENST00000304611.8	chr6	17	-	True	42932174	42932174	T	C	ENST00000304611.8:c.2842A>G	M948V	Missense	E_17	SNP	True	0	Class 0: This mutation can be originally modeled.	1aa	33aa	Pex6	ENSMUSG00000002763.17	ENSMUST00000002840.9	chr17	17	+	SNP	Missense	E_17	47036149.0	47036149.0	A	G	ENSMUST00000002840.9:c.2845A>G	M949V	47036149.0	47036149.0	A	G	ENSMUST00000002840.9:c.2845A>G	M949V	CLINVAR-H0787905	CLINVAR-H0787905-M01-V01	CLINVAR	2166694.0	False	False	False	False	False	34
PEX6	ENSG00000124587.9	ENST00000304611.8	chr6	17	-	True	42932178	42932178	G	A	ENST00000304611.8:c.2838C>T	L946delinsL	Silent	E_17	SNP	True	0	Class 0: This mutation can be originally modeled.	0aa	0aa	Pex6	ENSMUSG00000002763.17	ENSMUST00000002840.9	chr17	17	+	SNP	Silent	E_17	47036142.0	47036142.0	G	T	ENSMUST00000002840.9:c.2838G>T	L946delinsL	47036142.0	47036142.0	G	T	ENSMUST00000002840.9:c.2838G>T	L946delinsL	CLINVAR-H0787906	CLINVAR-H0787906-M01-V01	CLINVAR	1079758.0	False	False	False	False	False	0
PEX6	ENSG00000124587.9	ENST00000304611.8	chr6	17	-	True	42932186	42932186	G	A	ENST00000304611.8:c.2830C>T	L944delinsL	Silent	E_17	SNP	True	0	Class 0: This mutation can be originally modeled.	3aa	0aa	Pex6	ENSMUSG00000002763.17	ENSMUST00000002840.9	chr17	17	+	SNP	Silent	E_17	47036137.0	47036137.0	C	T	ENSMUST00000002840.9:c.2833C>T	L945delinsL	47036137.0	47036137.0	C	T	ENSMUST00000002840.9:c.2833C>T	L945delinsL	CLINVAR-H0787907	CLINVAR-H0787907-M01-V01	CLINVAR	1582353.0	False	False	False	False	False	3
PEX6	ENSG00000124587.9	ENST00000304611.8	chr6	17	-	True	42932186	42932186	G	T	ENST00000304611.8:c.2830C>A	L944M	Missense	E_17	SNP	True	0	Class 0: This mutation can be originally modeled.	3aa	0aa	Pex6	ENSMUSG00000002763.17	ENSMUST00000002840.9	chr17	17	+	SNP	Missense	E_17	47036137.0	47036137.0	C	A	ENSMUST00000002840.9:c.2833C>A	L945M	47036137.0	47036137.0	C	A	ENSMUST00000002840.9:c.2833C>A	L945M	CLINVAR-H0787908	CLINVAR-H0787908-M01-V01	CLINVAR	1346508.0	False	False	False	False	False	3
PEX6	ENSG00000124587.9	ENST00000304611.8	chr6	17	-	True	42932190	42932190	T	C	ENST00000304611.8:c.2826A>G	S942delinsS	Silent	E_17	SNP	True	0	Class 0: This mutation can be originally modeled.	1aa	2aa	Pex6	ENSMUSG00000002763.17	ENSMUST00000002840.9	chr17	17	+	SNP	Silent	E_17	47036133.0	47036133.0	A	G	ENSMUST00000002840.9:c.2829A>G	S943delinsS	47036133.0	47036133.0	A	G	ENSMUST00000002840.9:c.2829A>G	S943delinsS	CLINVAR-H0787909	CLINVAR-H0787909-M01-V01	CLINVAR	1609168.0	False	False	False	False	False	3
PEX6	ENSG00000124587.9	ENST00000304611.8	chr6	17	-	True	42932202	42932202	C	T	ENST00000304611.8:c.2814G>A	E938delinsE	Silent	E_17	SNP	True	0	Class 0: This mutation can be originally modeled.	6aa	0aa	Pex6	ENSMUSG00000002763.17	ENSMUST00000002840.9	chr17	17	+	SNP	Silent	E_17	47036121.0	47036121.0	G	A	ENSMUST00000002840.9:c.2817G>A	E939delinsE	47036121.0	47036121.0	G	A	ENSMUST00000002840.9:c.2817G>A	E939delinsE	CLINVAR-H0787914	CLINVAR-H0787914-M01-V01	CLINVAR	92786.0	False	False	False	False	False	6
PEX6	ENSG00000124587.9	ENST00000304611.8	chr6	17	-	True	42932205	42932205	C	A	ENST00000304611.8:c.2811G>T	L937delinsL	Silent	E_17	SNP	True	0	Class 0: This mutation can be originally modeled.	5aa	1aa	Pex6	ENSMUSG00000002763.17	ENSMUST00000002840.9	chr17	17	+	SNP	Silent	E_17	47036118.0	47036118.0	A	T	ENSMUST00000002840.9:c.2814A>T	L938delinsL	47036118.0	47036118.0	A	T	ENSMUST00000002840.9:c.2814A>T	L938delinsL	CLINVAR-H0787915	CLINVAR-H0787915-M01-V01	CLINVAR	1590352.0	False	False	False	False	False	6
PEX6	ENSG00000124587.9	ENST00000304611.8	chr6	17	-	True	42932207	42932207	G	A	ENST00000304611.8:c.2809C>T	L937delinsL	Silent	E_17	SNP	True	0	Class 0: This mutation can be originally modeled.	5aa	1aa	Pex6	ENSMUSG00000002763.17	ENSMUST00000002840.9	chr17	17	+	SNP	Silent	E_17	47036116.0	47036116.0	C	T	ENSMUST00000002840.9:c.2812C>T	L938delinsL	47036116.0	47036116.0	C	T	ENSMUST00000002840.9:c.2812C>T	L938delinsL	CLINVAR-H0787916	CLINVAR-H0787916-M01-V01	CLINVAR	1995437.0	False	False	False	False	False	6
PEX6	ENSG00000124587.9	ENST00000304611.8	chr6	17	-	True	42932529	42932529	T	C	ENST00000304611.8:c.2805A>G	E935delinsE	Silent	E_16	SNP	True	0	Class 0: This mutation can be originally modeled.	3aa	3aa	Pex6	ENSMUSG00000002763.17	ENSMUST00000002840.9	chr17	17	+	SNP	Silent	E_16	47035889.0	47035889.0	A	G	ENSMUST00000002840.9:c.2808A>G	E936delinsE	47035889.0	47035889.0	A	G	ENSMUST00000002840.9:c.2808A>G	E936delinsE	CLINVAR-H0787932	CLINVAR-H0787932-M01-V01	CLINVAR	1406565.0	False	False	False	False	False	6
PEX6	ENSG00000124587.9	ENST00000304611.8	chr6	17	-	True	42932532	42932532	C	T	ENST00000304611.8:c.2802G>A	E934delinsE	Silent	E_16	SNP	True	0	Class 0: This mutation can be originally modeled.	2aa	4aa	Pex6	ENSMUSG00000002763.17	ENSMUST00000002840.9	chr17	17	+	SNP	Silent	E_16	47035886.0	47035886.0	G	A	ENSMUST00000002840.9:c.2805G>A	E935delinsE	47035886.0	47035886.0	G	A	ENSMUST00000002840.9:c.2805G>A	E935delinsE	CLINVAR-H0787933	CLINVAR-H0787933-M01-V01	CLINVAR	1636601.0	False	False	False	False	False	6
PEX6	ENSG00000124587.9	ENST00000304611.8	chr6	17	-	True	42932537	42932537	G	A	ENST00000304611.8:c.2797C>T	L933delinsL	Silent	E_16	SNP	True	0	Class 0: This mutation can be originally modeled.	1aa	5aa	Pex6	ENSMUSG00000002763.17	ENSMUST00000002840.9	chr17	17	+	SNP	Silent	E_16	47035881.0	47035881.0	C	T	ENSMUST00000002840.9:c.2800C>T	L934delinsL	47035881.0	47035881.0	C	T	ENSMUST00000002840.9:c.2800C>T	L934delinsL	CLINVAR-H0787934	CLINVAR-H0787934-M01-V01	CLINVAR	2163564.0	False	False	False	False	False	6
PEX6	ENSG00000124587.9	ENST00000304611.8	chr6	17	-	True	42932546	42932546	C	A	ENST00000304611.8:c.2788G>T	V930F	Missense	E_16	SNP	True	0	Class 0: This mutation can be originally modeled.	5aa	0aa	Pex6	ENSMUSG00000002763.17	ENSMUST00000002840.9	chr17	17	+	SNP	Missense	E_16	47035872.0	47035872.0	G	T	ENSMUST00000002840.9:c.2791G>T	V931F	47035872.0	47035872.0	G	T	ENSMUST00000002840.9:c.2791G>T	V931F	CLINVAR-H0787935	CLINVAR-H0787935-M01-V01	CLINVAR	1387546.0	False	False	False	False	False	5
PEX6	ENSG00000124587.9	ENST00000304611.8	chr6	17	-	True	42932549	42932549	T	C	ENST00000304611.8:c.2785A>G	R929G	Missense	E_16	SNP	True	0	Class 0: This mutation can be originally modeled.	4aa	1aa	Pex6	ENSMUSG00000002763.17	ENSMUST00000002840.9	chr17	17	+	SNP	Missense	E_16	47035869.0	47035869.0	A	G	ENSMUST00000002840.9:c.2788A>G	R930G	47035869.0	47035869.0	A	G	ENSMUST00000002840.9:c.2788A>G	R930G	CLINVAR-H0787936	CLINVAR-H0787936-M01-V01	CLINVAR	1380618.0	False	False	False	False	False	5
PEX6	ENSG00000124587.9	ENST00000304611.8	chr6	17	-	True	42932551	42932551	C	T	ENST00000304611.8:c.2783G>A	R928H	Missense	E_16	SNP	True	0	Class 0: This mutation can be originally modeled.	3aa	2aa	Pex6	ENSMUSG00000002763.17	ENSMUST00000002840.9	chr17	17	+	SNP	Missense	E_16	47035867.0	47035867.0	G	A	ENSMUST00000002840.9:c.2786G>A	R929H	47035867.0	47035867.0	G	A	ENSMUST00000002840.9:c.2786G>A	R929H	CLINVAR-H0787937	CLINVAR-H0787937-M01-V01	CLINVAR	498696.0	False	False	False	False	False	5
PEX6	ENSG00000124587.9	ENST00000304611.8	chr6	17	-	True	42932552	42932552	G	A	ENST00000304611.8:c.2782C>T	R928C	Missense	E_16	SNP	True	0	Class 0: This mutation can be originally modeled.	3aa	2aa	Pex6	ENSMUSG00000002763.17	ENSMUST00000002840.9	chr17	17	+	SNP	Missense	E_16	47035866.0	47035866.0	C	T	ENSMUST00000002840.9:c.2785C>T	R929C	47035866.0	47035866.0	C	T	ENSMUST00000002840.9:c.2785C>T	R929C	CLINVAR-H0787939	CLINVAR-H0787939-M01-V01	CLINVAR	2193614.0	False	False	False	False	False	5
PEX6	ENSG00000124587.9	ENST00000304611.8	chr6	17	-	True	42932556	42932556	G	C	ENST00000304611.8:c.2778C>G	L926delinsL	Silent	E_16	SNP	True	0	Class 0: This mutation can be originally modeled.	1aa	4aa	Pex6	ENSMUSG00000002763.17	ENSMUST00000002840.9	chr17	17	+	SNP	Silent	E_16	47035862.0	47035862.0	C	G	ENSMUST00000002840.9:c.2781C>G	L927delinsL	47035862.0	47035862.0	C	G	ENSMUST00000002840.9:c.2781C>G	L927delinsL	CLINVAR-H0787940	CLINVAR-H0787940-M01-V01	CLINVAR	2142998.0	False	False	False	False	False	5
PEX6	ENSG00000124587.9	ENST00000304611.8	chr6	17	-	True	42932565	42932565	T	C	ENST00000304611.8:c.2769A>G	T923delinsT	Silent	E_16	SNP	True	0	Class 0: This mutation can be originally modeled.	0aa	0aa	Pex6	ENSMUSG00000002763.17	ENSMUST00000002840.9	chr17	17	+	SNP	Silent	E_16	47035856.0	47035856.0	T	G	ENSMUST00000002840.9:c.2775T>G	T925delinsT	47035856.0	47035856.0	T	G	ENSMUST00000002840.9:c.2775T>G	T925delinsT	CLINVAR-H0787943	CLINVAR-H0787943-M01-V01	CLINVAR	792473.0	False	False	False	False	False	0
PEX6	ENSG00000124587.9	ENST00000304611.8	chr6	17	-	True	42932566	42932566	G	A	ENST00000304611.8:c.2768C>T	T923I	Missense	E_16	SNP	True	0	Class 0: This mutation can be originally modeled.	0aa	0aa	Pex6	ENSMUSG00000002763.17	ENSMUST00000002840.9	chr17	17	+	SNP	Missense	E_16	47035855.0	47035855.0	C	T	ENSMUST00000002840.9:c.2774C>T	T925I	47035855.0	47035855.0	C	T	ENSMUST00000002840.9:c.2774C>T	T925I	CLINVAR-H0787944	CLINVAR-H0787944-M01-V01	CLINVAR	1944769.0	False	False	False	False	False	0
PEX6	ENSG00000124587.9	ENST00000304611.8	chr6	17	-	True	42932577	42932577	A	G	ENST00000304611.8:c.2757T>C	S919delinsS	Silent	E_16	SNP	True	0	Class 0: This mutation can be originally modeled.	19aa	3aa	Pex6	ENSMUSG00000002763.17	ENSMUST00000002840.9	chr17	17	+	SNP	Silent	E_16	47035841.0	47035841.0	T	C	ENSMUST00000002840.9:c.2760T>C	S920delinsS	47035841.0	47035841.0	T	C	ENSMUST00000002840.9:c.2760T>C	S920delinsS	CLINVAR-H0787947	CLINVAR-H0787947-M01-V01	CLINVAR	1082998.0	False	False	False	False	False	22
PEX6	ENSG00000124587.9	ENST00000304611.8	chr6	17	-	True	42932581	42932581	C	T	ENST00000304611.8:c.2753G>A	C918Y	Missense	E_16	SNP	True	0	Class 0: This mutation can be originally modeled.	18aa	4aa	Pex6	ENSMUSG00000002763.17	ENSMUST00000002840.9	chr17	17	+	SNP	Missense	E_16	47035837.0	47035837.0	G	A	ENSMUST00000002840.9:c.2756G>A	C919Y	47035837.0	47035837.0	G	A	ENSMUST00000002840.9:c.2756G>A	C919Y	CLINVAR-H0787948	CLINVAR-H0787948-M01-V01	CLINVAR	1478612.0	False	False	False	False	False	22
PEX6	ENSG00000124587.9	ENST00000304611.8	chr6	17	-	True	42932588	42932588	A	G	ENST00000304611.8:c.2746T>C	S916P	Missense	E_16	SNP	True	0	Class 0: This mutation can be originally modeled.	16aa	6aa	Pex6	ENSMUSG00000002763.17	ENSMUST00000002840.9	chr17	17	+	SNP	Missense	E_16	47035830.0	47035830.0	T	C	ENSMUST00000002840.9:c.2749T>C	S917P	47035830.0	47035830.0	T	C	ENSMUST00000002840.9:c.2749T>C	S917P	CLINVAR-H0787949	CLINVAR-H0787949-M01-V01	CLINVAR	194594.0	False	False	False	False	False	22
PEX6	ENSG00000124587.9	ENST00000304611.8	chr6	17	-	True	42932593	42932593	A	G	ENST00000304611.8:c.2741T>C	L914P	Missense	E_16	SNP	True	0	Class 0: This mutation can be originally modeled.	14aa	8aa	Pex6	ENSMUSG00000002763.17	ENSMUST00000002840.9	chr17	17	+	SNP	Missense	E_16	47035825.0	47035825.0	T	C	ENSMUST00000002840.9:c.2744T>C	L915P	47035825.0	47035825.0	T	C	ENSMUST00000002840.9:c.2744T>C	L915P	CLINVAR-H0787950	CLINVAR-H0787950-M01-V01	CLINVAR	591221.0	False	False	False	False	False	22
PEX6	ENSG00000124587.9	ENST00000304611.8	chr6	17	-	True	42932598	42932598	C	T	ENST00000304611.8:c.2736G>A	A912delinsA	Silent	E_16	SNP	True	0	Class 0: This mutation can be originally modeled.	12aa	10aa	Pex6	ENSMUSG00000002763.17	ENSMUST00000002840.9	chr17	17	+	SNP	Silent	E_16	47035820.0	47035820.0	A	A	ENSMUST00000002840.9:c.2739A>A	A913delinsA	47035820.0	47035820.0	A	A	ENSMUST00000002840.9:c.2739A>A	A913delinsA	CLINVAR-H0787951	CLINVAR-H0787951-M01-V01	CLINVAR	356794.0	False	False	False	False	False	22
PEX6	ENSG00000124587.9	ENST00000304611.8	chr6	17	-	True	42932599	42932599	G	A	ENST00000304611.8:c.2735C>T	A912V	Missense	E_16	SNP	True	0	Class 0: This mutation can be originally modeled.	12aa	10aa	Pex6	ENSMUSG00000002763.17	ENSMUST00000002840.9	chr17	17	+	SNP	Missense	E_16	47035819.0	47035819.0	C	T	ENSMUST00000002840.9:c.2738C>T	A913V	47035819.0	47035819.0	C	T	ENSMUST00000002840.9:c.2738C>T	A913V	CLINVAR-H0787952	CLINVAR-H0787952-M01-V01	CLINVAR	845895.0	False	False	False	False	False	22
PEX6	ENSG00000124587.9	ENST00000304611.8	chr6	17	-	True	42932600	42932600	C	A	ENST00000304611.8:c.2734G>T	A912S	Missense	E_16	SNP	True	0	Class 0: This mutation can be originally modeled.	12aa	10aa	Pex6	ENSMUSG00000002763.17	ENSMUST00000002840.9	chr17	17	+	SNP	Missense	E_16	47035818.0	47035818.0	G	T	ENSMUST00000002840.9:c.2737G>T	A913S	47035818.0	47035818.0	G	T	ENSMUST00000002840.9:c.2737G>T	A913S	CLINVAR-H0787953	CLINVAR-H0787953-M01-V01	CLINVAR	2071500.0	False	False	False	False	False	22
PEX6	ENSG00000124587.9	ENST00000304611.8	chr6	17	-	True	42932600	42932600	C	T	ENST00000304611.8:c.2734G>A	A912T	Missense	E_16	SNP	True	0	Class 0: This mutation can be originally modeled.	12aa	10aa	Pex6	ENSMUSG00000002763.17	ENSMUST00000002840.9	chr17	17	+	SNP	Missense	E_16	47035818.0	47035818.0	G	A	ENSMUST00000002840.9:c.2737G>A	A913T	47035818.0	47035818.0	G	A	ENSMUST00000002840.9:c.2737G>A	A913T	CLINVAR-H0787954	CLINVAR-H0787954-M01-V01	CLINVAR	1515421.0	False	False	False	False	False	22
PEX6	ENSG00000124587.9	ENST00000304611.8	chr6	17	-	True	42932604	42932604	C	T	ENST00000304611.8:c.2730G>A	T910delinsT	Silent	E_16	SNP	True	0	Class 0: This mutation can be originally modeled.	10aa	12aa	Pex6	ENSMUSG00000002763.17	ENSMUST00000002840.9	chr17	17	+	SNP	Silent	E_16	47035814.0	47035814.0	T	A	ENSMUST00000002840.9:c.2733T>A	T911delinsT	47035814.0	47035814.0	T	A	ENSMUST00000002840.9:c.2733T>A	T911delinsT	CLINVAR-H0787955	CLINVAR-H0787955-M01-V01	CLINVAR	255740.0	False	False	False	False	False	22
PEX6	ENSG00000124587.9	ENST00000304611.8	chr6	17	-	True	42932610	42932610	C	A	ENST00000304611.8:c.2724G>T	Q908H	Missense	E_16	SNP	True	0	Class 0: This mutation can be originally modeled.	8aa	14aa	Pex6	ENSMUSG00000002763.17	ENSMUST00000002840.9	chr17	17	+	SNP	Missense	E_16	47035808.0	47035808.0	G	T	ENSMUST00000002840.9:c.2727G>T	Q909H	47035808.0	47035808.0	G	T	ENSMUST00000002840.9:c.2727G>T	Q909H	CLINVAR-H0787957	CLINVAR-H0787957-M01-V01	CLINVAR	2281487.0	False	False	False	False	False	22
PEX6	ENSG00000124587.9	ENST00000304611.8	chr6	17	-	True	42932610	42932610	C	T	ENST00000304611.8:c.2724G>A	Q908delinsQ	Silent	E_16	SNP	True	0	Class 0: This mutation can be originally modeled.	8aa	14aa	Pex6	ENSMUSG00000002763.17	ENSMUST00000002840.9	chr17	17	+	SNP	Silent	E_16	47035808.0	47035808.0	G	A	ENSMUST00000002840.9:c.2727G>A	Q909delinsQ	47035808.0	47035808.0	G	A	ENSMUST00000002840.9:c.2727G>A	Q909delinsQ	CLINVAR-H0787958	CLINVAR-H0787958-M01-V01	CLINVAR	1088022.0	False	False	False	False	False	22
PEX6	ENSG00000124587.9	ENST00000304611.8	chr6	17	-	True	42932612	42932612	G	A	ENST00000304611.8:c.2722C>T	Q908*	Nonsense	E_16	SNP	True	0	Class 0: This mutation can be originally modeled.	8aa	14aa	Pex6	ENSMUSG00000002763.17	ENSMUST00000002840.9	chr17	17	+	SNP	Nonsense	E_16	47035806.0	47035806.0	C	T	ENSMUST00000002840.9:c.2725C>T	Q909*	47035806.0	47035806.0	C	T	ENSMUST00000002840.9:c.2725C>T	Q909*	CLINVAR-H0787959	CLINVAR-H0787959-M01-V01	CLINVAR	1386889.0	False	False	False	False	False	22
PEX6	ENSG00000124587.9	ENST00000304611.8	chr6	17	-	True	42932616	42932616	A	G	ENST00000304611.8:c.2718T>C	P906delinsP	Silent	E_16	SNP	True	0	Class 0: This mutation can be originally modeled.	6aa	16aa	Pex6	ENSMUSG00000002763.17	ENSMUST00000002840.9	chr17	17	+	SNP	Silent	E_16	47035802.0	47035802.0	A	C	ENSMUST00000002840.9:c.2721A>C	P907delinsP	47035802.0	47035802.0	A	C	ENSMUST00000002840.9:c.2721A>C	P907delinsP	CLINVAR-H0787960	CLINVAR-H0787960-M01-V01	CLINVAR	1612914.0	False	False	False	False	False	22
PEX6	ENSG00000124587.9	ENST00000304611.8	chr6	17	-	True	42932617	42932617	G	A	ENST00000304611.8:c.2717C>T	P906L	Missense	E_16	SNP	True	0	Class 0: This mutation can be originally modeled.	6aa	16aa	Pex6	ENSMUSG00000002763.17	ENSMUST00000002840.9	chr17	17	+	SNP	Missense	E_16	47035801.0	47035801.0	C	T	ENSMUST00000002840.9:c.2720C>T	P907L	47035801.0	47035801.0	C	T	ENSMUST00000002840.9:c.2720C>T	P907L	CLINVAR-H0787961	CLINVAR-H0787961-M01-V01	CLINVAR	597860.0	False	False	False	False	False	22
PEX6	ENSG00000124587.9	ENST00000304611.8	chr6	17	-	True	42932620	42932620	C	A	ENST00000304611.8:c.2714G>T	C905F	Missense	E_16	SNP	True	0	Class 0: This mutation can be originally modeled.	5aa	17aa	Pex6	ENSMUSG00000002763.17	ENSMUST00000002840.9	chr17	17	+	SNP	Missense	E_16	47035798.0	47035798.0	G	T	ENSMUST00000002840.9:c.2717G>T	C906F	47035798.0	47035798.0	G	T	ENSMUST00000002840.9:c.2717G>T	C906F	CLINVAR-H0787962	CLINVAR-H0787962-M01-V01	CLINVAR	224322.0	False	False	False	False	False	22
PEX6	ENSG00000124587.9	ENST00000304611.8	chr6	17	-	True	42932630	42932630	G	A	ENST00000304611.8:c.2704C>T	L902delinsL	Silent	E_16	SNP	True	0	Class 0: This mutation can be originally modeled.	2aa	20aa	Pex6	ENSMUSG00000002763.17	ENSMUST00000002840.9	chr17	17	+	SNP	Silent	E_16	47035788.0	47035788.0	C	T	ENSMUST00000002840.9:c.2707C>T	L903delinsL	47035788.0	47035788.0	C	T	ENSMUST00000002840.9:c.2707C>T	L903delinsL	CLINVAR-H0787963	CLINVAR-H0787963-M01-V01	CLINVAR	1077341.0	False	False	False	False	False	22
PEX6	ENSG00000124587.9	ENST00000304611.8	chr6	17	-	True	42932632	42932632	A	G	ENST00000304611.8:c.2702T>C	V901A	Missense	E_16	SNP	True	0	Class 0: This mutation can be originally modeled.	1aa	21aa	Pex6	ENSMUSG00000002763.17	ENSMUST00000002840.9	chr17	17	+	SNP	Missense	E_16	47035786.0	47035786.0	T	C	ENSMUST00000002840.9:c.2705T>C	V902A	47035786.0	47035786.0	T	C	ENSMUST00000002840.9:c.2705T>C	V902A	CLINVAR-H0787965	CLINVAR-H0787965-M01-V01	CLINVAR	939846.0	False	False	False	False	False	22
PEX6	ENSG00000124587.9	ENST00000304611.8	chr6	17	-	True	42932633	42932633	C	T	ENST00000304611.8:c.2701G>A	V901M	Missense	E_16	SNP	True	0	Class 0: This mutation can be originally modeled.	1aa	21aa	Pex6	ENSMUSG00000002763.17	ENSMUST00000002840.9	chr17	17	+	SNP	Missense	E_16	47035785.0	47035785.0	G	A	ENSMUST00000002840.9:c.2704G>A	V902M	47035785.0	47035785.0	G	A	ENSMUST00000002840.9:c.2704G>A	V902M	CLINVAR-H0787966	CLINVAR-H0787966-M01-V01	CLINVAR	1425272.0	False	False	False	False	False	22
PEX6	ENSG00000124587.9	ENST00000304611.8	chr6	17	-	True	42932634	42932634	G	A	ENST00000304611.8:c.2700C>T	N900delinsN	Silent	E_16	SNP	True	0	Class 0: This mutation can be originally modeled.	0aa	22aa	Pex6	ENSMUSG00000002763.17	ENSMUST00000002840.9	chr17	17	+	SNP	Silent	E_16	47035784.0	47035784.0	C	T	ENSMUST00000002840.9:c.2703C>T	N901delinsN	47035784.0	47035784.0	C	T	ENSMUST00000002840.9:c.2703C>T	N901delinsN	CLINVAR-H0787967	CLINVAR-H0787967-M01-V01	CLINVAR	290080.0	False	False	False	False	False	22
PEX6	ENSG00000124587.9	ENST00000304611.8	chr6	17	-	True	42932640	42932640	C	T	ENST00000304611.8:c.2694G>A	L898delinsL	Silent	E_16	SNP	True	0	Class 0: This mutation can be originally modeled.	3aa	0aa	Pex6	ENSMUSG00000002763.17	ENSMUST00000002840.9	chr17	17	+	SNP	Silent	E_16	47035778.0	47035778.0	G	A	ENSMUST00000002840.9:c.2697G>A	L899delinsL	47035778.0	47035778.0	G	A	ENSMUST00000002840.9:c.2697G>A	L899delinsL	CLINVAR-H0787969	CLINVAR-H0787969-M01-V01	CLINVAR	753261.0	False	False	False	False	False	3
PEX6	ENSG00000124587.9	ENST00000304611.8	chr6	17	-	True	42932641	42932641	A	G	ENST00000304611.8:c.2693T>C	L898P	Missense	E_16	SNP	True	0	Class 0: This mutation can be originally modeled.	3aa	0aa	Pex6	ENSMUSG00000002763.17	ENSMUST00000002840.9	chr17	17	+	SNP	Missense	E_16	47035777.0	47035777.0	T	C	ENSMUST00000002840.9:c.2696T>C	L899P	47035777.0	47035777.0	T	C	ENSMUST00000002840.9:c.2696T>C	L899P	CLINVAR-H0787970	CLINVAR-H0787970-M01-V01	CLINVAR	1363401.0	False	False	False	False	False	3
PEX6	ENSG00000124587.9	ENST00000304611.8	chr6	17	-	True	42932642	42932642	G	A	ENST00000304611.8:c.2692C>T	L898delinsL	Silent	E_16	SNP	True	0	Class 0: This mutation can be originally modeled.	3aa	0aa	Pex6	ENSMUSG00000002763.17	ENSMUST00000002840.9	chr17	17	+	SNP	Silent	E_16	47035776.0	47035776.0	C	T	ENSMUST00000002840.9:c.2695C>T	L899delinsL	47035776.0	47035776.0	C	T	ENSMUST00000002840.9:c.2695C>T	L899delinsL	CLINVAR-H0787972	CLINVAR-H0787972-M01-V01	CLINVAR	2184323.0	False	False	False	False	False	3
PEX6	ENSG00000124587.9	ENST00000304611.8	chr6	17	-	True	42932662	42932662	T	C	ENST00000304611.8:c.2672A>G	K891R	Missense	E_16	SNP	True	0	Class 0: This mutation can be originally modeled.	17aa	2aa	Pex6	ENSMUSG00000002763.17	ENSMUST00000002840.9	chr17	17	+	SNP	Missense	E_16	47035756.0	47035756.0	A	G	ENSMUST00000002840.9:c.2675A>G	K892R	47035756.0	47035756.0	A	G	ENSMUST00000002840.9:c.2675A>G	K892R	CLINVAR-H0787975	CLINVAR-H0787975-M01-V01	CLINVAR	291199.0	False	False	False	False	False	19
PEX6	ENSG00000124587.9	ENST00000304611.8	chr6	17	-	True	42932666	42932666	A	G	ENST00000304611.8:c.2668T>C	F890L	Missense	E_16	SNP	True	0	Class 0: This mutation can be originally modeled.	16aa	3aa	Pex6	ENSMUSG00000002763.17	ENSMUST00000002840.9	chr17	17	+	SNP	Missense	E_16	47035752.0	47035752.0	T	C	ENSMUST00000002840.9:c.2671T>C	F891L	47035752.0	47035752.0	T	C	ENSMUST00000002840.9:c.2671T>C	F891L	CLINVAR-H0787976	CLINVAR-H0787976-M01-V01	CLINVAR	1363005.0	False	False	False	False	False	19
PEX6	ENSG00000124587.9	ENST00000304611.8	chr6	17	-	True	42932814	42932814	T	C	ENST00000304611.8:c.2665A>G	K889E	Missense	E_15	SNP	True	0	Class 0: This mutation can be originally modeled.	15aa	4aa	Pex6	ENSMUSG00000002763.17	ENSMUST00000002840.9	chr17	17	+	SNP	Missense	E_15	47035629.0	47035629.0	A	G	ENSMUST00000002840.9:c.2668A>G	K890E	47035629.0	47035629.0	A	G	ENSMUST00000002840.9:c.2668A>G	K890E	CLINVAR-H0787992	CLINVAR-H0787992-M01-V01	CLINVAR	1804023.0	False	False	False	False	False	19
PEX6	ENSG00000124587.9	ENST00000304611.8	chr6	17	-	True	42932816	42932816	C	A	ENST00000304611.8:c.2663G>T	R888L	Missense	E_15	SNP	True	0	Class 0: This mutation can be originally modeled.	14aa	5aa	Pex6	ENSMUSG00000002763.17	ENSMUST00000002840.9	chr17	17	+	SNP	Missense	E_15	47035627.0	47035627.0	G	T	ENSMUST00000002840.9:c.2666G>T	R889L	47035627.0	47035627.0	G	T	ENSMUST00000002840.9:c.2666G>T	R889L	CLINVAR-H0787993	CLINVAR-H0787993-M01-V01	CLINVAR	520796.0	False	False	False	False	False	19
PEX6	ENSG00000124587.9	ENST00000304611.8	chr6	17	-	True	42932816	42932816	C	G	ENST00000304611.8:c.2663G>C	R888P	Missense	E_15	SNP	True	0	Class 0: This mutation can be originally modeled.	14aa	5aa	Pex6	ENSMUSG00000002763.17	ENSMUST00000002840.9	chr17	17	+	SNP	Missense	E_15	47035627.0	47035627.0	G	C	ENSMUST00000002840.9:c.2666G>C	R889P	47035627.0	47035627.0	G	C	ENSMUST00000002840.9:c.2666G>C	R889P	CLINVAR-H0787995	CLINVAR-H0787995-M01-V01	CLINVAR	931051.0	False	False	False	False	False	19
PEX6	ENSG00000124587.9	ENST00000304611.8	chr6	17	-	True	42932821	42932821	G	T	ENST00000304611.8:c.2658C>A	I886delinsI	Silent	E_15	SNP	True	0	Class 0: This mutation can be originally modeled.	12aa	7aa	Pex6	ENSMUSG00000002763.17	ENSMUST00000002840.9	chr17	17	+	SNP	Silent	E_15	47035622.0	47035622.0	C	A	ENSMUST00000002840.9:c.2661C>A	I887delinsI	47035622.0	47035622.0	C	A	ENSMUST00000002840.9:c.2661C>A	I887delinsI	CLINVAR-H0787998	CLINVAR-H0787998-M01-V01	CLINVAR	1134561.0	False	False	False	False	False	19
PEX6	ENSG00000124587.9	ENST00000304611.8	chr6	17	-	True	42932830	42932830	T	C	ENST00000304611.8:c.2649A>G	L883delinsL	Silent	E_15	SNP	True	0	Class 0: This mutation can be originally modeled.	9aa	10aa	Pex6	ENSMUSG00000002763.17	ENSMUST00000002840.9	chr17	17	+	SNP	Silent	E_15	47035613.0	47035613.0	G	G	ENSMUST00000002840.9:c.2652G>G	L884delinsL	47035613.0	47035613.0	G	G	ENSMUST00000002840.9:c.2652G>G	L884delinsL	CLINVAR-H0787999	CLINVAR-H0787999-M01-V01	CLINVAR	1149915.0	False	False	False	False	False	19
PEX6	ENSG00000124587.9	ENST00000304611.8	chr6	17	-	True	42932830	42932830	T	G	ENST00000304611.8:c.2649A>C	L883delinsL	Silent	E_15	SNP	True	0	Class 0: This mutation can be originally modeled.	9aa	10aa	Pex6	ENSMUSG00000002763.17	ENSMUST00000002840.9	chr17	17	+	SNP	Silent	E_15	47035613.0	47035613.0	G	C	ENSMUST00000002840.9:c.2652G>C	L884delinsL	47035613.0	47035613.0	G	C	ENSMUST00000002840.9:c.2652G>C	L884delinsL	CLINVAR-H0788000	CLINVAR-H0788000-M01-V01	CLINVAR	2061502.0	False	False	False	False	False	19
PEX6	ENSG00000124587.9	ENST00000304611.8	chr6	17	-	True	42932836	42932836	G	A	ENST00000304611.8:c.2643C>T	R881delinsR	Silent	E_15	SNP	True	0	Class 0: This mutation can be originally modeled.	7aa	12aa	Pex6	ENSMUSG00000002763.17	ENSMUST00000002840.9	chr17	17	+	SNP	Silent	E_15	47035607.0	47035607.0	T	T	ENSMUST00000002840.9:c.2646T>T	R882delinsR	47035607.0	47035607.0	T	T	ENSMUST00000002840.9:c.2646T>T	R882delinsR	CLINVAR-H0788002	CLINVAR-H0788002-M01-V01	CLINVAR	766426.0	False	False	False	False	False	19
PEX6	ENSG00000124587.9	ENST00000304611.8	chr6	17	-	True	42932837	42932837	C	G	ENST00000304611.8:c.2642G>C	R881P	Missense	E_15	SNP	True	0	Class 0: This mutation can be originally modeled.	7aa	12aa	Pex6	ENSMUSG00000002763.17	ENSMUST00000002840.9	chr17	17	+	SNP	Missense	E_15	47035606.0	47035606.0	G	C	ENSMUST00000002840.9:c.2645G>C	R882P	47035606.0	47035606.0	G	C	ENSMUST00000002840.9:c.2645G>C	R882P	CLINVAR-H0788003	CLINVAR-H0788003-M01-V01	CLINVAR	809935.0	False	False	False	False	False	19
PEX6	ENSG00000124587.9	ENST00000304611.8	chr6	17	-	True	42932837	42932837	C	T	ENST00000304611.8:c.2642G>A	R881H	Missense	E_15	SNP	True	0	Class 0: This mutation can be originally modeled.	7aa	12aa	Pex6	ENSMUSG00000002763.17	ENSMUST00000002840.9	chr17	17	+	SNP	Missense	E_15	47035606.0	47035606.0	G	A	ENSMUST00000002840.9:c.2645G>A	R882H	47035606.0	47035606.0	G	A	ENSMUST00000002840.9:c.2645G>A	R882H	CLINVAR-H0788004	CLINVAR-H0788004-M01-V01	CLINVAR	911081.0	False	False	False	False	False	19
PEX6	ENSG00000124587.9	ENST00000304611.8	chr6	17	-	True	42932838	42932838	G	A	ENST00000304611.8:c.2641C>T	R881C	Missense	E_15	SNP	True	0	Class 0: This mutation can be originally modeled.	7aa	12aa	Pex6	ENSMUSG00000002763.17	ENSMUST00000002840.9	chr17	17	+	SNP	Missense	E_15	47035605.0	47035605.0	C	T	ENSMUST00000002840.9:c.2644C>T	R882C	47035605.0	47035605.0	C	T	ENSMUST00000002840.9:c.2644C>T	R882C	CLINVAR-H0788005	CLINVAR-H0788005-M01-V01	CLINVAR	1376556.0	False	False	False	False	False	19
PEX6	ENSG00000124587.9	ENST00000304611.8	chr6	17	-	True	42932839	42932839	T	C	ENST00000304611.8:c.2640A>G	L880delinsL	Silent	E_15	SNP	True	0	Class 0: This mutation can be originally modeled.	6aa	13aa	Pex6	ENSMUSG00000002763.17	ENSMUST00000002840.9	chr17	17	+	SNP	Silent	E_15	47035604.0	47035604.0	G	G	ENSMUST00000002840.9:c.2643G>G	L881delinsL	47035604.0	47035604.0	G	G	ENSMUST00000002840.9:c.2643G>G	L881delinsL	CLINVAR-H0788006	CLINVAR-H0788006-M01-V01	CLINVAR	1576834.0	False	False	False	False	False	19
PEX6	ENSG00000124587.9	ENST00000304611.8	chr6	17	-	True	42932844	42932844	G	C	ENST00000304611.8:c.2635C>G	Q879E	Missense	E_15	SNP	True	0	Class 0: This mutation can be originally modeled.	5aa	14aa	Pex6	ENSMUSG00000002763.17	ENSMUST00000002840.9	chr17	17	+	SNP	Missense	E_15	47035599.0	47035599.0	C	G	ENSMUST00000002840.9:c.2638C>G	Q880E	47035599.0	47035599.0	C	G	ENSMUST00000002840.9:c.2638C>G	Q880E	CLINVAR-H0788007	CLINVAR-H0788007-M01-V01	CLINVAR	1039111.0	False	False	False	False	False	19
PEX6	ENSG00000124587.9	ENST00000304611.8	chr6	17	-	True	42932845	42932845	G	A	ENST00000304611.8:c.2634C>T	S878delinsS	Silent	E_15	SNP	True	0	Class 0: This mutation can be originally modeled.	4aa	15aa	Pex6	ENSMUSG00000002763.17	ENSMUST00000002840.9	chr17	17	+	SNP	Silent	E_15	47035598.0	47035598.0	C	T	ENSMUST00000002840.9:c.2637C>T	S879delinsS	47035598.0	47035598.0	C	T	ENSMUST00000002840.9:c.2637C>T	S879delinsS	CLINVAR-H0788008	CLINVAR-H0788008-M01-V01	CLINVAR	1552430.0	False	False	False	False	False	19
PEX6	ENSG00000124587.9	ENST00000304611.8	chr6	17	-	True	42932852	42932852	C	T	ENST00000304611.8:c.2627G>A	R876Q	Missense	E_15	SNP	True	0	Class 0: This mutation can be originally modeled.	2aa	17aa	Pex6	ENSMUSG00000002763.17	ENSMUST00000002840.9	chr17	17	+	SNP	Missense	E_15	47035591.0	47035591.0	G	A	ENSMUST00000002840.9:c.2630G>A	R877Q	47035591.0	47035591.0	G	A	ENSMUST00000002840.9:c.2630G>A	R877Q	CLINVAR-H0788009	CLINVAR-H0788009-M01-V01	CLINVAR	2194561.0	False	False	False	False	False	19
PEX6	ENSG00000124587.9	ENST00000304611.8	chr6	17	-	True	42932853	42932853	G	A	ENST00000304611.8:c.2626C>T	R876W	Missense	E_15	SNP	True	0	Class 0: This mutation can be originally modeled.	2aa	17aa	Pex6	ENSMUSG00000002763.17	ENSMUST00000002840.9	chr17	17	+	SNP	Missense	E_15	47035590.0	47035590.0	C	T	ENSMUST00000002840.9:c.2629C>T	R877W	47035590.0	47035590.0	C	T	ENSMUST00000002840.9:c.2629C>T	R877W	CLINVAR-H0788010	CLINVAR-H0788010-M01-V01	CLINVAR	551183.0	False	False	False	False	False	19
PEX6	ENSG00000124587.9	ENST00000304611.8	chr6	17	-	True	42932863	42932863	T	A	ENST00000304611.8:c.2616A>T	A872delinsA	Silent	E_15	SNP	True	0	Class 0: This mutation can be originally modeled.	159aa	0aa	Pex6	ENSMUSG00000002763.17	ENSMUST00000002840.9	chr17	17	+	SNP	Silent	E_15	47035580.0	47035580.0	G	T	ENSMUST00000002840.9:c.2619G>T	A873delinsA	47035580.0	47035580.0	G	T	ENSMUST00000002840.9:c.2619G>T	A873delinsA	CLINVAR-H0788012	CLINVAR-H0788012-M01-V01	CLINVAR	2127150.0	False	False	False	False	False	159
PEX6	ENSG00000124587.9	ENST00000304611.8	chr6	17	-	True	42932864	42932864	G	A	ENST00000304611.8:c.2615C>T	A872V	Missense	E_15	SNP	True	0	Class 0: This mutation can be originally modeled.	159aa	0aa	Pex6	ENSMUSG00000002763.17	ENSMUST00000002840.9	chr17	17	+	SNP	Missense	E_15	47035579.0	47035579.0	C	T	ENSMUST00000002840.9:c.2618C>T	A873V	47035579.0	47035579.0	C	T	ENSMUST00000002840.9:c.2618C>T	A873V	CLINVAR-H0788013	CLINVAR-H0788013-M01-V01	CLINVAR	594289.0	False	False	False	False	False	159
PEX6	ENSG00000124587.9	ENST00000304611.8	chr6	17	-	True	42932867	42932867	C	T	ENST00000304611.8:c.2612G>A	G871E	Missense	E_15	SNP	True	0	Class 0: This mutation can be originally modeled.	158aa	1aa	Pex6	ENSMUSG00000002763.17	ENSMUST00000002840.9	chr17	17	+	SNP	Missense	E_15	47035576.0	47035576.0	G	A	ENSMUST00000002840.9:c.2615G>A	G872E	47035576.0	47035576.0	G	A	ENSMUST00000002840.9:c.2615G>A	G872E	CLINVAR-H0788014	CLINVAR-H0788014-M01-V01	CLINVAR	1422454.0	False	False	False	False	False	159
PEX6	ENSG00000124587.9	ENST00000304611.8	chr6	17	-	True	42932869	42932869	C	A	ENST00000304611.8:c.2610G>T	V870delinsV	Silent	E_15	SNP	True	0	Class 0: This mutation can be originally modeled.	157aa	2aa	Pex6	ENSMUSG00000002763.17	ENSMUST00000002840.9	chr17	17	+	SNP	Silent	E_15	47035574.0	47035574.0	A	T	ENSMUST00000002840.9:c.2613A>T	V871delinsV	47035574.0	47035574.0	A	T	ENSMUST00000002840.9:c.2613A>T	V871delinsV	CLINVAR-H0788015	CLINVAR-H0788015-M01-V01	CLINVAR	1079655.0	False	False	False	False	False	159
PEX6	ENSG00000124587.9	ENST00000304611.8	chr6	17	-	True	42932875	42932875	C	T	ENST00000304611.8:c.2604G>A	V868delinsV	Silent	E_15	SNP	True	0	Class 0: This mutation can be originally modeled.	155aa	4aa	Pex6	ENSMUSG00000002763.17	ENSMUST00000002840.9	chr17	17	+	SNP	Silent	E_15	47035568.0	47035568.0	G	A	ENSMUST00000002840.9:c.2607G>A	V869delinsV	47035568.0	47035568.0	G	A	ENSMUST00000002840.9:c.2607G>A	V869delinsV	CLINVAR-H0788016	CLINVAR-H0788016-M01-V01	CLINVAR	1097583.0	False	False	False	False	False	159
PEX6	ENSG00000124587.9	ENST00000304611.8	chr6	17	-	True	42932878	42932878	C	A	ENST00000304611.8:c.2601G>T	L867delinsL	Silent	E_15	SNP	True	0	Class 0: This mutation can be originally modeled.	154aa	5aa	Pex6	ENSMUSG00000002763.17	ENSMUST00000002840.9	chr17	17	+	SNP	Silent	E_15	47035565.0	47035565.0	G	T	ENSMUST00000002840.9:c.2604G>T	L868delinsL	47035565.0	47035565.0	G	T	ENSMUST00000002840.9:c.2604G>T	L868delinsL	CLINVAR-H0788018	CLINVAR-H0788018-M01-V01	CLINVAR	911082.0	False	False	False	False	False	159
PEX6	ENSG00000124587.9	ENST00000304611.8	chr6	17	-	True	42932878	42932878	C	T	ENST00000304611.8:c.2601G>A	L867delinsL	Silent	E_15	SNP	True	0	Class 0: This mutation can be originally modeled.	154aa	5aa	Pex6	ENSMUSG00000002763.17	ENSMUST00000002840.9	chr17	17	+	SNP	Silent	E_15	47035565.0	47035565.0	G	A	ENSMUST00000002840.9:c.2604G>A	L868delinsL	47035565.0	47035565.0	G	A	ENSMUST00000002840.9:c.2604G>A	L868delinsL	CLINVAR-H0788019	CLINVAR-H0788019-M01-V01	CLINVAR	1991698.0	False	False	False	False	False	159
PEX6	ENSG00000124587.9	ENST00000304611.8	chr6	17	-	True	42932883	42932883	T	G	ENST00000304611.8:c.2596A>C	K866Q	Missense	E_15	SNP	True	0	Class 0: This mutation can be originally modeled.	153aa	6aa	Pex6	ENSMUSG00000002763.17	ENSMUST00000002840.9	chr17	17	+	SNP	Missense	E_15	47035560.0	47035560.0	A	C	ENSMUST00000002840.9:c.2599A>C	K867Q	47035560.0	47035560.0	A	C	ENSMUST00000002840.9:c.2599A>C	K867Q	CLINVAR-H0788020	CLINVAR-H0788020-M01-V01	CLINVAR	591349.0	False	False	False	False	False	159
PEX6	ENSG00000124587.9	ENST00000304611.8	chr6	17	-	True	42932884	42932884	G	A	ENST00000304611.8:c.2595C>T	D865delinsD	Silent	E_15	SNP	True	0	Class 0: This mutation can be originally modeled.	152aa	7aa	Pex6	ENSMUSG00000002763.17	ENSMUST00000002840.9	chr17	17	+	SNP	Silent	E_15	47035559.0	47035559.0	C	T	ENSMUST00000002840.9:c.2598C>T	D866delinsD	47035559.0	47035559.0	C	T	ENSMUST00000002840.9:c.2598C>T	D866delinsD	CLINVAR-H0788021	CLINVAR-H0788021-M01-V01	CLINVAR	1576040.0	False	False	False	False	False	159
PEX6	ENSG00000124587.9	ENST00000304611.8	chr6	17	-	True	42932991	42932991	T	C	ENST00000304611.8:c.2587A>G	R863G	Missense	E_14	SNP	True	0	Class 0: This mutation can be originally modeled.	150aa	9aa	Pex6	ENSMUSG00000002763.17	ENSMUST00000002840.9	chr17	17	+	SNP	Missense	E_14	47035432.0	47035432.0	A	G	ENSMUST00000002840.9:c.2590A>G	R864G	47035432.0	47035432.0	A	G	ENSMUST00000002840.9:c.2590A>G	R864G	CLINVAR-H0788028	CLINVAR-H0788028-M01-V01	CLINVAR	1009344.0	False	False	False	False	False	159
PEX6	ENSG00000124587.9	ENST00000304611.8	chr6	17	-	True	42932992	42932992	G	T	ENST00000304611.8:c.2586C>A	G862delinsG	Silent	E_14	SNP	True	0	Class 0: This mutation can be originally modeled.	149aa	10aa	Pex6	ENSMUSG00000002763.17	ENSMUST00000002840.9	chr17	17	+	SNP	Silent	E_14	47035431.0	47035431.0	C	A	ENSMUST00000002840.9:c.2589C>A	G863delinsG	47035431.0	47035431.0	C	A	ENSMUST00000002840.9:c.2589C>A	G863delinsG	CLINVAR-H0788029	CLINVAR-H0788029-M01-V01	CLINVAR	1148708.0	False	False	False	False	False	159
PEX6	ENSG00000124587.9	ENST00000304611.8	chr6	17	-	True	42932993	42932993	C	A	ENST00000304611.8:c.2585G>T	G862V	Missense	E_14	SNP	True	0	Class 0: This mutation can be originally modeled.	149aa	10aa	Pex6	ENSMUSG00000002763.17	ENSMUST00000002840.9	chr17	17	+	SNP	Missense	E_14	47035430.0	47035430.0	G	T	ENSMUST00000002840.9:c.2588G>T	G863V	47035430.0	47035430.0	G	T	ENSMUST00000002840.9:c.2588G>T	G863V	CLINVAR-H0788030	CLINVAR-H0788030-M01-V01	CLINVAR	1019386.0	False	False	False	False	False	159
PEX6	ENSG00000124587.9	ENST00000304611.8	chr6	17	-	True	42932998	42932998	C	A	ENST00000304611.8:c.2580G>T	R860delinsR	Silent	E_14	SNP	True	0	Class 0: This mutation can be originally modeled.	147aa	12aa	Pex6	ENSMUSG00000002763.17	ENSMUST00000002840.9	chr17	17	+	SNP	Silent	E_14	47035425.0	47035425.0	G	T	ENSMUST00000002840.9:c.2583G>T	R861delinsR	47035425.0	47035425.0	G	T	ENSMUST00000002840.9:c.2583G>T	R861delinsR	CLINVAR-H0788031	CLINVAR-H0788031-M01-V01	CLINVAR	1614038.0	False	False	False	False	False	159
PEX6	ENSG00000124587.9	ENST00000304611.8	chr6	17	-	True	42932998	42932998	C	T	ENST00000304611.8:c.2580G>A	R860delinsR	Silent	E_14	SNP	True	0	Class 0: This mutation can be originally modeled.	147aa	12aa	Pex6	ENSMUSG00000002763.17	ENSMUST00000002840.9	chr17	17	+	SNP	Silent	E_14	47035425.0	47035425.0	G	A	ENSMUST00000002840.9:c.2583G>A	R861delinsR	47035425.0	47035425.0	G	A	ENSMUST00000002840.9:c.2583G>A	R861delinsR	CLINVAR-H0788032	CLINVAR-H0788032-M01-V01	CLINVAR	1594424.0	False	False	False	False	False	159
PEX6	ENSG00000124587.9	ENST00000304611.8	chr6	17	-	True	42932999	42932999	C	G	ENST00000304611.8:c.2579G>C	R860P	Missense	E_14	SNP	True	0	Class 0: This mutation can be originally modeled.	147aa	12aa	Pex6	ENSMUSG00000002763.17	ENSMUST00000002840.9	chr17	17	+	SNP	Missense	E_14	47035424.0	47035424.0	G	C	ENSMUST00000002840.9:c.2582G>C	R861P	47035424.0	47035424.0	G	C	ENSMUST00000002840.9:c.2582G>C	R861P	CLINVAR-H0788033	CLINVAR-H0788033-M01-V01	CLINVAR	1388138.0	False	False	False	False	False	159
PEX6	ENSG00000124587.9	ENST00000304611.8	chr6	17	-	True	42932999	42932999	C	T	ENST00000304611.8:c.2579G>A	R860Q	Missense	E_14	SNP	True	0	Class 0: This mutation can be originally modeled.	147aa	12aa	Pex6	ENSMUSG00000002763.17	ENSMUST00000002840.9	chr17	17	+	SNP	Missense	E_14	47035424.0	47035424.0	G	A	ENSMUST00000002840.9:c.2582G>A	R861Q	47035424.0	47035424.0	G	A	ENSMUST00000002840.9:c.2582G>A	R861Q	CLINVAR-H0788034	CLINVAR-H0788034-M01-V01	CLINVAR	984940.0	False	False	False	False	False	159
PEX6	ENSG00000124587.9	ENST00000304611.8	chr6	17	-	True	42933000	42933000	G	A	ENST00000304611.8:c.2578C>T	R860W	Missense	E_14	SNP	True	0	Class 0: This mutation can be originally modeled.	147aa	12aa	Pex6	ENSMUSG00000002763.17	ENSMUST00000002840.9	chr17	17	+	SNP	Missense	E_14	47035423.0	47035423.0	C	T	ENSMUST00000002840.9:c.2581C>T	R861W	47035423.0	47035423.0	C	T	ENSMUST00000002840.9:c.2581C>T	R861W	CLINVAR-H0788035	CLINVAR-H0788035-M01-V01	CLINVAR	492968.0	False	False	False	False	False	159
PEX6	ENSG00000124587.9	ENST00000304611.8	chr6	17	-	True	42933001	42933001	C	T	ENST00000304611.8:c.2577G>A	L859delinsL	Silent	E_14	SNP	True	0	Class 0: This mutation can be originally modeled.	146aa	13aa	Pex6	ENSMUSG00000002763.17	ENSMUST00000002840.9	chr17	17	+	SNP	Silent	E_14	47035422.0	47035422.0	G	A	ENSMUST00000002840.9:c.2580G>A	L860delinsL	47035422.0	47035422.0	G	A	ENSMUST00000002840.9:c.2580G>A	L860delinsL	CLINVAR-H0788036	CLINVAR-H0788036-M01-V01	CLINVAR	1112714.0	False	False	False	False	False	159
PEX6	ENSG00000124587.9	ENST00000304611.8	chr6	17	-	True	42933004	42933004	A	G	ENST00000304611.8:c.2574T>C	L858delinsL	Silent	E_14	SNP	True	0	Class 0: This mutation can be originally modeled.	145aa	14aa	Pex6	ENSMUSG00000002763.17	ENSMUST00000002840.9	chr17	17	+	SNP	Silent	E_14	47035419.0	47035419.0	T	C	ENSMUST00000002840.9:c.2577T>C	L859delinsL	47035419.0	47035419.0	T	C	ENSMUST00000002840.9:c.2577T>C	L859delinsL	CLINVAR-H0788037	CLINVAR-H0788037-M01-V01	CLINVAR	1080220.0	False	False	False	False	False	159
PEX6	ENSG00000124587.9	ENST00000304611.8	chr6	17	-	True	42933005	42933005	A	G	ENST00000304611.8:c.2573T>C	L858P	Missense	E_14	SNP	True	0	Class 0: This mutation can be originally modeled.	145aa	14aa	Pex6	ENSMUSG00000002763.17	ENSMUST00000002840.9	chr17	17	+	SNP	Missense	E_14	47035418.0	47035418.0	T	C	ENSMUST00000002840.9:c.2576T>C	L859P	47035418.0	47035418.0	T	C	ENSMUST00000002840.9:c.2576T>C	L859P	CLINVAR-H0788038	CLINVAR-H0788038-M01-V01	CLINVAR	964079.0	False	False	False	False	False	159
PEX6	ENSG00000124587.9	ENST00000304611.8	chr6	17	-	True	42933006	42933006	G	A	ENST00000304611.8:c.2572C>T	L858F	Missense	E_14	SNP	True	0	Class 0: This mutation can be originally modeled.	145aa	14aa	Pex6	ENSMUSG00000002763.17	ENSMUST00000002840.9	chr17	17	+	SNP	Missense	E_14	47035417.0	47035417.0	C	T	ENSMUST00000002840.9:c.2575C>T	L859F	47035417.0	47035417.0	C	T	ENSMUST00000002840.9:c.2575C>T	L859F	CLINVAR-H0788039	CLINVAR-H0788039-M01-V01	CLINVAR	2612566.0	False	False	False	False	False	159
PEX6	ENSG00000124587.9	ENST00000304611.8	chr6	17	-	True	42933006	42933006	G	T	ENST00000304611.8:c.2572C>A	L858I	Missense	E_14	SNP	True	0	Class 0: This mutation can be originally modeled.	145aa	14aa	Pex6	ENSMUSG00000002763.17	ENSMUST00000002840.9	chr17	17	+	SNP	Missense	E_14	47035417.0	47035417.0	C	A	ENSMUST00000002840.9:c.2575C>A	L859I	47035417.0	47035417.0	C	A	ENSMUST00000002840.9:c.2575C>A	L859I	CLINVAR-H0788040	CLINVAR-H0788040-M01-V01	CLINVAR	1357315.0	False	False	False	False	False	159
PEX6	ENSG00000124587.9	ENST00000304611.8	chr6	17	-	True	42933013	42933013	G	T	ENST00000304611.8:c.2565C>A	D855E	Missense	E_14	SNP	True	0	Class 0: This mutation can be originally modeled.	142aa	17aa	Pex6	ENSMUSG00000002763.17	ENSMUST00000002840.9	chr17	17	+	SNP	Missense	E_14	47035410.0	47035410.0	C	A	ENSMUST00000002840.9:c.2568C>A	D856E	47035410.0	47035410.0	C	A	ENSMUST00000002840.9:c.2568C>A	D856E	CLINVAR-H0788041	CLINVAR-H0788041-M01-V01	CLINVAR	2097954.0	False	False	False	False	False	159
PEX6	ENSG00000124587.9	ENST00000304611.8	chr6	17	-	True	42933018	42933018	G	A	ENST00000304611.8:c.2560C>T	L854delinsL	Silent	E_14	SNP	True	0	Class 0: This mutation can be originally modeled.	141aa	18aa	Pex6	ENSMUSG00000002763.17	ENSMUST00000002840.9	chr17	17	+	SNP	Silent	E_14	47035405.0	47035405.0	C	T	ENSMUST00000002840.9:c.2563C>T	L855delinsL	47035405.0	47035405.0	C	T	ENSMUST00000002840.9:c.2563C>T	L855delinsL	CLINVAR-H0788044	CLINVAR-H0788044-M01-V01	CLINVAR	1633322.0	False	False	False	False	False	159
PEX6	ENSG00000124587.9	ENST00000304611.8	chr6	17	-	True	42933019	42933019	G	A	ENST00000304611.8:c.2559C>T	L853delinsL	Silent	E_14	SNP	True	0	Class 0: This mutation can be originally modeled.	140aa	19aa	Pex6	ENSMUSG00000002763.17	ENSMUST00000002840.9	chr17	17	+	SNP	Silent	E_14	47035404.0	47035404.0	C	T	ENSMUST00000002840.9:c.2562C>T	L854delinsL	47035404.0	47035404.0	C	T	ENSMUST00000002840.9:c.2562C>T	L854delinsL	CLINVAR-H0788045	CLINVAR-H0788045-M01-V01	CLINVAR	1096695.0	False	False	False	False	False	159
PEX6	ENSG00000124587.9	ENST00000304611.8	chr6	17	-	True	42933026	42933026	G	C	ENST00000304611.8:c.2552C>G	P851R	Missense	E_14	SNP	True	0	Class 0: This mutation can be originally modeled.	138aa	21aa	Pex6	ENSMUSG00000002763.17	ENSMUST00000002840.9	chr17	17	+	SNP	Missense	E_14	47035397.0	47035397.0	C	G	ENSMUST00000002840.9:c.2555C>G	P852R	47035397.0	47035397.0	C	G	ENSMUST00000002840.9:c.2555C>G	P852R	CLINVAR-H0788046	CLINVAR-H0788046-M01-V01	CLINVAR	1343463.0	False	False	False	False	False	159
PEX6	ENSG00000124587.9	ENST00000304611.8	chr6	17	-	True	42933031	42933031	G	A	ENST00000304611.8:c.2547C>T	N849delinsN	Silent	E_14	SNP	True	0	Class 0: This mutation can be originally modeled.	136aa	23aa	Pex6	ENSMUSG00000002763.17	ENSMUST00000002840.9	chr17	17	+	SNP	Silent	E_14	47035392.0	47035392.0	C	T	ENSMUST00000002840.9:c.2550C>T	N850delinsN	47035392.0	47035392.0	C	T	ENSMUST00000002840.9:c.2550C>T	N850delinsN	CLINVAR-H0788047	CLINVAR-H0788047-M01-V01	CLINVAR	911083.0	False	False	False	False	False	159
PEX6	ENSG00000124587.9	ENST00000304611.8	chr6	17	-	True	42933043	42933043	A	G	ENST00000304611.8:c.2535T>C	I845delinsI	Silent	E_14	SNP	True	0	Class 0: This mutation can be originally modeled.	132aa	27aa	Pex6	ENSMUSG00000002763.17	ENSMUST00000002840.9	chr17	17	+	SNP	Silent	E_14	47035380.0	47035380.0	C	C	ENSMUST00000002840.9:c.2538C>C	I846delinsI	47035380.0	47035380.0	C	C	ENSMUST00000002840.9:c.2538C>C	I846delinsI	CLINVAR-H0788049	CLINVAR-H0788049-M01-V01	CLINVAR	1087323.0	False	False	False	False	False	159
PEX6	ENSG00000124587.9	ENST00000304611.8	chr6	17	-	True	42933044	42933044	A	G	ENST00000304611.8:c.2534T>C	I845T	Missense	E_14	SNP	True	0	Class 0: This mutation can be originally modeled.	132aa	27aa	Pex6	ENSMUSG00000002763.17	ENSMUST00000002840.9	chr17	17	+	SNP	Missense	E_14	47035379.0	47035379.0	T	C	ENSMUST00000002840.9:c.2537T>C	I846T	47035379.0	47035379.0	T	C	ENSMUST00000002840.9:c.2537T>C	I846T	CLINVAR-H0788050	CLINVAR-H0788050-M01-V01	CLINVAR	857250.0	False	False	False	False	False	159
PEX6	ENSG00000124587.9	ENST00000304611.8	chr6	17	-	True	42933047	42933047	A	G	ENST00000304611.8:c.2531T>C	V844A	Missense	E_14	SNP	True	0	Class 0: This mutation can be originally modeled.	131aa	28aa	Pex6	ENSMUSG00000002763.17	ENSMUST00000002840.9	chr17	17	+	SNP	Missense	E_14	47035376.0	47035376.0	T	C	ENSMUST00000002840.9:c.2534T>C	V845A	47035376.0	47035376.0	T	C	ENSMUST00000002840.9:c.2534T>C	V845A	CLINVAR-H0788051	CLINVAR-H0788051-M01-V01	CLINVAR	595189.0	False	False	False	False	False	159
PEX6	ENSG00000124587.9	ENST00000304611.8	chr6	17	-	True	42933054	42933054	C	T	ENST00000304611.8:c.2524G>A	V842M	Missense	E_14	SNP	True	0	Class 0: This mutation can be originally modeled.	129aa	30aa	Pex6	ENSMUSG00000002763.17	ENSMUST00000002840.9	chr17	17	+	SNP	Missense	E_14	47035369.0	47035369.0	G	A	ENSMUST00000002840.9:c.2527G>A	V843M	47035369.0	47035369.0	G	A	ENSMUST00000002840.9:c.2527G>A	V843M	CLINVAR-H0788052	CLINVAR-H0788052-M01-V01	CLINVAR	2153525.0	False	False	False	False	False	159
PEX6	ENSG00000124587.9	ENST00000304611.8	chr6	17	-	True	42933060	42933060	G	A	ENST00000304611.8:c.2518C>T	Q840*	Nonsense	E_14	SNP	True	0	Class 0: This mutation can be originally modeled.	127aa	32aa	Pex6	ENSMUSG00000002763.17	ENSMUST00000002840.9	chr17	17	+	SNP	Nonsense	E_14	47035363.0	47035363.0	C	T	ENSMUST00000002840.9:c.2521C>T	Q841*	47035363.0	47035363.0	C	T	ENSMUST00000002840.9:c.2521C>T	Q841*	CLINVAR-H0788053	CLINVAR-H0788053-M01-V01	CLINVAR	2001688.0	False	False	False	False	False	159
PEX6	ENSG00000124587.9	ENST00000304611.8	chr6	17	-	True	42933066	42933066	T	C	ENST00000304611.8:c.2512A>G	S838G	Missense	E_14	SNP	True	0	Class 0: This mutation can be originally modeled.	125aa	34aa	Pex6	ENSMUSG00000002763.17	ENSMUST00000002840.9	chr17	17	+	SNP	Missense	E_14	47035357.0	47035357.0	A	G	ENSMUST00000002840.9:c.2515A>G	S839G	47035357.0	47035357.0	A	G	ENSMUST00000002840.9:c.2515A>G	S839G	CLINVAR-H0788054	CLINVAR-H0788054-M01-V01	CLINVAR	1042100.0	False	False	False	False	False	159
PEX6	ENSG00000124587.9	ENST00000304611.8	chr6	17	-	True	42933067	42933067	G	A	ENST00000304611.8:c.2511C>T	H837delinsH	Silent	E_14	SNP	True	0	Class 0: This mutation can be originally modeled.	124aa	35aa	Pex6	ENSMUSG00000002763.17	ENSMUST00000002840.9	chr17	17	+	SNP	Silent	E_14	47035356.0	47035356.0	C	T	ENSMUST00000002840.9:c.2514C>T	H838delinsH	47035356.0	47035356.0	C	T	ENSMUST00000002840.9:c.2514C>T	H838delinsH	CLINVAR-H0788055	CLINVAR-H0788055-M01-V01	CLINVAR	2045288.0	False	False	False	False	False	159
PEX6	ENSG00000124587.9	ENST00000304611.8	chr6	17	-	True	42933074	42933074	C	T	ENST00000304611.8:c.2504G>A	G835E	Missense	E_14	SNP	True	0	Class 0: This mutation can be originally modeled.	122aa	37aa	Pex6	ENSMUSG00000002763.17	ENSMUST00000002840.9	chr17	17	+	SNP	Missense	E_14	47035349.0	47035349.0	G	A	ENSMUST00000002840.9:c.2507G>A	G836E	47035349.0	47035349.0	G	A	ENSMUST00000002840.9:c.2507G>A	G836E	CLINVAR-H0788056	CLINVAR-H0788056-M01-V01	CLINVAR	1910481.0	False	False	False	False	False	159
PEX6	ENSG00000124587.9	ENST00000304611.8	chr6	17	-	True	42933078	42933078	C	T	ENST00000304611.8:c.2500G>A	D834N	Missense	E_14	SNP	True	0	Class 0: This mutation can be originally modeled.	121aa	38aa	Pex6	ENSMUSG00000002763.17	ENSMUST00000002840.9	chr17	17	+	SNP	Missense	E_14	47035345.0	47035345.0	G	A	ENSMUST00000002840.9:c.2503G>A	D835N	47035345.0	47035345.0	G	A	ENSMUST00000002840.9:c.2503G>A	D835N	CLINVAR-H0788057	CLINVAR-H0788057-M01-V01	CLINVAR	2319874.0	False	False	False	False	False	159
PEX6	ENSG00000124587.9	ENST00000304611.8	chr6	17	-	True	42933085	42933085	G	A	ENST00000304611.8:c.2493C>T	A831delinsA	Silent	E_14	SNP	True	0	Class 0: This mutation can be originally modeled.	118aa	41aa	Pex6	ENSMUSG00000002763.17	ENSMUST00000002840.9	chr17	17	+	SNP	Silent	E_14	47035338.0	47035338.0	C	T	ENSMUST00000002840.9:c.2496C>T	A832delinsA	47035338.0	47035338.0	C	T	ENSMUST00000002840.9:c.2496C>T	A832delinsA	CLINVAR-H0788058	CLINVAR-H0788058-M01-V01	CLINVAR	500109.0	False	False	False	False	False	159
PEX6	ENSG00000124587.9	ENST00000304611.8	chr6	17	-	True	42933088	42933088	A	G	ENST00000304611.8:c.2490T>C	L830delinsL	Silent	E_14	SNP	True	0	Class 0: This mutation can be originally modeled.	117aa	42aa	Pex6	ENSMUSG00000002763.17	ENSMUST00000002840.9	chr17	17	+	SNP	Silent	E_14	47035335.0	47035335.0	A	C	ENSMUST00000002840.9:c.2493A>C	L831delinsL	47035335.0	47035335.0	A	C	ENSMUST00000002840.9:c.2493A>C	L831delinsL	CLINVAR-H0788059	CLINVAR-H0788059-M01-V01	CLINVAR	2003207.0	False	False	False	False	False	159
PEX6	ENSG00000124587.9	ENST00000304611.8	chr6	17	-	True	42933090	42933090	G	C	ENST00000304611.8:c.2488C>G	L830V	Missense	E_14	SNP	True	0	Class 0: This mutation can be originally modeled.	117aa	42aa	Pex6	ENSMUSG00000002763.17	ENSMUST00000002840.9	chr17	17	+	SNP	Missense	E_14	47035333.0	47035333.0	C	G	ENSMUST00000002840.9:c.2491C>G	L831V	47035333.0	47035333.0	C	G	ENSMUST00000002840.9:c.2491C>G	L831V	CLINVAR-H0788060	CLINVAR-H0788060-M01-V01	CLINVAR	1514033.0	False	False	False	False	False	159
PEX6	ENSG00000124587.9	ENST00000304611.8	chr6	17	-	True	42933096	42933096	G	A	ENST00000304611.8:c.2482C>T	Q828*	Nonsense	E_14	SNP	True	0	Class 0: This mutation can be originally modeled.	115aa	44aa	Pex6	ENSMUSG00000002763.17	ENSMUST00000002840.9	chr17	17	+	SNP	Nonsense	E_14	47035327.0	47035327.0	C	T	ENSMUST00000002840.9:c.2485C>T	Q829*	47035327.0	47035327.0	C	T	ENSMUST00000002840.9:c.2485C>T	Q829*	CLINVAR-H0788061	CLINVAR-H0788061-M01-V01	CLINVAR	1701970.0	False	False	False	False	False	159
PEX6	ENSG00000124587.9	ENST00000304611.8	chr6	17	-	True	42933100	42933100	C	T	ENST00000304611.8:c.2478G>A	V826delinsV	Silent	E_14	SNP	True	0	Class 0: This mutation can be originally modeled.	113aa	46aa	Pex6	ENSMUSG00000002763.17	ENSMUST00000002840.9	chr17	17	+	SNP	Silent	E_14	47035323.0	47035323.0	G	A	ENSMUST00000002840.9:c.2481G>A	V827delinsV	47035323.0	47035323.0	G	A	ENSMUST00000002840.9:c.2481G>A	V827delinsV	CLINVAR-H0788062	CLINVAR-H0788062-M01-V01	CLINVAR	1147296.0	False	False	False	False	False	159
PEX6	ENSG00000124587.9	ENST00000304611.8	chr6	17	-	True	42933102	42933102	C	A	ENST00000304611.8:c.2476G>T	V826L	Missense	E_14	SNP	True	0	Class 0: This mutation can be originally modeled.	113aa	46aa	Pex6	ENSMUSG00000002763.17	ENSMUST00000002840.9	chr17	17	+	SNP	Missense	E_14	47035321.0	47035321.0	G	T	ENSMUST00000002840.9:c.2479G>T	V827L	47035321.0	47035321.0	G	T	ENSMUST00000002840.9:c.2479G>T	V827L	CLINVAR-H0788063	CLINVAR-H0788063-M01-V01	CLINVAR	1360684.0	False	False	False	False	False	159
PEX6	ENSG00000124587.9	ENST00000304611.8	chr6	17	-	True	42933102	42933102	C	T	ENST00000304611.8:c.2476G>A	V826M	Missense	E_14	SNP	True	0	Class 0: This mutation can be originally modeled.	113aa	46aa	Pex6	ENSMUSG00000002763.17	ENSMUST00000002840.9	chr17	17	+	SNP	Missense	E_14	47035321.0	47035321.0	G	A	ENSMUST00000002840.9:c.2479G>A	V827M	47035321.0	47035321.0	G	A	ENSMUST00000002840.9:c.2479G>A	V827M	CLINVAR-H0788064	CLINVAR-H0788064-M01-V01	CLINVAR	1498627.0	False	False	False	False	False	159
PEX6	ENSG00000124587.9	ENST00000304611.8	chr6	17	-	True	42933106	42933106	C	G	ENST00000304611.8:c.2472G>C	R824S	Missense	E_14	SNP	True	0	Class 0: This mutation can be originally modeled.	111aa	48aa	Pex6	ENSMUSG00000002763.17	ENSMUST00000002840.9	chr17	17	+	SNP	Missense	E_14	47035317.0	47035317.0	A	C	ENSMUST00000002840.9:c.2475A>C	R825S	47035317.0	47035317.0	A	C	ENSMUST00000002840.9:c.2475A>C	R825S	CLINVAR-H0788065	CLINVAR-H0788065-M01-V01	CLINVAR	2636106.0	False	False	False	False	False	159
PEX6	ENSG00000124587.9	ENST00000304611.8	chr6	17	-	True	42933426	42933426	T	C	ENST00000304611.8:c.2464A>G	M822V	Missense	E_13	SNP	True	0	Class 0: This mutation can be originally modeled.	109aa	50aa	Pex6	ENSMUSG00000002763.17	ENSMUST00000002840.9	chr17	17	+	SNP	Missense	E_13	47034946.0	47034946.0	A	G	ENSMUST00000002840.9:c.2467A>G	M823V	47034946.0	47034946.0	A	G	ENSMUST00000002840.9:c.2467A>G	M823V	CLINVAR-H0788073	CLINVAR-H0788073-M01-V01	CLINVAR	2311585.0	False	False	False	False	False	159
PEX6	ENSG00000124587.9	ENST00000304611.8	chr6	17	-	True	42933431	42933431	C	T	ENST00000304611.8:c.2459G>A	G820E	Missense	E_13	SNP	True	0	Class 0: This mutation can be originally modeled.	107aa	52aa	Pex6	ENSMUSG00000002763.17	ENSMUST00000002840.9	chr17	17	+	SNP	Missense	E_13	47034941.0	47034941.0	G	A	ENSMUST00000002840.9:c.2462G>A	G821E	47034941.0	47034941.0	G	A	ENSMUST00000002840.9:c.2462G>A	G821E	CLINVAR-H0788076	CLINVAR-H0788076-M01-V01	CLINVAR	595289.0	False	False	False	False	False	159
PEX6	ENSG00000124587.9	ENST00000304611.8	chr6	17	-	True	42933437	42933437	G	C	ENST00000304611.8:c.2453C>G	S818C	Missense	E_13	SNP	True	0	Class 0: This mutation can be originally modeled.	105aa	54aa	Pex6	ENSMUSG00000002763.17	ENSMUST00000002840.9	chr17	17	+	SNP	Missense	E_13	47034935.0	47034935.0	C	G	ENSMUST00000002840.9:c.2456C>G	S819C	47034935.0	47034935.0	C	G	ENSMUST00000002840.9:c.2456C>G	S819C	CLINVAR-H0788077	CLINVAR-H0788077-M01-V01	CLINVAR	1720494.0	False	False	False	False	False	159
PEX6	ENSG00000124587.9	ENST00000304611.8	chr6	17	-	True	42933445	42933445	A	G	ENST00000304611.8:c.2445T>C	S815delinsS	Silent	E_13	SNP	True	0	Class 0: This mutation can be originally modeled.	102aa	57aa	Pex6	ENSMUSG00000002763.17	ENSMUST00000002840.9	chr17	17	+	SNP	Silent	E_13	47034927.0	47034927.0	T	C	ENSMUST00000002840.9:c.2448T>C	S816delinsS	47034927.0	47034927.0	T	C	ENSMUST00000002840.9:c.2448T>C	S816delinsS	CLINVAR-H0788078	CLINVAR-H0788078-M01-V01	CLINVAR	1534153.0	False	False	False	False	False	159
PEX6	ENSG00000124587.9	ENST00000304611.8	chr6	17	-	True	42933449	42933449	C	T	ENST00000304611.8:c.2441G>A	R814Q	Missense	E_13	SNP	True	0	Class 0: This mutation can be originally modeled.	101aa	58aa	Pex6	ENSMUSG00000002763.17	ENSMUST00000002840.9	chr17	17	+	SNP	Missense	E_13	47034923.0	47034923.0	G	A	ENSMUST00000002840.9:c.2444G>A	R815Q	47034923.0	47034923.0	G	A	ENSMUST00000002840.9:c.2444G>A	R815Q	CLINVAR-H0788079	CLINVAR-H0788079-M01-V01	CLINVAR	1024206.0	False	False	False	False	False	159
PEX6	ENSG00000124587.9	ENST00000304611.8	chr6	17	-	True	42933451	42933451	C	G	ENST00000304611.8:c.2439G>C	G813delinsG	Silent	E_13	SNP	True	0	Class 0: This mutation can be originally modeled.	100aa	59aa	Pex6	ENSMUSG00000002763.17	ENSMUST00000002840.9	chr17	17	+	SNP	Silent	E_13	47034921.0	47034921.0	A	C	ENSMUST00000002840.9:c.2442A>C	G814delinsG	47034921.0	47034921.0	A	C	ENSMUST00000002840.9:c.2442A>C	G814delinsG	CLINVAR-H0788083	CLINVAR-H0788083-M01-V01	CLINVAR	2012116.0	False	False	False	False	False	159
PEX6	ENSG00000124587.9	ENST00000304611.8	chr6	17	-	True	42933451	42933451	C	T	ENST00000304611.8:c.2439G>A	G813delinsG	Silent	E_13	SNP	True	0	Class 0: This mutation can be originally modeled.	100aa	59aa	Pex6	ENSMUSG00000002763.17	ENSMUST00000002840.9	chr17	17	+	SNP	Silent	E_13	47034921.0	47034921.0	A	A	ENSMUST00000002840.9:c.2442A>A	G814delinsG	47034921.0	47034921.0	A	A	ENSMUST00000002840.9:c.2442A>A	G814delinsG	CLINVAR-H0788084	CLINVAR-H0788084-M01-V01	CLINVAR	1569497.0	False	False	False	False	False	159
PEX6	ENSG00000124587.9	ENST00000304611.8	chr6	17	-	True	42933454	42933454	C	T	ENST00000304611.8:c.2436G>A	R812delinsR	Silent	E_13	SNP	True	0	Class 0: This mutation can be originally modeled.	99aa	60aa	Pex6	ENSMUSG00000002763.17	ENSMUST00000002840.9	chr17	17	+	SNP	Silent	E_13	47034918.0	47034918.0	C	A	ENSMUST00000002840.9:c.2439C>A	R813delinsR	47034918.0	47034918.0	C	A	ENSMUST00000002840.9:c.2439C>A	R813delinsR	CLINVAR-H0788085	CLINVAR-H0788085-M01-V01	CLINVAR	194166.0	False	False	False	False	False	159
PEX6	ENSG00000124587.9	ENST00000304611.8	chr6	17	-	True	42933457	42933457	G	A	ENST00000304611.8:c.2433C>T	S811delinsS	Silent	E_13	SNP	True	0	Class 0: This mutation can be originally modeled.	98aa	61aa	Pex6	ENSMUSG00000002763.17	ENSMUST00000002840.9	chr17	17	+	SNP	Silent	E_13	47034915.0	47034915.0	C	T	ENSMUST00000002840.9:c.2436C>T	S812delinsS	47034915.0	47034915.0	C	T	ENSMUST00000002840.9:c.2436C>T	S812delinsS	CLINVAR-H0788089	CLINVAR-H0788089-M01-V01	CLINVAR	1648714.0	False	False	False	False	False	159
PEX6	ENSG00000124587.9	ENST00000304611.8	chr6	17	-	True	42933464	42933464	G	A	ENST00000304611.8:c.2426C>T	A809V	Missense	E_13	SNP	True	0	Class 0: This mutation can be originally modeled.	96aa	63aa	Pex6	ENSMUSG00000002763.17	ENSMUST00000002840.9	chr17	17	+	SNP	Missense	E_13	47034908.0	47034908.0	C	T	ENSMUST00000002840.9:c.2429C>T	A810V	47034908.0	47034908.0	C	T	ENSMUST00000002840.9:c.2429C>T	A810V	CLINVAR-H0788091	CLINVAR-H0788091-M01-V01	CLINVAR	167463.0	False	False	False	False	False	159
PEX6	ENSG00000124587.9	ENST00000304611.8	chr6	17	-	True	42933471	42933471	A	G	ENST00000304611.8:c.2419T>C	S807P	Missense	E_13	SNP	True	0	Class 0: This mutation can be originally modeled.	94aa	65aa	Pex6	ENSMUSG00000002763.17	ENSMUST00000002840.9	chr17	17	+	SNP	Missense	E_13	47034901.0	47034901.0	T	C	ENSMUST00000002840.9:c.2422T>C	S808P	47034901.0	47034901.0	T	C	ENSMUST00000002840.9:c.2422T>C	S808P	CLINVAR-H0788093	CLINVAR-H0788093-M01-V01	CLINVAR	2008127.0	False	False	False	False	False	159
PEX6	ENSG00000124587.9	ENST00000304611.8	chr6	17	-	True	42933491	42933491	A	G	ENST00000304611.8:c.2399T>C	I800T	Missense	E_13	SNP	True	0	Class 0: This mutation can be originally modeled.	87aa	72aa	Pex6	ENSMUSG00000002763.17	ENSMUST00000002840.9	chr17	17	+	SNP	Missense	E_13	47034881.0	47034881.0	T	C	ENSMUST00000002840.9:c.2402T>C	I801T	47034881.0	47034881.0	T	C	ENSMUST00000002840.9:c.2402T>C	I801T	CLINVAR-H0788097	CLINVAR-H0788097-M01-V01	CLINVAR	841712.0	False	False	False	False	False	159
PEX6	ENSG00000124587.9	ENST00000304611.8	chr6	17	-	True	42933493	42933493	A	G	ENST00000304611.8:c.2397T>C	I799delinsI	Silent	E_13	SNP	True	0	Class 0: This mutation can be originally modeled.	86aa	73aa	Pex6	ENSMUSG00000002763.17	ENSMUST00000002840.9	chr17	17	+	SNP	Silent	E_13	47034879.0	47034879.0	C	C	ENSMUST00000002840.9:c.2400C>C	I800delinsI	47034879.0	47034879.0	C	C	ENSMUST00000002840.9:c.2400C>C	I800delinsI	CLINVAR-H0788098	CLINVAR-H0788098-M01-V01	CLINVAR	1587471.0	False	False	False	False	False	159
PEX6	ENSG00000124587.9	ENST00000304611.8	chr6	17	-	True	42933498	42933498	A	G	ENST00000304611.8:c.2392T>C	C798R	Missense	E_13	SNP	True	0	Class 0: This mutation can be originally modeled.	85aa	74aa	Pex6	ENSMUSG00000002763.17	ENSMUST00000002840.9	chr17	17	+	SNP	Missense	E_13	47034874.0	47034874.0	T	C	ENSMUST00000002840.9:c.2395T>C	C799R	47034874.0	47034874.0	T	C	ENSMUST00000002840.9:c.2395T>C	C799R	CLINVAR-H0788099	CLINVAR-H0788099-M01-V01	CLINVAR	1987081.0	False	False	False	False	False	159
PEX6	ENSG00000124587.9	ENST00000304611.8	chr6	17	-	True	42933506	42933506	G	A	ENST00000304611.8:c.2384C>T	A795V	Missense	E_13	SNP	True	0	Class 0: This mutation can be originally modeled.	82aa	77aa	Pex6	ENSMUSG00000002763.17	ENSMUST00000002840.9	chr17	17	+	SNP	Missense	E_13	47034866.0	47034866.0	C	T	ENSMUST00000002840.9:c.2387C>T	A796V	47034866.0	47034866.0	C	T	ENSMUST00000002840.9:c.2387C>T	A796V	CLINVAR-H0788100	CLINVAR-H0788100-M01-V01	CLINVAR	2434663.0	False	False	False	False	False	159
PEX6	ENSG00000124587.9	ENST00000304611.8	chr6	17	-	True	42933508	42933508	A	G	ENST00000304611.8:c.2382T>C	A794delinsA	Silent	E_13	SNP	True	0	Class 0: This mutation can be originally modeled.	81aa	78aa	Pex6	ENSMUSG00000002763.17	ENSMUST00000002840.9	chr17	17	+	SNP	Silent	E_13	47034864.0	47034864.0	T	C	ENSMUST00000002840.9:c.2385T>C	A795delinsA	47034864.0	47034864.0	T	C	ENSMUST00000002840.9:c.2385T>C	A795delinsA	CLINVAR-H0788101	CLINVAR-H0788101-M01-V01	CLINVAR	1581799.0	False	False	False	False	False	159
PEX6	ENSG00000124587.9	ENST00000304611.8	chr6	17	-	True	42933511	42933511	C	T	ENST00000304611.8:c.2379G>A	R793delinsR	Silent	E_13	SNP	True	0	Class 0: This mutation can be originally modeled.	80aa	79aa	Pex6	ENSMUSG00000002763.17	ENSMUST00000002840.9	chr17	17	+	SNP	Silent	E_13	47034861.0	47034861.0	G	A	ENSMUST00000002840.9:c.2382G>A	R794delinsR	47034861.0	47034861.0	G	A	ENSMUST00000002840.9:c.2382G>A	R794delinsR	CLINVAR-H0788102	CLINVAR-H0788102-M01-V01	CLINVAR	1571533.0	False	False	False	False	False	159
PEX6	ENSG00000124587.9	ENST00000304611.8	chr6	17	-	True	42933520	42933520	G	A	ENST00000304611.8:c.2370C>T	A790delinsA	Silent	E_13	SNP	True	0	Class 0: This mutation can be originally modeled.	77aa	82aa	Pex6	ENSMUSG00000002763.17	ENSMUST00000002840.9	chr17	17	+	SNP	Silent	E_13	47034852.0	47034852.0	C	T	ENSMUST00000002840.9:c.2373C>T	A791delinsA	47034852.0	47034852.0	C	T	ENSMUST00000002840.9:c.2373C>T	A791delinsA	CLINVAR-H0788103	CLINVAR-H0788103-M01-V01	CLINVAR	1134814.0	False	False	False	False	False	159
PEX6	ENSG00000124587.9	ENST00000304611.8	chr6	17	-	True	42933526	42933526	C	T	ENST00000304611.8:c.2364G>A	V788delinsV	Silent	E_13	SNP	True	0	Class 0: This mutation can be originally modeled.	75aa	84aa	Pex6	ENSMUSG00000002763.17	ENSMUST00000002840.9	chr17	17	+	SNP	Silent	E_13	47034846.0	47034846.0	G	A	ENSMUST00000002840.9:c.2367G>A	V789delinsV	47034846.0	47034846.0	G	A	ENSMUST00000002840.9:c.2367G>A	V789delinsV	CLINVAR-H0788105	CLINVAR-H0788105-M01-V01	CLINVAR	92785.0	False	False	False	False	False	159
PEX6	ENSG00000124587.9	ENST00000304611.8	chr6	17	-	True	42933782	42933782	C	T	ENST00000304611.8:c.2362G>A	V788M	Missense	E_12	SNP	True	0	Class 0: This mutation can be originally modeled.	75aa	84aa	Pex6	ENSMUSG00000002763.17	ENSMUST00000002840.9	chr17	17	+	SNP	Missense	E_12	47034661.0	47034661.0	G	A	ENSMUST00000002840.9:c.2365G>A	V789M	47034661.0	47034661.0	G	A	ENSMUST00000002840.9:c.2365G>A	V789M	CLINVAR-H0788126	CLINVAR-H0788126-M01-V01	CLINVAR	556244.0	False	False	False	False	False	159
PEX6	ENSG00000124587.9	ENST00000304611.8	chr6	17	-	True	42933785	42933785	C	T	ENST00000304611.8:c.2359G>A	E787K	Missense	E_12	SNP	True	0	Class 0: This mutation can be originally modeled.	74aa	85aa	Pex6	ENSMUSG00000002763.17	ENSMUST00000002840.9	chr17	17	+	SNP	Missense	E_12	47034658.0	47034658.0	G	A	ENSMUST00000002840.9:c.2362G>A	E788K	47034658.0	47034658.0	G	A	ENSMUST00000002840.9:c.2362G>A	E788K	CLINVAR-H0788128	CLINVAR-H0788128-M01-V01	CLINVAR	993426.0	False	False	False	False	False	159
PEX6	ENSG00000124587.9	ENST00000304611.8	chr6	17	-	True	42933787	42933787	C	T	ENST00000304611.8:c.2357G>A	R786Q	Missense	E_12	SNP	True	0	Class 0: This mutation can be originally modeled.	73aa	86aa	Pex6	ENSMUSG00000002763.17	ENSMUST00000002840.9	chr17	17	+	SNP	Missense	E_12	47034656.0	47034656.0	G	A	ENSMUST00000002840.9:c.2360G>A	R787Q	47034656.0	47034656.0	G	A	ENSMUST00000002840.9:c.2360G>A	R787Q	CLINVAR-H0788129	CLINVAR-H0788129-M01-V01	CLINVAR	1059567.0	False	False	False	False	False	159
PEX6	ENSG00000124587.9	ENST00000304611.8	chr6	17	-	True	42933788	42933788	G	A	ENST00000304611.8:c.2356C>T	R786W	Missense	E_12	SNP	True	0	Class 0: This mutation can be originally modeled.	73aa	86aa	Pex6	ENSMUSG00000002763.17	ENSMUST00000002840.9	chr17	17	+	SNP	Missense	E_12	47034655.0	47034655.0	C	T	ENSMUST00000002840.9:c.2359C>T	R787W	47034655.0	47034655.0	C	T	ENSMUST00000002840.9:c.2359C>T	R787W	CLINVAR-H0788130	CLINVAR-H0788130-M01-V01	CLINVAR	553552.0	False	False	False	False	False	159
PEX6	ENSG00000124587.9	ENST00000304611.8	chr6	17	-	True	42933792	42933792	A	G	ENST00000304611.8:c.2352T>C	N784delinsN	Silent	E_12	SNP	True	0	Class 0: This mutation can be originally modeled.	71aa	88aa	Pex6	ENSMUSG00000002763.17	ENSMUST00000002840.9	chr17	17	+	SNP	Silent	E_12	47034651.0	47034651.0	T	C	ENSMUST00000002840.9:c.2355T>C	N785delinsN	47034651.0	47034651.0	T	C	ENSMUST00000002840.9:c.2355T>C	N785delinsN	CLINVAR-H0788132	CLINVAR-H0788132-M01-V01	CLINVAR	1543750.0	False	False	False	False	False	159
PEX6	ENSG00000124587.9	ENST00000304611.8	chr6	17	-	True	42933793	42933793	T	C	ENST00000304611.8:c.2351A>G	N784S	Missense	E_12	SNP	True	0	Class 0: This mutation can be originally modeled.	71aa	88aa	Pex6	ENSMUSG00000002763.17	ENSMUST00000002840.9	chr17	17	+	SNP	Missense	E_12	47034650.0	47034650.0	A	G	ENSMUST00000002840.9:c.2354A>G	N785S	47034650.0	47034650.0	A	G	ENSMUST00000002840.9:c.2354A>G	N785S	CLINVAR-H0788133	CLINVAR-H0788133-M01-V01	CLINVAR	1504101.0	False	False	False	False	False	159
PEX6	ENSG00000124587.9	ENST00000304611.8	chr6	17	-	True	42933794	42933794	T	C	ENST00000304611.8:c.2350A>G	N784D	Missense	E_12	SNP	True	0	Class 0: This mutation can be originally modeled.	71aa	88aa	Pex6	ENSMUSG00000002763.17	ENSMUST00000002840.9	chr17	17	+	SNP	Missense	E_12	47034649.0	47034649.0	A	G	ENSMUST00000002840.9:c.2353A>G	N785D	47034649.0	47034649.0	A	G	ENSMUST00000002840.9:c.2353A>G	N785D	CLINVAR-H0788134	CLINVAR-H0788134-M01-V01	CLINVAR	593053.0	False	False	False	False	False	159
PEX6	ENSG00000124587.9	ENST00000304611.8	chr6	17	-	True	42933797	42933797	C	T	ENST00000304611.8:c.2347G>A	E783K	Missense	E_12	SNP	True	0	Class 0: This mutation can be originally modeled.	70aa	89aa	Pex6	ENSMUSG00000002763.17	ENSMUST00000002840.9	chr17	17	+	SNP	Missense	E_12	47034646.0	47034646.0	G	A	ENSMUST00000002840.9:c.2350G>A	E784K	47034646.0	47034646.0	G	A	ENSMUST00000002840.9:c.2350G>A	E784K	CLINVAR-H0788135	CLINVAR-H0788135-M01-V01	CLINVAR	805119.0	False	False	False	False	False	159
PEX6	ENSG00000124587.9	ENST00000304611.8	chr6	17	-	True	42933801	42933801	A	G	ENST00000304611.8:c.2343T>C	S781delinsS	Silent	E_12	SNP	True	0	Class 0: This mutation can be originally modeled.	68aa	91aa	Pex6	ENSMUSG00000002763.17	ENSMUST00000002840.9	chr17	17	+	SNP	Silent	E_12	47034642.0	47034642.0	C	C	ENSMUST00000002840.9:c.2346C>C	S782delinsS	47034642.0	47034642.0	C	C	ENSMUST00000002840.9:c.2346C>C	S782delinsS	CLINVAR-H0788136	CLINVAR-H0788136-M01-V01	CLINVAR	1083018.0	False	False	False	False	False	159
PEX6	ENSG00000124587.9	ENST00000304611.8	chr6	17	-	True	42933813	42933813	A	G	ENST00000304611.8:c.2331T>C	Y777delinsY	Silent	E_12	SNP	True	0	Class 0: This mutation can be originally modeled.	64aa	95aa	Pex6	ENSMUSG00000002763.17	ENSMUST00000002840.9	chr17	17	+	SNP	Silent	E_12	47034630.0	47034630.0	T	C	ENSMUST00000002840.9:c.2334T>C	Y778delinsY	47034630.0	47034630.0	T	C	ENSMUST00000002840.9:c.2334T>C	Y778delinsY	CLINVAR-H0788137	CLINVAR-H0788137-M01-V01	CLINVAR	1085509.0	False	False	False	False	False	159
PEX6	ENSG00000124587.9	ENST00000304611.8	chr6	17	-	True	42933817	42933817	A	G	ENST00000304611.8:c.2327T>C	M776T	Missense	E_12	SNP	True	0	Class 0: This mutation can be originally modeled.	63aa	96aa	Pex6	ENSMUSG00000002763.17	ENSMUST00000002840.9	chr17	17	+	SNP	Missense	E_12	47034626.0	47034626.0	T	C	ENSMUST00000002840.9:c.2330T>C	M777T	47034626.0	47034626.0	T	C	ENSMUST00000002840.9:c.2330T>C	M777T	CLINVAR-H0788138	CLINVAR-H0788138-M01-V01	CLINVAR	1402147.0	False	False	False	False	False	159
PEX6	ENSG00000124587.9	ENST00000304611.8	chr6	17	-	True	42933819	42933819	G	A	ENST00000304611.8:c.2325C>T	N775delinsN	Silent	E_12	SNP	True	0	Class 0: This mutation can be originally modeled.	62aa	97aa	Pex6	ENSMUSG00000002763.17	ENSMUST00000002840.9	chr17	17	+	SNP	Silent	E_12	47034624.0	47034624.0	C	T	ENSMUST00000002840.9:c.2328C>T	N776delinsN	47034624.0	47034624.0	C	T	ENSMUST00000002840.9:c.2328C>T	N776delinsN	CLINVAR-H0788139	CLINVAR-H0788139-M01-V01	CLINVAR	1156056.0	False	False	False	False	False	159
PEX6	ENSG00000124587.9	ENST00000304611.8	chr6	17	-	True	42933828	42933828	C	A	ENST00000304611.8:c.2316G>T	E772D	Missense	E_12	SNP	True	0	Class 0: This mutation can be originally modeled.	59aa	100aa	Pex6	ENSMUSG00000002763.17	ENSMUST00000002840.9	chr17	17	+	SNP	Missense	E_12	47034615.0	47034615.0	G	T	ENSMUST00000002840.9:c.2319G>T	E773D	47034615.0	47034615.0	G	T	ENSMUST00000002840.9:c.2319G>T	E773D	CLINVAR-H0788140	CLINVAR-H0788140-M01-V01	CLINVAR	2071554.0	False	False	False	False	False	159
PEX6	ENSG00000124587.9	ENST00000304611.8	chr6	17	-	True	42933830	42933830	C	A	ENST00000304611.8:c.2314G>T	E772*	Nonsense	E_12	SNP	True	0	Class 0: This mutation can be originally modeled.	59aa	100aa	Pex6	ENSMUSG00000002763.17	ENSMUST00000002840.9	chr17	17	+	SNP	Nonsense	E_12	47034613.0	47034613.0	G	T	ENSMUST00000002840.9:c.2317G>T	E773*	47034613.0	47034613.0	G	T	ENSMUST00000002840.9:c.2317G>T	E773*	CLINVAR-H0788143	CLINVAR-H0788143-M01-V01	CLINVAR	2579803.0	False	False	False	False	False	159
PEX6	ENSG00000124587.9	ENST00000304611.8	chr6	17	-	True	42933834	42933834	C	T	ENST00000304611.8:c.2310G>A	G770delinsG	Silent	E_12	SNP	True	0	Class 0: This mutation can be originally modeled.	57aa	102aa	Pex6	ENSMUSG00000002763.17	ENSMUST00000002840.9	chr17	17	+	SNP	Silent	E_12	47034609.0	47034609.0	A	A	ENSMUST00000002840.9:c.2313A>A	G771delinsG	47034609.0	47034609.0	A	A	ENSMUST00000002840.9:c.2313A>A	G771delinsG	CLINVAR-H0788144	CLINVAR-H0788144-M01-V01	CLINVAR	795987.0	False	False	False	False	False	159
PEX6	ENSG00000124587.9	ENST00000304611.8	chr6	17	-	True	42933838	42933838	T	G	ENST00000304611.8:c.2306A>C	K769T	Missense	E_12	SNP	True	0	Class 0: This mutation can be originally modeled.	56aa	103aa	Pex6	ENSMUSG00000002763.17	ENSMUST00000002840.9	chr17	17	+	SNP	Missense	E_12	47034605.0	47034605.0	A	C	ENSMUST00000002840.9:c.2309A>C	K770T	47034605.0	47034605.0	A	C	ENSMUST00000002840.9:c.2309A>C	K770T	CLINVAR-H0788145	CLINVAR-H0788145-M01-V01	CLINVAR	1714061.0	False	False	False	False	False	159
PEX6	ENSG00000124587.9	ENST00000304611.8	chr6	17	-	True	42933840	42933840	C	T	ENST00000304611.8:c.2304G>A	V768delinsV	Silent	E_12	SNP	True	0	Class 0: This mutation can be originally modeled.	55aa	104aa	Pex6	ENSMUSG00000002763.17	ENSMUST00000002840.9	chr17	17	+	SNP	Silent	E_12	47034603.0	47034603.0	A	A	ENSMUST00000002840.9:c.2307A>A	V769delinsV	47034603.0	47034603.0	A	A	ENSMUST00000002840.9:c.2307A>A	V769delinsV	CLINVAR-H0788146	CLINVAR-H0788146-M01-V01	CLINVAR	1118639.0	False	False	False	False	False	159
PEX6	ENSG00000124587.9	ENST00000304611.8	chr6	17	-	True	42933843	42933843	G	A	ENST00000304611.8:c.2301C>T	S767delinsS	Silent	E_12	SNP	True	0	Class 0: This mutation can be originally modeled.	54aa	105aa	Pex6	ENSMUSG00000002763.17	ENSMUST00000002840.9	chr17	17	+	SNP	Silent	E_12	47034600.0	47034600.0	T	T	ENSMUST00000002840.9:c.2304T>T	S768delinsS	47034600.0	47034600.0	T	T	ENSMUST00000002840.9:c.2304T>T	S768delinsS	CLINVAR-H0788148	CLINVAR-H0788148-M01-V01	CLINVAR	2083213.0	False	False	False	False	False	159
PEX6	ENSG00000124587.9	ENST00000304611.8	chr6	17	-	True	42933991	42933991	A	C	ENST00000304611.8:c.2289T>G	L763delinsL	Silent	E_11	SNP	True	0	Class 0: This mutation can be originally modeled.	50aa	109aa	Pex6	ENSMUSG00000002763.17	ENSMUST00000002840.9	chr17	17	+	SNP	Silent	E_11	47034444.0	47034444.0	C	G	ENSMUST00000002840.9:c.2292C>G	L764delinsL	47034444.0	47034444.0	C	G	ENSMUST00000002840.9:c.2292C>G	L764delinsL	CLINVAR-H0788163	CLINVAR-H0788163-M01-V01	CLINVAR	2014486.0	False	False	False	False	False	159
PEX6	ENSG00000124587.9	ENST00000304611.8	chr6	17	-	True	42933994	42933994	G	A	ENST00000304611.8:c.2286C>T	S762delinsS	Silent	E_11	SNP	True	0	Class 0: This mutation can be originally modeled.	49aa	110aa	Pex6	ENSMUSG00000002763.17	ENSMUST00000002840.9	chr17	17	+	SNP	Silent	E_11	47034441.0	47034441.0	C	T	ENSMUST00000002840.9:c.2289C>T	S763delinsS	47034441.0	47034441.0	C	T	ENSMUST00000002840.9:c.2289C>T	S763delinsS	CLINVAR-H0788164	CLINVAR-H0788164-M01-V01	CLINVAR	1144610.0	False	False	False	False	False	159
PEX6	ENSG00000124587.9	ENST00000304611.8	chr6	17	-	True	42933998	42933998	C	T	ENST00000304611.8:c.2282G>A	C761Y	Missense	E_11	SNP	True	0	Class 0: This mutation can be originally modeled.	48aa	111aa	Pex6	ENSMUSG00000002763.17	ENSMUST00000002840.9	chr17	17	+	SNP	Missense	E_11	47034437.0	47034437.0	G	A	ENSMUST00000002840.9:c.2285G>A	C762Y	47034437.0	47034437.0	G	A	ENSMUST00000002840.9:c.2285G>A	C762Y	CLINVAR-H0788165	CLINVAR-H0788165-M01-V01	CLINVAR	597437.0	False	False	False	False	False	159
PEX6	ENSG00000124587.9	ENST00000304611.8	chr6	17	-	True	42934000	42934000	C	T	ENST00000304611.8:c.2280G>A	E760delinsE	Silent	E_11	SNP	True	0	Class 0: This mutation can be originally modeled.	47aa	112aa	Pex6	ENSMUSG00000002763.17	ENSMUST00000002840.9	chr17	17	+	SNP	Silent	E_11	47034435.0	47034435.0	G	A	ENSMUST00000002840.9:c.2283G>A	E761delinsE	47034435.0	47034435.0	G	A	ENSMUST00000002840.9:c.2283G>A	E761delinsE	CLINVAR-H0788166	CLINVAR-H0788166-M01-V01	CLINVAR	1083878.0	False	False	False	False	False	159
PEX6	ENSG00000124587.9	ENST00000304611.8	chr6	17	-	True	42934007	42934007	G	T	ENST00000304611.8:c.2273C>A	A758D	Missense	E_11	SNP	True	0	Class 0: This mutation can be originally modeled.	45aa	114aa	Pex6	ENSMUSG00000002763.17	ENSMUST00000002840.9	chr17	17	+	SNP	Missense	E_11	47034428.0	47034428.0	C	A	ENSMUST00000002840.9:c.2276C>A	A759D	47034428.0	47034428.0	C	A	ENSMUST00000002840.9:c.2276C>A	A759D	CLINVAR-H0788167	CLINVAR-H0788167-M01-V01	CLINVAR	2585118.0	False	False	False	False	False	159
PEX6	ENSG00000124587.9	ENST00000304611.8	chr6	17	-	True	42934008	42934008	C	T	ENST00000304611.8:c.2272G>A	A758T	Missense	E_11	SNP	True	0	Class 0: This mutation can be originally modeled.	45aa	114aa	Pex6	ENSMUSG00000002763.17	ENSMUST00000002840.9	chr17	17	+	SNP	Missense	E_11	47034427.0	47034427.0	G	A	ENSMUST00000002840.9:c.2275G>A	A759T	47034427.0	47034427.0	G	A	ENSMUST00000002840.9:c.2275G>A	A759T	CLINVAR-H0788168	CLINVAR-H0788168-M01-V01	CLINVAR	1023591.0	False	False	False	False	False	159
PEX6	ENSG00000124587.9	ENST00000304611.8	chr6	17	-	True	42934012	42934012	T	A	ENST00000304611.8:c.2268A>T	A756delinsA	Silent	E_11	SNP	True	0	Class 0: This mutation can be originally modeled.	43aa	116aa	Pex6	ENSMUSG00000002763.17	ENSMUST00000002840.9	chr17	17	+	SNP	Silent	E_11	47034423.0	47034423.0	C	T	ENSMUST00000002840.9:c.2271C>T	A757delinsA	47034423.0	47034423.0	C	T	ENSMUST00000002840.9:c.2271C>T	A757delinsA	CLINVAR-H0788169	CLINVAR-H0788169-M01-V01	CLINVAR	1649209.0	False	False	False	False	False	159
PEX6	ENSG00000124587.9	ENST00000304611.8	chr6	17	-	True	42934019	42934019	G	A	ENST00000304611.8:c.2261C>T	A754V	Missense	E_11	SNP	True	0	Class 0: This mutation can be originally modeled.	41aa	118aa	Pex6	ENSMUSG00000002763.17	ENSMUST00000002840.9	chr17	17	+	SNP	Missense	E_11	47034416.0	47034416.0	C	T	ENSMUST00000002840.9:c.2264C>T	A755V	47034416.0	47034416.0	C	T	ENSMUST00000002840.9:c.2264C>T	A755V	CLINVAR-H0788171	CLINVAR-H0788171-M01-V01	CLINVAR	1975243.0	False	False	False	False	False	159
PEX6	ENSG00000124587.9	ENST00000304611.8	chr6	17	-	True	42934023	42934023	G	A	ENST00000304611.8:c.2257C>T	L753delinsL	Silent	E_11	SNP	True	0	Class 0: This mutation can be originally modeled.	40aa	119aa	Pex6	ENSMUSG00000002763.17	ENSMUST00000002840.9	chr17	17	+	SNP	Silent	E_11	47034412.0	47034412.0	C	T	ENSMUST00000002840.9:c.2260C>T	L754delinsL	47034412.0	47034412.0	C	T	ENSMUST00000002840.9:c.2260C>T	L754delinsL	CLINVAR-H0788172	CLINVAR-H0788172-M01-V01	CLINVAR	1113689.0	False	False	False	False	False	159
PEX6	ENSG00000124587.9	ENST00000304611.8	chr6	17	-	True	42934026	42934026	G	C	ENST00000304611.8:c.2254C>G	L752V	Missense	E_11	SNP	True	0	Class 0: This mutation can be originally modeled.	39aa	120aa	Pex6	ENSMUSG00000002763.17	ENSMUST00000002840.9	chr17	17	+	SNP	Missense	E_11	47034409.0	47034409.0	C	G	ENSMUST00000002840.9:c.2257C>G	L753V	47034409.0	47034409.0	C	G	ENSMUST00000002840.9:c.2257C>G	L753V	CLINVAR-H0788173	CLINVAR-H0788173-M01-V01	CLINVAR	969099.0	False	False	False	False	False	159
PEX6	ENSG00000124587.9	ENST00000304611.8	chr6	17	-	True	42934027	42934027	G	A	ENST00000304611.8:c.2253C>T	T751delinsT	Silent	E_11	SNP	True	0	Class 0: This mutation can be originally modeled.	38aa	121aa	Pex6	ENSMUSG00000002763.17	ENSMUST00000002840.9	chr17	17	+	SNP	Silent	E_11	47034408.0	47034408.0	C	T	ENSMUST00000002840.9:c.2256C>T	T752delinsT	47034408.0	47034408.0	C	T	ENSMUST00000002840.9:c.2256C>T	T752delinsT	CLINVAR-H0788174	CLINVAR-H0788174-M01-V01	CLINVAR	1077718.0	False	False	False	False	False	159
PEX6	ENSG00000124587.9	ENST00000304611.8	chr6	17	-	True	42934030	42934030	C	T	ENST00000304611.8:c.2250G>A	K750delinsK	Silent	E_11	SNP	True	0	Class 0: This mutation can be originally modeled.	37aa	122aa	Pex6	ENSMUSG00000002763.17	ENSMUST00000002840.9	chr17	17	+	SNP	Silent	E_11	47034405.0	47034405.0	G	A	ENSMUST00000002840.9:c.2253G>A	K751delinsK	47034405.0	47034405.0	G	A	ENSMUST00000002840.9:c.2253G>A	K751delinsK	CLINVAR-H0788175	CLINVAR-H0788175-M01-V01	CLINVAR	1643518.0	False	False	False	False	False	159
PEX6	ENSG00000124587.9	ENST00000304611.8	chr6	17	-	True	42934033	42934033	G	T	ENST00000304611.8:c.2247C>A	G749delinsG	Silent	E_11	SNP	True	0	Class 0: This mutation can be originally modeled.	36aa	123aa	Pex6	ENSMUSG00000002763.17	ENSMUST00000002840.9	chr17	17	+	SNP	Silent	E_11	47034402.0	47034402.0	C	A	ENSMUST00000002840.9:c.2250C>A	G750delinsG	47034402.0	47034402.0	C	A	ENSMUST00000002840.9:c.2250C>A	G750delinsG	CLINVAR-H0788176	CLINVAR-H0788176-M01-V01	CLINVAR	1161177.0	False	False	False	False	False	159
PEX6	ENSG00000124587.9	ENST00000304611.8	chr6	17	-	True	42934035	42934035	C	T	ENST00000304611.8:c.2245G>A	G749S	Missense	E_11	SNP	True	0	Class 0: This mutation can be originally modeled.	36aa	123aa	Pex6	ENSMUSG00000002763.17	ENSMUST00000002840.9	chr17	17	+	SNP	Missense	E_11	47034400.0	47034400.0	G	A	ENSMUST00000002840.9:c.2248G>A	G750S	47034400.0	47034400.0	G	A	ENSMUST00000002840.9:c.2248G>A	G750S	CLINVAR-H0788177	CLINVAR-H0788177-M01-V01	CLINVAR	695030.0	False	False	False	False	False	159
PEX6	ENSG00000124587.9	ENST00000304611.8	chr6	17	-	True	42934036	42934036	G	A	ENST00000304611.8:c.2244C>T	T748delinsT	Silent	E_11	SNP	True	0	Class 0: This mutation can be originally modeled.	35aa	124aa	Pex6	ENSMUSG00000002763.17	ENSMUST00000002840.9	chr17	17	+	SNP	Silent	E_11	47034399.0	47034399.0	T	T	ENSMUST00000002840.9:c.2247T>T	T749delinsT	47034399.0	47034399.0	T	T	ENSMUST00000002840.9:c.2247T>T	T749delinsT	CLINVAR-H0788178	CLINVAR-H0788178-M01-V01	CLINVAR	1133483.0	False	False	False	False	False	159
PEX6	ENSG00000124587.9	ENST00000304611.8	chr6	17	-	True	42934037	42934037	G	A	ENST00000304611.8:c.2243C>T	T748I	Missense	E_11	SNP	True	0	Class 0: This mutation can be originally modeled.	35aa	124aa	Pex6	ENSMUSG00000002763.17	ENSMUST00000002840.9	chr17	17	+	SNP	Missense	E_11	47034398.0	47034398.0	C	T	ENSMUST00000002840.9:c.2246C>T	T749I	47034398.0	47034398.0	C	T	ENSMUST00000002840.9:c.2246C>T	T749I	CLINVAR-H0788179	CLINVAR-H0788179-M01-V01	CLINVAR	1434788.0	False	False	False	False	False	159
PEX6	ENSG00000124587.9	ENST00000304611.8	chr6	17	-	True	42934039	42934039	G	A	ENST00000304611.8:c.2241C>T	G747delinsG	Silent	E_11	SNP	True	0	Class 0: This mutation can be originally modeled.	34aa	125aa	Pex6	ENSMUSG00000002763.17	ENSMUST00000002840.9	chr17	17	+	SNP	Silent	E_11	47034396.0	47034396.0	C	T	ENSMUST00000002840.9:c.2244C>T	G748delinsG	47034396.0	47034396.0	C	T	ENSMUST00000002840.9:c.2244C>T	G748delinsG	CLINVAR-H0788180	CLINVAR-H0788180-M01-V01	CLINVAR	1365109.0	False	False	False	False	False	159
PEX6	ENSG00000124587.9	ENST00000304611.8	chr6	17	-	True	42934044	42934044	G	A	ENST00000304611.8:c.2236C>T	P746S	Missense	E_11	SNP	True	0	Class 0: This mutation can be originally modeled.	33aa	126aa	Pex6	ENSMUSG00000002763.17	ENSMUST00000002840.9	chr17	17	+	SNP	Missense	E_11	47034391.0	47034391.0	C	T	ENSMUST00000002840.9:c.2239C>T	P747S	47034391.0	47034391.0	C	T	ENSMUST00000002840.9:c.2239C>T	P747S	CLINVAR-H0788182	CLINVAR-H0788182-M01-V01	CLINVAR	2430659.0	False	False	False	False	False	159
PEX6	ENSG00000124587.9	ENST00000304611.8	chr6	17	-	True	42934048	42934048	C	A	ENST00000304611.8:c.2232G>T	G744delinsG	Silent	E_11	SNP	True	0	Class 0: This mutation can be originally modeled.	31aa	128aa	Pex6	ENSMUSG00000002763.17	ENSMUST00000002840.9	chr17	17	+	SNP	Silent	E_11	47034387.0	47034387.0	G	T	ENSMUST00000002840.9:c.2235G>T	G745delinsG	47034387.0	47034387.0	G	T	ENSMUST00000002840.9:c.2235G>T	G745delinsG	CLINVAR-H0788183	CLINVAR-H0788183-M01-V01	CLINVAR	2014991.0	False	False	False	False	False	159
PEX6	ENSG00000124587.9	ENST00000304611.8	chr6	17	-	True	42934051	42934051	A	G	ENST00000304611.8:c.2229T>C	H743delinsH	Silent	E_11	SNP	True	0	Class 0: This mutation can be originally modeled.	30aa	129aa	Pex6	ENSMUSG00000002763.17	ENSMUST00000002840.9	chr17	17	+	SNP	Silent	E_11	47034384.0	47034384.0	T	C	ENSMUST00000002840.9:c.2232T>C	H744delinsH	47034384.0	47034384.0	T	C	ENSMUST00000002840.9:c.2232T>C	H744delinsH	CLINVAR-H0788184	CLINVAR-H0788184-M01-V01	CLINVAR	777170.0	False	False	False	False	False	159
PEX6	ENSG00000124587.9	ENST00000304611.8	chr6	17	-	True	42934052	42934052	T	C	ENST00000304611.8:c.2228A>G	H743R	Missense	E_11	SNP	True	0	Class 0: This mutation can be originally modeled.	30aa	129aa	Pex6	ENSMUSG00000002763.17	ENSMUST00000002840.9	chr17	17	+	SNP	Missense	E_11	47034383.0	47034383.0	A	G	ENSMUST00000002840.9:c.2231A>G	H744R	47034383.0	47034383.0	A	G	ENSMUST00000002840.9:c.2231A>G	H744R	CLINVAR-H0788185	CLINVAR-H0788185-M01-V01	CLINVAR	1377356.0	False	False	False	False	False	159
PEX6	ENSG00000124587.9	ENST00000304611.8	chr6	17	-	True	42934054	42934054	G	A	ENST00000304611.8:c.2226C>T	L742delinsL	Silent	E_11	SNP	True	0	Class 0: This mutation can be originally modeled.	29aa	130aa	Pex6	ENSMUSG00000002763.17	ENSMUST00000002840.9	chr17	17	+	SNP	Silent	E_11	47034381.0	47034381.0	C	T	ENSMUST00000002840.9:c.2229C>T	L743delinsL	47034381.0	47034381.0	C	T	ENSMUST00000002840.9:c.2229C>T	L743delinsL	CLINVAR-H0788187	CLINVAR-H0788187-M01-V01	CLINVAR	1135083.0	False	False	False	False	False	159
PEX6	ENSG00000124587.9	ENST00000304611.8	chr6	17	-	True	42934055	42934055	A	G	ENST00000304611.8:c.2225T>C	L742P	Missense	E_11	SNP	True	0	Class 0: This mutation can be originally modeled.	29aa	130aa	Pex6	ENSMUSG00000002763.17	ENSMUST00000002840.9	chr17	17	+	SNP	Missense	E_11	47034380.0	47034380.0	T	C	ENSMUST00000002840.9:c.2228T>C	L743P	47034380.0	47034380.0	T	C	ENSMUST00000002840.9:c.2228T>C	L743P	CLINVAR-H0788188	CLINVAR-H0788188-M01-V01	CLINVAR	552309.0	False	False	False	False	False	159
PEX6	ENSG00000124587.9	ENST00000304611.8	chr6	17	-	True	42934056	42934056	G	A	ENST00000304611.8:c.2224C>T	L742F	Missense	E_11	SNP	True	0	Class 0: This mutation can be originally modeled.	29aa	130aa	Pex6	ENSMUSG00000002763.17	ENSMUST00000002840.9	chr17	17	+	SNP	Missense	E_11	47034379.0	47034379.0	C	T	ENSMUST00000002840.9:c.2227C>T	L743F	47034379.0	47034379.0	C	T	ENSMUST00000002840.9:c.2227C>T	L743F	CLINVAR-H0788189	CLINVAR-H0788189-M01-V01	CLINVAR	2172649.0	False	False	False	False	False	159
PEX6	ENSG00000124587.9	ENST00000304611.8	chr6	17	-	True	42934059	42934059	G	A	ENST00000304611.8:c.2221C>T	L741delinsL	Silent	E_11	SNP	True	0	Class 0: This mutation can be originally modeled.	28aa	131aa	Pex6	ENSMUSG00000002763.17	ENSMUST00000002840.9	chr17	17	+	SNP	Silent	E_11	47034376.0	47034376.0	C	T	ENSMUST00000002840.9:c.2224C>T	L742delinsL	47034376.0	47034376.0	C	T	ENSMUST00000002840.9:c.2224C>T	L742delinsL	CLINVAR-H0788190	CLINVAR-H0788190-M01-V01	CLINVAR	1113249.0	False	False	False	False	False	159
PEX6	ENSG00000124587.9	ENST00000304611.8	chr6	17	-	True	42934066	42934066	T	A	ENST00000304611.8:c.2214A>T	S738delinsS	Silent	E_11	SNP	True	0	Class 0: This mutation can be originally modeled.	25aa	134aa	Pex6	ENSMUSG00000002763.17	ENSMUST00000002840.9	chr17	17	+	SNP	Silent	E_11	47034369.0	47034369.0	A	T	ENSMUST00000002840.9:c.2217A>T	S739delinsS	47034369.0	47034369.0	A	T	ENSMUST00000002840.9:c.2217A>T	S739delinsS	CLINVAR-H0788191	CLINVAR-H0788191-M01-V01	CLINVAR	1635459.0	False	False	False	False	False	159
PEX6	ENSG00000124587.9	ENST00000304611.8	chr6	17	-	True	42934069	42934069	G	A	ENST00000304611.8:c.2211C>T	R737delinsR	Silent	E_11	SNP	True	0	Class 0: This mutation can be originally modeled.	24aa	135aa	Pex6	ENSMUSG00000002763.17	ENSMUST00000002840.9	chr17	17	+	SNP	Silent	E_11	47034366.0	47034366.0	A	T	ENSMUST00000002840.9:c.2214A>T	R738delinsR	47034366.0	47034366.0	A	T	ENSMUST00000002840.9:c.2214A>T	R738delinsR	CLINVAR-H0788192	CLINVAR-H0788192-M01-V01	CLINVAR	1121264.0	False	False	False	False	False	159
PEX6	ENSG00000124587.9	ENST00000304611.8	chr6	17	-	True	42934072	42934072	T	C	ENST00000304611.8:c.2208A>G	R736delinsR	Silent	E_11	SNP	True	0	Class 0: This mutation can be originally modeled.	23aa	136aa	Pex6	ENSMUSG00000002763.17	ENSMUST00000002840.9	chr17	17	+	SNP	Silent	E_11	47034363.0	47034363.0	A	G	ENSMUST00000002840.9:c.2211A>G	R737delinsR	47034363.0	47034363.0	A	G	ENSMUST00000002840.9:c.2211A>G	R737delinsR	CLINVAR-H0788195	CLINVAR-H0788195-M01-V01	CLINVAR	1107026.0	False	False	False	False	False	159
PEX6	ENSG00000124587.9	ENST00000304611.8	chr6	17	-	True	42934075	42934075	C	G	ENST00000304611.8:c.2205G>C	L735delinsL	Silent	E_11	SNP	True	0	Class 0: This mutation can be originally modeled.	22aa	137aa	Pex6	ENSMUSG00000002763.17	ENSMUST00000002840.9	chr17	17	+	SNP	Silent	E_11	47034360.0	47034360.0	A	C	ENSMUST00000002840.9:c.2208A>C	L736delinsL	47034360.0	47034360.0	A	C	ENSMUST00000002840.9:c.2208A>C	L736delinsL	CLINVAR-H0788197	CLINVAR-H0788197-M01-V01	CLINVAR	1568954.0	False	False	False	False	False	159
PEX6	ENSG00000124587.9	ENST00000304611.8	chr6	17	-	True	42934076	42934076	A	G	ENST00000304611.8:c.2204T>C	L735P	Missense	E_11	SNP	True	0	Class 0: This mutation can be originally modeled.	22aa	137aa	Pex6	ENSMUSG00000002763.17	ENSMUST00000002840.9	chr17	17	+	SNP	Missense	E_11	47034359.0	47034359.0	T	C	ENSMUST00000002840.9:c.2207T>C	L736P	47034359.0	47034359.0	T	C	ENSMUST00000002840.9:c.2207T>C	L736P	CLINVAR-H0788198	CLINVAR-H0788198-M01-V01	CLINVAR	1478375.0	False	False	False	False	False	159
PEX6	ENSG00000124587.9	ENST00000304611.8	chr6	17	-	True	42934077	42934077	G	A	ENST00000304611.8:c.2203C>T	L735delinsL	Silent	E_11	SNP	True	0	Class 0: This mutation can be originally modeled.	22aa	137aa	Pex6	ENSMUSG00000002763.17	ENSMUST00000002840.9	chr17	17	+	SNP	Silent	E_11	47034358.0	47034358.0	C	T	ENSMUST00000002840.9:c.2206C>T	L736delinsL	47034358.0	47034358.0	C	T	ENSMUST00000002840.9:c.2206C>T	L736delinsL	CLINVAR-H0788199	CLINVAR-H0788199-M01-V01	CLINVAR	1159682.0	False	False	False	False	False	159
PEX6	ENSG00000124587.9	ENST00000304611.8	chr6	17	-	True	42934078	42934078	G	T	ENST00000304611.8:c.2202C>A	G734delinsG	Silent	E_11	SNP	True	0	Class 0: This mutation can be originally modeled.	21aa	138aa	Pex6	ENSMUSG00000002763.17	ENSMUST00000002840.9	chr17	17	+	SNP	Silent	E_11	47034357.0	47034357.0	C	A	ENSMUST00000002840.9:c.2205C>A	G735delinsG	47034357.0	47034357.0	C	A	ENSMUST00000002840.9:c.2205C>A	G735delinsG	CLINVAR-H0788200	CLINVAR-H0788200-M01-V01	CLINVAR	1084265.0	False	False	False	False	False	159
PEX6	ENSG00000124587.9	ENST00000304611.8	chr6	17	-	True	42934082	42934082	A	G	ENST00000304611.8:c.2198T>C	L733P	Missense	E_11	SNP	True	0	Class 0: This mutation can be originally modeled.	20aa	139aa	Pex6	ENSMUSG00000002763.17	ENSMUST00000002840.9	chr17	17	+	SNP	Missense	E_11	47034353.0	47034353.0	T	C	ENSMUST00000002840.9:c.2201T>C	L734P	47034353.0	47034353.0	T	C	ENSMUST00000002840.9:c.2201T>C	L734P	CLINVAR-H0788201	CLINVAR-H0788201-M01-V01	CLINVAR	1357307.0	False	False	False	False	False	159
PEX6	ENSG00000124587.9	ENST00000304611.8	chr6	17	-	True	42934084	42934084	G	C	ENST00000304611.8:c.2196C>G	S732R	Missense	E_11	SNP	True	0	Class 0: This mutation can be originally modeled.	19aa	140aa	Pex6	ENSMUSG00000002763.17	ENSMUST00000002840.9	chr17	17	+	SNP	Missense	E_11	47034351.0	47034351.0	C	G	ENSMUST00000002840.9:c.2199C>G	S733R	47034351.0	47034351.0	C	G	ENSMUST00000002840.9:c.2199C>G	S733R	CLINVAR-H0788202	CLINVAR-H0788202-M01-V01	CLINVAR	1354836.0	False	False	False	False	False	159
PEX6	ENSG00000124587.9	ENST00000304611.8	chr6	17	-	True	42934085	42934085	C	A	ENST00000304611.8:c.2195G>T	S732I	Missense	E_11	SNP	True	0	Class 0: This mutation can be originally modeled.	19aa	140aa	Pex6	ENSMUSG00000002763.17	ENSMUST00000002840.9	chr17	17	+	SNP	Missense	E_11	47034350.0	47034350.0	G	T	ENSMUST00000002840.9:c.2198G>T	S733I	47034350.0	47034350.0	G	T	ENSMUST00000002840.9:c.2198G>T	S733I	CLINVAR-H0788203	CLINVAR-H0788203-M01-V01	CLINVAR	2057690.0	False	False	False	False	False	159
PEX6	ENSG00000124587.9	ENST00000304611.8	chr6	17	-	True	42934087	42934087	C	T	ENST00000304611.8:c.2193G>A	L731delinsL	Silent	E_11	SNP	True	0	Class 0: This mutation can be originally modeled.	18aa	141aa	Pex6	ENSMUSG00000002763.17	ENSMUST00000002840.9	chr17	17	+	SNP	Silent	E_11	47034348.0	47034348.0	C	A	ENSMUST00000002840.9:c.2196C>A	L732delinsL	47034348.0	47034348.0	C	A	ENSMUST00000002840.9:c.2196C>A	L732delinsL	CLINVAR-H0788204	CLINVAR-H0788204-M01-V01	CLINVAR	1100395.0	False	False	False	False	False	159
PEX6	ENSG00000124587.9	ENST00000304611.8	chr6	17	-	True	42934088	42934088	A	C	ENST00000304611.8:c.2192T>G	L731R	Missense	E_11	SNP	True	0	Class 0: This mutation can be originally modeled.	18aa	141aa	Pex6	ENSMUSG00000002763.17	ENSMUST00000002840.9	chr17	17	+	SNP	Missense	E_11	47034347.0	47034347.0	T	G	ENSMUST00000002840.9:c.2195T>G	L732R	47034347.0	47034347.0	T	G	ENSMUST00000002840.9:c.2195T>G	L732R	CLINVAR-H0788205	CLINVAR-H0788205-M01-V01	CLINVAR	2012725.0	False	False	False	False	False	159
PEX6	ENSG00000124587.9	ENST00000304611.8	chr6	17	-	True	42934096	42934096	A	T	ENST00000304611.8:c.2184T>A	P728delinsP	Silent	E_11	SNP	True	0	Class 0: This mutation can be originally modeled.	15aa	144aa	Pex6	ENSMUSG00000002763.17	ENSMUST00000002840.9	chr17	17	+	SNP	Silent	E_11	47034339.0	47034339.0	T	A	ENSMUST00000002840.9:c.2187T>A	P729delinsP	47034339.0	47034339.0	T	A	ENSMUST00000002840.9:c.2187T>A	P729delinsP	CLINVAR-H0788206	CLINVAR-H0788206-M01-V01	CLINVAR	1126806.0	False	False	False	False	False	159
PEX6	ENSG00000124587.9	ENST00000304611.8	chr6	17	-	True	42934097	42934097	G	A	ENST00000304611.8:c.2183C>T	P728L	Missense	E_11	SNP	True	0	Class 0: This mutation can be originally modeled.	15aa	144aa	Pex6	ENSMUSG00000002763.17	ENSMUST00000002840.9	chr17	17	+	SNP	Missense	E_11	47034338.0	47034338.0	C	T	ENSMUST00000002840.9:c.2186C>T	P729L	47034338.0	47034338.0	C	T	ENSMUST00000002840.9:c.2186C>T	P729L	CLINVAR-H0788207	CLINVAR-H0788207-M01-V01	CLINVAR	193806.0	False	False	False	False	False	159
PEX6	ENSG00000124587.9	ENST00000304611.8	chr6	17	-	True	42934098	42934098	G	A	ENST00000304611.8:c.2182C>T	P728S	Missense	E_11	SNP	True	0	Class 0: This mutation can be originally modeled.	15aa	144aa	Pex6	ENSMUSG00000002763.17	ENSMUST00000002840.9	chr17	17	+	SNP	Missense	E_11	47034337.0	47034337.0	C	T	ENSMUST00000002840.9:c.2185C>T	P729S	47034337.0	47034337.0	C	T	ENSMUST00000002840.9:c.2185C>T	P729S	CLINVAR-H0788208	CLINVAR-H0788208-M01-V01	CLINVAR	595375.0	False	False	False	False	False	159
PEX6	ENSG00000124587.9	ENST00000304611.8	chr6	17	-	True	42934103	42934103	T	G	ENST00000304611.8:c.2177A>C	E726A	Missense	E_11	SNP	True	0	Class 0: This mutation can be originally modeled.	13aa	146aa	Pex6	ENSMUSG00000002763.17	ENSMUST00000002840.9	chr17	17	+	SNP	Missense	E_11	47034332.0	47034332.0	A	C	ENSMUST00000002840.9:c.2180A>C	E727A	47034332.0	47034332.0	A	C	ENSMUST00000002840.9:c.2180A>C	E727A	CLINVAR-H0788209	CLINVAR-H0788209-M01-V01	CLINVAR	1495258.0	False	False	False	False	False	159
PEX6	ENSG00000124587.9	ENST00000304611.8	chr6	17	-	True	42934107	42934107	G	A	ENST00000304611.8:c.2173C>T	L725delinsL	Silent	E_11	SNP	True	0	Class 0: This mutation can be originally modeled.	12aa	147aa	Pex6	ENSMUSG00000002763.17	ENSMUST00000002840.9	chr17	17	+	SNP	Silent	E_11	47034328.0	47034328.0	C	T	ENSMUST00000002840.9:c.2176C>T	L726delinsL	47034328.0	47034328.0	C	T	ENSMUST00000002840.9:c.2176C>T	L726delinsL	CLINVAR-H0788210	CLINVAR-H0788210-M01-V01	CLINVAR	1651062.0	False	False	False	False	False	159
PEX6	ENSG00000124587.9	ENST00000304611.8	chr6	17	-	True	42934108	42934108	G	A	ENST00000304611.8:c.2172C>T	P724delinsP	Silent	E_11	SNP	True	0	Class 0: This mutation can be originally modeled.	11aa	148aa	Pex6	ENSMUSG00000002763.17	ENSMUST00000002840.9	chr17	17	+	SNP	Silent	E_11	47034327.0	47034327.0	T	T	ENSMUST00000002840.9:c.2175T>T	P725delinsP	47034327.0	47034327.0	T	T	ENSMUST00000002840.9:c.2175T>T	P725delinsP	CLINVAR-H0788211	CLINVAR-H0788211-M01-V01	CLINVAR	1089594.0	False	False	False	False	False	159
PEX6	ENSG00000124587.9	ENST00000304611.8	chr6	17	-	True	42934108	42934108	G	C	ENST00000304611.8:c.2172C>G	P724delinsP	Silent	E_11	SNP	True	0	Class 0: This mutation can be originally modeled.	11aa	148aa	Pex6	ENSMUSG00000002763.17	ENSMUST00000002840.9	chr17	17	+	SNP	Silent	E_11	47034327.0	47034327.0	T	G	ENSMUST00000002840.9:c.2175T>G	P725delinsP	47034327.0	47034327.0	T	G	ENSMUST00000002840.9:c.2175T>G	P725delinsP	CLINVAR-H0788212	CLINVAR-H0788212-M01-V01	CLINVAR	1580977.0	False	False	False	False	False	159
PEX6	ENSG00000124587.9	ENST00000304611.8	chr6	17	-	True	42934109	42934109	G	A	ENST00000304611.8:c.2171C>T	P724L	Missense	E_11	SNP	True	0	Class 0: This mutation can be originally modeled.	11aa	148aa	Pex6	ENSMUSG00000002763.17	ENSMUST00000002840.9	chr17	17	+	SNP	Missense	E_11	47034326.0	47034326.0	C	T	ENSMUST00000002840.9:c.2174C>T	P725L	47034326.0	47034326.0	C	T	ENSMUST00000002840.9:c.2174C>T	P725L	CLINVAR-H0788213	CLINVAR-H0788213-M01-V01	CLINVAR	1014400.0	False	False	False	False	False	159
PEX6	ENSG00000124587.9	ENST00000304611.8	chr6	17	-	True	42934113	42934113	G	C	ENST00000304611.8:c.2167C>G	L723V	Missense	E_11	SNP	True	0	Class 0: This mutation can be originally modeled.	10aa	149aa	Pex6	ENSMUSG00000002763.17	ENSMUST00000002840.9	chr17	17	+	SNP	Missense	E_11	47034322.0	47034322.0	C	G	ENSMUST00000002840.9:c.2170C>G	L724V	47034322.0	47034322.0	C	G	ENSMUST00000002840.9:c.2170C>G	L724V	CLINVAR-H0788214	CLINVAR-H0788214-M01-V01	CLINVAR	1933701.0	False	False	False	False	False	159
PEX6	ENSG00000124587.9	ENST00000304611.8	chr6	17	-	True	42934114	42934114	C	T	ENST00000304611.8:c.2166G>A	Q722delinsQ	Silent	E_11	SNP	True	0	Class 0: This mutation can be originally modeled.	9aa	150aa	Pex6	ENSMUSG00000002763.17	ENSMUST00000002840.9	chr17	17	+	SNP	Silent	E_11	47034321.0	47034321.0	G	A	ENSMUST00000002840.9:c.2169G>A	Q723delinsQ	47034321.0	47034321.0	G	A	ENSMUST00000002840.9:c.2169G>A	Q723delinsQ	CLINVAR-H0788216	CLINVAR-H0788216-M01-V01	CLINVAR	1951716.0	False	False	False	False	False	159
PEX6	ENSG00000124587.9	ENST00000304611.8	chr6	17	-	True	42934120	42934120	G	A	ENST00000304611.8:c.2160C>T	T720delinsT	Silent	E_11	SNP	True	0	Class 0: This mutation can be originally modeled.	7aa	152aa	Pex6	ENSMUSG00000002763.17	ENSMUST00000002840.9	chr17	17	+	SNP	Silent	E_11	47034315.0	47034315.0	C	T	ENSMUST00000002840.9:c.2163C>T	T721delinsT	47034315.0	47034315.0	C	T	ENSMUST00000002840.9:c.2163C>T	T721delinsT	CLINVAR-H0788217	CLINVAR-H0788217-M01-V01	CLINVAR	1665959.0	False	False	False	False	False	159
PEX6	ENSG00000124587.9	ENST00000304611.8	chr6	17	-	True	42934120	42934120	G	C	ENST00000304611.8:c.2160C>G	T720delinsT	Silent	E_11	SNP	True	0	Class 0: This mutation can be originally modeled.	7aa	152aa	Pex6	ENSMUSG00000002763.17	ENSMUST00000002840.9	chr17	17	+	SNP	Silent	E_11	47034315.0	47034315.0	C	G	ENSMUST00000002840.9:c.2163C>G	T721delinsT	47034315.0	47034315.0	C	G	ENSMUST00000002840.9:c.2163C>G	T721delinsT	CLINVAR-H0788218	CLINVAR-H0788218-M01-V01	CLINVAR	2031287.0	False	False	False	False	False	159
PEX6	ENSG00000124587.9	ENST00000304611.8	chr6	17	-	True	42934123	42934123	C	G	ENST00000304611.8:c.2157G>C	E719D	Missense	E_11	SNP	True	0	Class 0: This mutation can be originally modeled.	6aa	153aa	Pex6	ENSMUSG00000002763.17	ENSMUST00000002840.9	chr17	17	+	SNP	Missense	E_11	47034312.0	47034312.0	A	C	ENSMUST00000002840.9:c.2160A>C	E720D	47034312.0	47034312.0	A	C	ENSMUST00000002840.9:c.2160A>C	E720D	CLINVAR-H0788219	CLINVAR-H0788219-M01-V01	CLINVAR	1504709.0	False	False	False	False	False	159
PEX6	ENSG00000124587.9	ENST00000304611.8	chr6	17	-	True	42934126	42934126	C	T	ENST00000304611.8:c.2154G>A	L718delinsL	Silent	E_11	SNP	True	0	Class 0: This mutation can be originally modeled.	5aa	154aa	Pex6	ENSMUSG00000002763.17	ENSMUST00000002840.9	chr17	17	+	SNP	Silent	E_11	47034309.0	47034309.0	A	A	ENSMUST00000002840.9:c.2157A>A	L719delinsL	47034309.0	47034309.0	A	A	ENSMUST00000002840.9:c.2157A>A	L719delinsL	CLINVAR-H0788221	CLINVAR-H0788221-M01-V01	CLINVAR	1537302.0	False	False	False	False	False	159
PEX6	ENSG00000124587.9	ENST00000304611.8	chr6	17	-	True	42934128	42934128	G	C	ENST00000304611.8:c.2152C>G	L718V	Missense	E_11	SNP	True	0	Class 0: This mutation can be originally modeled.	5aa	154aa	Pex6	ENSMUSG00000002763.17	ENSMUST00000002840.9	chr17	17	+	SNP	Missense	E_11	47034307.0	47034307.0	C	G	ENSMUST00000002840.9:c.2155C>G	L719V	47034307.0	47034307.0	C	G	ENSMUST00000002840.9:c.2155C>G	L719V	CLINVAR-H0788222	CLINVAR-H0788222-M01-V01	CLINVAR	1389655.0	False	False	False	False	False	159
PEX6	ENSG00000124587.9	ENST00000304611.8	chr6	17	-	True	42934130	42934130	A	G	ENST00000304611.8:c.2150T>C	I717T	Missense	E_11	SNP	True	0	Class 0: This mutation can be originally modeled.	4aa	155aa	Pex6	ENSMUSG00000002763.17	ENSMUST00000002840.9	chr17	17	+	SNP	Missense	E_11	47034305.0	47034305.0	T	C	ENSMUST00000002840.9:c.2153T>C	I718T	47034305.0	47034305.0	T	C	ENSMUST00000002840.9:c.2153T>C	I718T	CLINVAR-H0788223	CLINVAR-H0788223-M01-V01	CLINVAR	1433849.0	False	False	False	False	False	159
PEX6	ENSG00000124587.9	ENST00000304611.8	chr6	17	-	True	42934132	42934132	C	G	ENST00000304611.8:c.2148G>C	E716D	Missense	E_11	SNP	True	0	Class 0: This mutation can be originally modeled.	3aa	156aa	Pex6	ENSMUSG00000002763.17	ENSMUST00000002840.9	chr17	17	+	SNP	Missense	E_11	47034303.0	47034303.0	G	C	ENSMUST00000002840.9:c.2151G>C	E717D	47034303.0	47034303.0	G	C	ENSMUST00000002840.9:c.2151G>C	E717D	CLINVAR-H0788224	CLINVAR-H0788224-M01-V01	CLINVAR	1982164.0	False	False	False	False	False	159
PEX6	ENSG00000124587.9	ENST00000304611.8	chr6	17	-	True	42934132	42934132	C	T	ENST00000304611.8:c.2148G>A	E716delinsE	Silent	E_11	SNP	True	0	Class 0: This mutation can be originally modeled.	3aa	156aa	Pex6	ENSMUSG00000002763.17	ENSMUST00000002840.9	chr17	17	+	SNP	Silent	E_11	47034303.0	47034303.0	G	A	ENSMUST00000002840.9:c.2151G>A	E717delinsE	47034303.0	47034303.0	G	A	ENSMUST00000002840.9:c.2151G>A	E717delinsE	CLINVAR-H0788225	CLINVAR-H0788225-M01-V01	CLINVAR	281492.0	False	False	False	False	False	159
PEX6	ENSG00000124587.9	ENST00000304611.8	chr6	17	-	True	42934138	42934138	C	A	ENST00000304611.8:c.2142G>T	K714N	Missense	E_11	SNP	True	0	Class 0: This mutation can be originally modeled.	1aa	158aa	Pex6	ENSMUSG00000002763.17	ENSMUST00000002840.9	chr17	17	+	SNP	Missense	E_11	47034297.0	47034297.0	G	T	ENSMUST00000002840.9:c.2145G>T	K715N	47034297.0	47034297.0	G	T	ENSMUST00000002840.9:c.2145G>T	K715N	CLINVAR-H0788226	CLINVAR-H0788226-M01-V01	CLINVAR	1057910.0	False	False	False	False	False	159
PEX6	ENSG00000124587.9	ENST00000304611.8	chr6	17	-	True	42934141	42934141	C	T	ENST00000304611.8:c.2139G>A	V713delinsV	Silent	E_11	SNP	True	0	Class 0: This mutation can be originally modeled.	0aa	159aa	Pex6	ENSMUSG00000002763.17	ENSMUST00000002840.9	chr17	17	+	SNP	Silent	E_11	47034294.0	47034294.0	G	A	ENSMUST00000002840.9:c.2142G>A	V714delinsV	47034294.0	47034294.0	G	A	ENSMUST00000002840.9:c.2142G>A	V714delinsV	CLINVAR-H0788227	CLINVAR-H0788227-M01-V01	CLINVAR	1529933.0	False	False	False	False	False	159
PEX6	ENSG00000124587.9	ENST00000304611.8	chr6	17	-	True	42934148	42934148	T	C	ENST00000304611.8:c.2132A>G	Q711R	Missense	E_11	SNP	True	0	Class 0: This mutation can be originally modeled.	12aa	0aa	Pex6	ENSMUSG00000002763.17	ENSMUST00000002840.9	chr17	17	+	SNP	Missense	E_11	47034287.0	47034287.0	A	G	ENSMUST00000002840.9:c.2135A>G	Q712R	47034287.0	47034287.0	A	G	ENSMUST00000002840.9:c.2135A>G	Q712R	CLINVAR-H0788228	CLINVAR-H0788228-M01-V01	CLINVAR	1311801.0	False	False	False	False	False	12
PEX6	ENSG00000124587.9	ENST00000304611.8	chr6	17	-	True	42934150	42934150	C	T	ENST00000304611.8:c.2130G>A	L710delinsL	Silent	E_11	SNP	True	0	Class 0: This mutation can be originally modeled.	11aa	1aa	Pex6	ENSMUSG00000002763.17	ENSMUST00000002840.9	chr17	17	+	SNP	Silent	E_11	47034285.0	47034285.0	G	A	ENSMUST00000002840.9:c.2133G>A	L711delinsL	47034285.0	47034285.0	G	A	ENSMUST00000002840.9:c.2133G>A	L711delinsL	CLINVAR-H0788229	CLINVAR-H0788229-M01-V01	CLINVAR	1108054.0	False	False	False	False	False	12
PEX6	ENSG00000124587.9	ENST00000304611.8	chr6	17	-	True	42934152	42934152	G	A	ENST00000304611.8:c.2128C>T	L710delinsL	Silent	E_11	SNP	True	0	Class 0: This mutation can be originally modeled.	11aa	1aa	Pex6	ENSMUSG00000002763.17	ENSMUST00000002840.9	chr17	17	+	SNP	Silent	E_11	47034283.0	47034283.0	C	T	ENSMUST00000002840.9:c.2131C>T	L711delinsL	47034283.0	47034283.0	C	T	ENSMUST00000002840.9:c.2131C>T	L711delinsL	CLINVAR-H0788230	CLINVAR-H0788230-M01-V01	CLINVAR	1665453.0	False	False	False	False	False	12
PEX6	ENSG00000124587.9	ENST00000304611.8	chr6	17	-	True	42934155	42934155	C	T	ENST00000304611.8:c.2125G>A	G709R	Missense	E_11	SNP	True	0	Class 0: This mutation can be originally modeled.	10aa	2aa	Pex6	ENSMUSG00000002763.17	ENSMUST00000002840.9	chr17	17	+	SNP	Missense	E_11	47034280.0	47034280.0	G	A	ENSMUST00000002840.9:c.2128G>A	G710R	47034280.0	47034280.0	G	A	ENSMUST00000002840.9:c.2128G>A	G710R	CLINVAR-H0788232	CLINVAR-H0788232-M01-V01	CLINVAR	1435820.0	False	False	False	False	False	12
PEX6	ENSG00000124587.9	ENST00000304611.8	chr6	17	-	True	42934156	42934156	A	G	ENST00000304611.8:c.2124T>C	G708delinsG	Silent	E_11	SNP	True	0	Class 0: This mutation can be originally modeled.	9aa	3aa	Pex6	ENSMUSG00000002763.17	ENSMUST00000002840.9	chr17	17	+	SNP	Silent	E_11	47034279.0	47034279.0	C	C	ENSMUST00000002840.9:c.2127C>C	G709delinsG	47034279.0	47034279.0	C	C	ENSMUST00000002840.9:c.2127C>C	G709delinsG	CLINVAR-H0788233	CLINVAR-H0788233-M01-V01	CLINVAR	1104312.0	False	False	False	False	False	12
PEX6	ENSG00000124587.9	ENST00000304611.8	chr6	17	-	True	42934162	42934162	A	G	ENST00000304611.8:c.2118T>C	D706delinsD	Silent	E_11	SNP	True	0	Class 0: This mutation can be originally modeled.	7aa	5aa	Pex6	ENSMUSG00000002763.17	ENSMUST00000002840.9	chr17	17	+	SNP	Silent	E_11	47034273.0	47034273.0	C	C	ENSMUST00000002840.9:c.2121C>C	D707delinsD	47034273.0	47034273.0	C	C	ENSMUST00000002840.9:c.2121C>C	D707delinsD	CLINVAR-H0788235	CLINVAR-H0788235-M01-V01	CLINVAR	1614314.0	False	False	False	False	False	12
PEX6	ENSG00000124587.9	ENST00000304611.8	chr6	17	-	True	42934169	42934169	C	G	ENST00000304611.8:c.2111G>C	W704S	Missense	E_11	SNP	True	0	Class 0: This mutation can be originally modeled.	5aa	7aa	Pex6	ENSMUSG00000002763.17	ENSMUST00000002840.9	chr17	17	+	SNP	Missense	E_11	47034266.0	47034266.0	G	C	ENSMUST00000002840.9:c.2114G>C	W705S	47034266.0	47034266.0	G	C	ENSMUST00000002840.9:c.2114G>C	W705S	CLINVAR-H0788236	CLINVAR-H0788236-M01-V01	CLINVAR	2201188.0	False	False	False	False	False	12
PEX6	ENSG00000124587.9	ENST00000304611.8	chr6	17	-	True	42934171	42934171	G	C	ENST00000304611.8:c.2109C>G	S703delinsS	Silent	E_11	SNP	True	0	Class 0: This mutation can be originally modeled.	4aa	8aa	Pex6	ENSMUSG00000002763.17	ENSMUST00000002840.9	chr17	17	+	SNP	Silent	E_11	47034264.0	47034264.0	C	G	ENSMUST00000002840.9:c.2112C>G	S704delinsS	47034264.0	47034264.0	C	G	ENSMUST00000002840.9:c.2112C>G	S704delinsS	CLINVAR-H0788237	CLINVAR-H0788237-M01-V01	CLINVAR	1156102.0	False	False	False	False	False	12
PEX6	ENSG00000124587.9	ENST00000304611.8	chr6	17	-	True	42934172	42934172	G	A	ENST00000304611.8:c.2108C>T	S703F	Missense	E_11	SNP	True	0	Class 0: This mutation can be originally modeled.	4aa	8aa	Pex6	ENSMUSG00000002763.17	ENSMUST00000002840.9	chr17	17	+	SNP	Missense	E_11	47034263.0	47034263.0	C	T	ENSMUST00000002840.9:c.2111C>T	S704F	47034263.0	47034263.0	C	T	ENSMUST00000002840.9:c.2111C>T	S704F	CLINVAR-H0788238	CLINVAR-H0788238-M01-V01	CLINVAR	970936.0	False	False	False	False	False	12
PEX6	ENSG00000124587.9	ENST00000304611.8	chr6	17	-	True	42934176	42934176	C	T	ENST00000304611.8:c.2104G>A	V702M	Missense	E_11	SNP	True	0	Class 0: This mutation can be originally modeled.	3aa	9aa	Pex6	ENSMUSG00000002763.17	ENSMUST00000002840.9	chr17	17	+	SNP	Missense	E_11	47034259.0	47034259.0	G	A	ENSMUST00000002840.9:c.2107G>A	V703M	47034259.0	47034259.0	G	A	ENSMUST00000002840.9:c.2107G>A	V703M	CLINVAR-H0788239	CLINVAR-H0788239-M01-V01	CLINVAR	497810.0	False	False	False	False	False	12
PEX6	ENSG00000124587.9	ENST00000304611.8	chr6	17	-	True	42934177	42934177	T	C	ENST00000304611.8:c.2103A>G	S701delinsS	Silent	E_11	SNP	True	0	Class 0: This mutation can be originally modeled.	2aa	10aa	Pex6	ENSMUSG00000002763.17	ENSMUST00000002840.9	chr17	17	+	SNP	Silent	E_11	47034258.0	47034258.0	A	G	ENSMUST00000002840.9:c.2106A>G	S702delinsS	47034258.0	47034258.0	A	G	ENSMUST00000002840.9:c.2106A>G	S702delinsS	CLINVAR-H0788240	CLINVAR-H0788240-M01-V01	CLINVAR	1101572.0	False	False	False	False	False	12
PEX6	ENSG00000124587.9	ENST00000304611.8	chr6	17	-	True	42934266	42934266	G	T	ENST00000304611.8:c.2091C>A	P697delinsP	Silent	E_10	SNP	True	0	Class 0: This mutation can be originally modeled.	12aa	0aa	Pex6	ENSMUSG00000002763.17	ENSMUST00000002840.9	chr17	17	+	SNP	Silent	E_10	47034167.0	47034167.0	C	A	ENSMUST00000002840.9:c.2094C>A	P698delinsP	47034167.0	47034167.0	C	A	ENSMUST00000002840.9:c.2094C>A	P698delinsP	CLINVAR-H0788256	CLINVAR-H0788256-M01-V01	CLINVAR	2086459.0	False	False	False	False	False	12
PEX6	ENSG00000124587.9	ENST00000304611.8	chr6	17	-	True	42934268	42934268	G	A	ENST00000304611.8:c.2089C>T	P697S	Missense	E_10	SNP	True	0	Class 0: This mutation can be originally modeled.	12aa	0aa	Pex6	ENSMUSG00000002763.17	ENSMUST00000002840.9	chr17	17	+	SNP	Missense	E_10	47034165.0	47034165.0	C	T	ENSMUST00000002840.9:c.2092C>T	P698S	47034165.0	47034165.0	C	T	ENSMUST00000002840.9:c.2092C>T	P698S	CLINVAR-H0788257	CLINVAR-H0788257-M01-V01	CLINVAR	1031507.0	False	False	False	False	False	12
PEX6	ENSG00000124587.9	ENST00000304611.8	chr6	17	-	True	42934269	42934269	G	C	ENST00000304611.8:c.2088C>G	A696delinsA	Silent	E_10	SNP	True	0	Class 0: This mutation can be originally modeled.	11aa	1aa	Pex6	ENSMUSG00000002763.17	ENSMUST00000002840.9	chr17	17	+	SNP	Silent	E_10	47034164.0	47034164.0	A	G	ENSMUST00000002840.9:c.2091A>G	A697delinsA	47034164.0	47034164.0	A	G	ENSMUST00000002840.9:c.2091A>G	A697delinsA	CLINVAR-H0788258	CLINVAR-H0788258-M01-V01	CLINVAR	2025102.0	False	False	False	False	False	12
PEX6	ENSG00000124587.9	ENST00000304611.8	chr6	17	-	True	42934272	42934272	T	G	ENST00000304611.8:c.2085A>C	G695delinsG	Silent	E_10	SNP	True	0	Class 0: This mutation can be originally modeled.	10aa	2aa	Pex6	ENSMUSG00000002763.17	ENSMUST00000002840.9	chr17	17	+	SNP	Silent	E_10	47034161.0	47034161.0	A	C	ENSMUST00000002840.9:c.2088A>C	G696delinsG	47034161.0	47034161.0	A	C	ENSMUST00000002840.9:c.2088A>C	G696delinsG	CLINVAR-H0788259	CLINVAR-H0788259-M01-V01	CLINVAR	2087440.0	False	False	False	False	False	12
PEX6	ENSG00000124587.9	ENST00000304611.8	chr6	17	-	True	42934278	42934278	G	A	ENST00000304611.8:c.2079C>T	A693delinsA	Silent	E_10	SNP	True	0	Class 0: This mutation can be originally modeled.	8aa	4aa	Pex6	ENSMUSG00000002763.17	ENSMUST00000002840.9	chr17	17	+	SNP	Silent	E_10	47034155.0	47034155.0	T	T	ENSMUST00000002840.9:c.2082T>T	A694delinsA	47034155.0	47034155.0	T	T	ENSMUST00000002840.9:c.2082T>T	A694delinsA	CLINVAR-H0788262	CLINVAR-H0788262-M01-V01	CLINVAR	1648307.0	False	False	False	False	False	12
PEX6	ENSG00000124587.9	ENST00000304611.8	chr6	17	-	True	42934278	42934278	G	T	ENST00000304611.8:c.2079C>A	A693delinsA	Silent	E_10	SNP	True	0	Class 0: This mutation can be originally modeled.	8aa	4aa	Pex6	ENSMUSG00000002763.17	ENSMUST00000002840.9	chr17	17	+	SNP	Silent	E_10	47034155.0	47034155.0	T	A	ENSMUST00000002840.9:c.2082T>A	A694delinsA	47034155.0	47034155.0	T	A	ENSMUST00000002840.9:c.2082T>A	A694delinsA	CLINVAR-H0788263	CLINVAR-H0788263-M01-V01	CLINVAR	2129841.0	False	False	False	False	False	12
PEX6	ENSG00000124587.9	ENST00000304611.8	chr6	17	-	True	42934279	42934279	G	T	ENST00000304611.8:c.2078C>A	A693D	Missense	E_10	SNP	True	0	Class 0: This mutation can be originally modeled.	8aa	4aa	Pex6	ENSMUSG00000002763.17	ENSMUST00000002840.9	chr17	17	+	SNP	Missense	E_10	47034154.0	47034154.0	C	A	ENSMUST00000002840.9:c.2081C>A	A694D	47034154.0	47034154.0	C	A	ENSMUST00000002840.9:c.2081C>A	A694D	CLINVAR-H0788264	CLINVAR-H0788264-M01-V01	CLINVAR	500963.0	False	False	False	False	False	12
PEX6	ENSG00000124587.9	ENST00000304611.8	chr6	17	-	True	42934283	42934283	G	A	ENST00000304611.8:c.2074C>T	Q692*	Nonsense	E_10	SNP	True	0	Class 0: This mutation can be originally modeled.	7aa	5aa	Pex6	ENSMUSG00000002763.17	ENSMUST00000002840.9	chr17	17	+	SNP	Nonsense	E_10	47034150.0	47034150.0	C	T	ENSMUST00000002840.9:c.2077C>T	Q693*	47034150.0	47034150.0	C	T	ENSMUST00000002840.9:c.2077C>T	Q693*	CLINVAR-H0788265	CLINVAR-H0788265-M01-V01	CLINVAR	643229.0	False	False	False	False	False	12
PEX6	ENSG00000124587.9	ENST00000304611.8	chr6	17	-	True	42934291	42934291	G	A	ENST00000304611.8:c.2066C>T	A689V	Missense	E_10	SNP	True	0	Class 0: This mutation can be originally modeled.	4aa	8aa	Pex6	ENSMUSG00000002763.17	ENSMUST00000002840.9	chr17	17	+	SNP	Missense	E_10	47034142.0	47034142.0	C	T	ENSMUST00000002840.9:c.2069C>T	A690V	47034142.0	47034142.0	C	T	ENSMUST00000002840.9:c.2069C>T	A690V	CLINVAR-H0788266	CLINVAR-H0788266-M01-V01	CLINVAR	1430398.0	False	False	False	False	False	12
PEX6	ENSG00000124587.9	ENST00000304611.8	chr6	17	-	True	42934293	42934293	T	G	ENST00000304611.8:c.2064A>C	T688delinsT	Silent	E_10	SNP	True	0	Class 0: This mutation can be originally modeled.	3aa	9aa	Pex6	ENSMUSG00000002763.17	ENSMUST00000002840.9	chr17	17	+	SNP	Silent	E_10	47034140.0	47034140.0	A	C	ENSMUST00000002840.9:c.2067A>C	T689delinsT	47034140.0	47034140.0	A	C	ENSMUST00000002840.9:c.2067A>C	T689delinsT	CLINVAR-H0788267	CLINVAR-H0788267-M01-V01	CLINVAR	1110107.0	False	False	False	False	False	12
PEX6	ENSG00000124587.9	ENST00000304611.8	chr6	17	-	True	42934296	42934296	C	T	ENST00000304611.8:c.2061G>A	Q687delinsQ	Silent	E_10	SNP	True	0	Class 0: This mutation can be originally modeled.	2aa	10aa	Pex6	ENSMUSG00000002763.17	ENSMUST00000002840.9	chr17	17	+	SNP	Silent	E_10	47034137.0	47034137.0	G	A	ENSMUST00000002840.9:c.2064G>A	Q688delinsQ	47034137.0	47034137.0	G	A	ENSMUST00000002840.9:c.2064G>A	Q688delinsQ	CLINVAR-H0788268	CLINVAR-H0788268-M01-V01	CLINVAR	1657402.0	False	False	False	False	False	12
PEX6	ENSG00000124587.9	ENST00000304611.8	chr6	17	-	True	42934300	42934300	A	G	ENST00000304611.8:c.2057T>C	L686P	Missense	E_10	SNP	True	0	Class 0: This mutation can be originally modeled.	1aa	11aa	Pex6	ENSMUSG00000002763.17	ENSMUST00000002840.9	chr17	17	+	SNP	Missense	E_10	47034133.0	47034133.0	T	C	ENSMUST00000002840.9:c.2060T>C	L687P	47034133.0	47034133.0	T	C	ENSMUST00000002840.9:c.2060T>C	L687P	CLINVAR-H0788269	CLINVAR-H0788269-M01-V01	CLINVAR	2635842.0	False	False	False	False	False	12
PEX6	ENSG00000124587.9	ENST00000304611.8	chr6	17	-	True	42934308	42934308	C	T	ENST00000304611.8:c.2049G>A	L683delinsL	Silent	E_10	SNP	True	0	Class 0: This mutation can be originally modeled.	13aa	0aa	Pex6	ENSMUSG00000002763.17	ENSMUST00000002840.9	chr17	17	+	SNP	Silent	E_10	47034125.0	47034125.0	A	A	ENSMUST00000002840.9:c.2052A>A	L684delinsL	47034125.0	47034125.0	A	A	ENSMUST00000002840.9:c.2052A>A	L684delinsL	CLINVAR-H0788271	CLINVAR-H0788271-M01-V01	CLINVAR	1579378.0	False	False	False	False	False	13
PEX6	ENSG00000124587.9	ENST00000304611.8	chr6	17	-	True	42934316	42934316	G	A	ENST00000304611.8:c.2041C>T	Q681*	Nonsense	E_10	SNP	True	0	Class 0: This mutation can be originally modeled.	11aa	2aa	Pex6	ENSMUSG00000002763.17	ENSMUST00000002840.9	chr17	17	+	SNP	Nonsense	E_10	47034117.0	47034117.0	C	T	ENSMUST00000002840.9:c.2044C>T	Q682*	47034117.0	47034117.0	C	T	ENSMUST00000002840.9:c.2044C>T	Q682*	CLINVAR-H0788273	CLINVAR-H0788273-M01-V01	CLINVAR	2677713.0	False	False	False	False	False	13
PEX6	ENSG00000124587.9	ENST00000304611.8	chr6	17	-	True	42934317	42934317	C	T	ENST00000304611.8:c.2040G>A	G680delinsG	Silent	E_10	SNP	True	0	Class 0: This mutation can be originally modeled.	10aa	3aa	Pex6	ENSMUSG00000002763.17	ENSMUST00000002840.9	chr17	17	+	SNP	Silent	E_10	47034116.0	47034116.0	G	A	ENSMUST00000002840.9:c.2043G>A	G681delinsG	47034116.0	47034116.0	G	A	ENSMUST00000002840.9:c.2043G>A	G681delinsG	CLINVAR-H0788274	CLINVAR-H0788274-M01-V01	CLINVAR	1646269.0	False	False	False	False	False	13
PEX6	ENSG00000124587.9	ENST00000304611.8	chr6	17	-	True	42934331	42934331	C	T	ENST00000304611.8:c.2026G>A	A676T	Missense	E_10	SNP	True	0	Class 0: This mutation can be originally modeled.	6aa	7aa	Pex6	ENSMUSG00000002763.17	ENSMUST00000002840.9	chr17	17	+	SNP	Missense	E_10	47034102.0	47034102.0	G	A	ENSMUST00000002840.9:c.2029G>A	A677T	47034102.0	47034102.0	G	A	ENSMUST00000002840.9:c.2029G>A	A677T	CLINVAR-H0788276	CLINVAR-H0788276-M01-V01	CLINVAR	2168230.0	False	False	False	False	False	13
PEX6	ENSG00000124587.9	ENST00000304611.8	chr6	17	-	True	42934339	42934339	G	C	ENST00000304611.8:c.2018C>G	P673R	Missense	E_10	SNP	True	0	Class 0: This mutation can be originally modeled.	3aa	10aa	Pex6	ENSMUSG00000002763.17	ENSMUST00000002840.9	chr17	17	+	SNP	Missense	E_10	47034094.0	47034094.0	C	G	ENSMUST00000002840.9:c.2021C>G	P674R	47034094.0	47034094.0	C	G	ENSMUST00000002840.9:c.2021C>G	P674R	CLINVAR-H0788278	CLINVAR-H0788278-M01-V01	CLINVAR	1522509.0	False	False	False	False	False	13
PEX6	ENSG00000124587.9	ENST00000304611.8	chr6	17	-	True	42934340	42934340	G	A	ENST00000304611.8:c.2017C>T	P673S	Missense	E_10	SNP	True	0	Class 0: This mutation can be originally modeled.	3aa	10aa	Pex6	ENSMUSG00000002763.17	ENSMUST00000002840.9	chr17	17	+	SNP	Missense	E_10	47034093.0	47034093.0	C	T	ENSMUST00000002840.9:c.2020C>T	P674S	47034093.0	47034093.0	C	T	ENSMUST00000002840.9:c.2020C>T	P674S	CLINVAR-H0788279	CLINVAR-H0788279-M01-V01	CLINVAR	2068616.0	False	False	False	False	False	13
PEX6	ENSG00000124587.9	ENST00000304611.8	chr6	17	-	True	42934346	42934346	C	T	ENST00000304611.8:c.2011G>A	G671S	Missense	E_10	SNP	True	0	Class 0: This mutation can be originally modeled.	1aa	12aa	Pex6	ENSMUSG00000002763.17	ENSMUST00000002840.9	chr17	17	+	SNP	Missense	E_10	47034087.0	47034087.0	G	A	ENSMUST00000002840.9:c.2014G>A	G672S	47034087.0	47034087.0	G	A	ENSMUST00000002840.9:c.2014G>A	G672S	CLINVAR-H0788280	CLINVAR-H0788280-M01-V01	CLINVAR	1380923.0	False	False	False	False	False	13
PEX6	ENSG00000124587.9	ENST00000304611.8	chr6	17	-	True	42934347	42934347	G	A	ENST00000304611.8:c.2010C>T	A670delinsA	Silent	E_10	SNP	True	0	Class 0: This mutation can be originally modeled.	0aa	13aa	Pex6	ENSMUSG00000002763.17	ENSMUST00000002840.9	chr17	17	+	SNP	Silent	E_10	47034086.0	47034086.0	T	T	ENSMUST00000002840.9:c.2013T>T	A671delinsA	47034086.0	47034086.0	T	T	ENSMUST00000002840.9:c.2013T>T	A671delinsA	CLINVAR-H0788282	CLINVAR-H0788282-M01-V01	CLINVAR	793168.0	False	False	False	False	False	13
PEX6	ENSG00000124587.9	ENST00000304611.8	chr6	17	-	True	42934349	42934349	C	A	ENST00000304611.8:c.2008G>T	A670S	Missense	E_10	SNP	True	0	Class 0: This mutation can be originally modeled.	0aa	13aa	Pex6	ENSMUSG00000002763.17	ENSMUST00000002840.9	chr17	17	+	SNP	Missense	E_10	47034084.0	47034084.0	G	T	ENSMUST00000002840.9:c.2011G>T	A671S	47034084.0	47034084.0	G	T	ENSMUST00000002840.9:c.2011G>T	A671S	CLINVAR-H0788283	CLINVAR-H0788283-M01-V01	CLINVAR	593427.0	False	False	False	False	False	13
PEX6	ENSG00000124587.9	ENST00000304611.8	chr6	17	-	True	42934364	42934364	C	A	ENST00000304611.8:c.1993G>T	G665W	Missense	E_10	SNP	True	0	Class 0: This mutation can be originally modeled.	4aa	0aa	Pex6	ENSMUSG00000002763.17	ENSMUST00000002840.9	chr17	17	+	SNP	Missense	E_10	47034069.0	47034069.0	G	T	ENSMUST00000002840.9:c.1996G>T	G666W	47034069.0	47034069.0	G	T	ENSMUST00000002840.9:c.1996G>T	G666W	CLINVAR-H0788286	CLINVAR-H0788286-M01-V01	CLINVAR	2199160.0	False	False	False	False	False	4
PEX6	ENSG00000124587.9	ENST00000304611.8	chr6	17	-	True	42934365	42934365	C	A	ENST00000304611.8:c.1992G>T	E664D	Missense	E_10	SNP	True	0	Class 0: This mutation can be originally modeled.	3aa	1aa	Pex6	ENSMUSG00000002763.17	ENSMUST00000002840.9	chr17	17	+	SNP	Missense	E_10	47034068.0	47034068.0	G	T	ENSMUST00000002840.9:c.1995G>T	E665D	47034068.0	47034068.0	G	T	ENSMUST00000002840.9:c.1995G>T	E665D	CLINVAR-H0788287	CLINVAR-H0788287-M01-V01	CLINVAR	1809724.0	False	False	False	False	False	4
PEX6	ENSG00000124587.9	ENST00000304611.8	chr6	17	-	True	42934365	42934365	C	G	ENST00000304611.8:c.1992G>C	E664D	Missense	E_10	SNP	True	0	Class 0: This mutation can be originally modeled.	3aa	1aa	Pex6	ENSMUSG00000002763.17	ENSMUST00000002840.9	chr17	17	+	SNP	Missense	E_10	47034068.0	47034068.0	G	C	ENSMUST00000002840.9:c.1995G>C	E665D	47034068.0	47034068.0	G	C	ENSMUST00000002840.9:c.1995G>C	E665D	CLINVAR-H0788288	CLINVAR-H0788288-M01-V01	CLINVAR	972112.0	False	False	False	False	False	4
PEX6	ENSG00000124587.9	ENST00000304611.8	chr6	17	-	True	42934365	42934365	C	T	ENST00000304611.8:c.1992G>A	E664delinsE	Silent	E_10	SNP	True	0	Class 0: This mutation can be originally modeled.	3aa	1aa	Pex6	ENSMUSG00000002763.17	ENSMUST00000002840.9	chr17	17	+	SNP	Silent	E_10	47034068.0	47034068.0	G	A	ENSMUST00000002840.9:c.1995G>A	E665delinsE	47034068.0	47034068.0	G	A	ENSMUST00000002840.9:c.1995G>A	E665delinsE	CLINVAR-H0788289	CLINVAR-H0788289-M01-V01	CLINVAR	1124023.0	False	False	False	False	False	4
PEX6	ENSG00000124587.9	ENST00000304611.8	chr6	17	-	True	42934375	42934375	T	G	ENST00000304611.8:c.1982A>C	E661A	Missense	E_10	SNP	True	0	Class 0: This mutation can be originally modeled.	0aa	4aa	Pex6	ENSMUSG00000002763.17	ENSMUST00000002840.9	chr17	17	+	SNP	Missense	E_10	47034058.0	47034058.0	A	C	ENSMUST00000002840.9:c.1985A>C	E662A	47034058.0	47034058.0	A	C	ENSMUST00000002840.9:c.1985A>C	E662A	CLINVAR-H0788290	CLINVAR-H0788290-M01-V01	CLINVAR	1422798.0	False	False	False	False	False	4
PEX6	ENSG00000124587.9	ENST00000304611.8	chr6	17	-	True	42934383	42934383	G	T	ENST00000304611.8:c.1974C>A	G658delinsG	Silent	E_10	SNP	True	0	Class 0: This mutation can be originally modeled.	2aa	1aa	Pex6	ENSMUSG00000002763.17	ENSMUST00000002840.9	chr17	17	+	SNP	Silent	E_10	47034050.0	47034050.0	T	A	ENSMUST00000002840.9:c.1977T>A	G659delinsG	47034050.0	47034050.0	T	A	ENSMUST00000002840.9:c.1977T>A	G659delinsG	CLINVAR-H0788292	CLINVAR-H0788292-M01-V01	CLINVAR	2134604.0	False	False	False	False	False	3
PEX6	ENSG00000124587.9	ENST00000304611.8	chr6	17	-	True	42934387	42934387	C	T	ENST00000304611.8:c.1970G>A	G657D	Missense	E_10	SNP	True	0	Class 0: This mutation can be originally modeled.	1aa	2aa	Pex6	ENSMUSG00000002763.17	ENSMUST00000002840.9	chr17	17	+	SNP	Missense	E_10	47034046.0	47034046.0	G	A	ENSMUST00000002840.9:c.1973G>A	G658D	47034046.0	47034046.0	G	A	ENSMUST00000002840.9:c.1973G>A	G658D	CLINVAR-H0788293	CLINVAR-H0788293-M01-V01	CLINVAR	1362364.0	False	False	False	False	False	3
PEX6	ENSG00000124587.9	ENST00000304611.8	chr6	17	-	True	42934389	42934389	T	C	ENST00000304611.8:c.1968A>G	A656delinsA	Silent	E_10	SNP	True	0	Class 0: This mutation can be originally modeled.	0aa	3aa	Pex6	ENSMUSG00000002763.17	ENSMUST00000002840.9	chr17	17	+	SNP	Silent	E_10	47034044.0	47034044.0	A	G	ENSMUST00000002840.9:c.1971A>G	A657delinsA	47034044.0	47034044.0	A	G	ENSMUST00000002840.9:c.1971A>G	A657delinsA	CLINVAR-H0788294	CLINVAR-H0788294-M01-V01	CLINVAR	1945743.0	False	False	False	False	False	3
PEX6	ENSG00000124587.9	ENST00000304611.8	chr6	17	-	True	42934523	42934523	G	A	ENST00000304611.8:c.1958C>T	S653L	Missense	E_9	SNP	True	0	Class 0: This mutation can be originally modeled.	0aa	1aa	Pex6	ENSMUSG00000002763.17	ENSMUST00000002840.9	chr17	17	+	SNP	Missense	E_9	47033621.0	47033621.0	C	T	ENSMUST00000002840.9:c.1961C>T	S654L	47033621.0	47033621.0	C	T	ENSMUST00000002840.9:c.1961C>T	S654L	CLINVAR-H0788316	CLINVAR-H0788316-M01-V01	CLINVAR	199006.0	False	False	False	False	False	1
PEX6	ENSG00000124587.9	ENST00000304611.8	chr6	17	-	True	42934531	42934531	G	A	ENST00000304611.8:c.1950C>T	I650delinsI	Silent	E_9	SNP	True	0	Class 0: This mutation can be originally modeled.	6aa	0aa	Pex6	ENSMUSG00000002763.17	ENSMUST00000002840.9	chr17	17	+	SNP	Silent	E_9	47033613.0	47033613.0	C	T	ENSMUST00000002840.9:c.1953C>T	I651delinsI	47033613.0	47033613.0	C	T	ENSMUST00000002840.9:c.1953C>T	I651delinsI	CLINVAR-H0788317	CLINVAR-H0788317-M01-V01	CLINVAR	1145880.0	False	False	False	False	False	6
PEX6	ENSG00000124587.9	ENST00000304611.8	chr6	17	-	True	42934538	42934538	G	A	ENST00000304611.8:c.1943C>T	T648I	Missense	E_9	SNP	True	0	Class 0: This mutation can be originally modeled.	4aa	2aa	Pex6	ENSMUSG00000002763.17	ENSMUST00000002840.9	chr17	17	+	SNP	Missense	E_9	47033606.0	47033606.0	C	T	ENSMUST00000002840.9:c.1946C>T	T649I	47033606.0	47033606.0	C	T	ENSMUST00000002840.9:c.1946C>T	T649I	CLINVAR-H0788319	CLINVAR-H0788319-M01-V01	CLINVAR	1410761.0	False	False	False	False	False	6
PEX6	ENSG00000124587.9	ENST00000304611.8	chr6	17	-	True	42934540	42934540	G	T	ENST00000304611.8:c.1941C>A	C647*	Nonsense	E_9	SNP	True	0	Class 0: This mutation can be originally modeled.	3aa	3aa	Pex6	ENSMUSG00000002763.17	ENSMUST00000002840.9	chr17	17	+	SNP	Nonsense	E_9	47033604.0	47033604.0	C	A	ENSMUST00000002840.9:c.1944C>A	C648*	47033604.0	47033604.0	C	A	ENSMUST00000002840.9:c.1944C>A	C648*	CLINVAR-H0788320	CLINVAR-H0788320-M01-V01	CLINVAR	576022.0	False	False	False	False	False	6
PEX6	ENSG00000124587.9	ENST00000304611.8	chr6	17	-	True	42934546	42934546	T	G	ENST00000304611.8:c.1935A>C	A645delinsA	Silent	E_9	SNP	True	0	Class 0: This mutation can be originally modeled.	1aa	5aa	Pex6	ENSMUSG00000002763.17	ENSMUST00000002840.9	chr17	17	+	SNP	Silent	E_9	47033598.0	47033598.0	A	C	ENSMUST00000002840.9:c.1938A>C	A646delinsA	47033598.0	47033598.0	A	C	ENSMUST00000002840.9:c.1938A>C	A646delinsA	CLINVAR-H0788322	CLINVAR-H0788322-M01-V01	CLINVAR	992063.0	False	False	False	False	False	6
PEX6	ENSG00000124587.9	ENST00000304611.8	chr6	17	-	True	42934550	42934550	C	T	ENST00000304611.8:c.1931G>A	R644Q	Missense	E_9	SNP	True	0	Class 0: This mutation can be originally modeled.	0aa	6aa	Pex6	ENSMUSG00000002763.17	ENSMUST00000002840.9	chr17	17	+	SNP	Missense	E_9	47033594.0	47033594.0	G	A	ENSMUST00000002840.9:c.1934G>A	R645Q	47033594.0	47033594.0	G	A	ENSMUST00000002840.9:c.1934G>A	R645Q	CLINVAR-H0788324	CLINVAR-H0788324-M01-V01	CLINVAR	911291.0	False	False	False	False	False	6
PEX6	ENSG00000124587.9	ENST00000304611.8	chr6	17	-	True	42934551	42934551	G	A	ENST00000304611.8:c.1930C>T	R644W	Missense	E_9	SNP	True	0	Class 0: This mutation can be originally modeled.	0aa	6aa	Pex6	ENSMUSG00000002763.17	ENSMUST00000002840.9	chr17	17	+	SNP	Missense	E_9	47033593.0	47033593.0	C	T	ENSMUST00000002840.9:c.1933C>T	R645W	47033593.0	47033593.0	C	T	ENSMUST00000002840.9:c.1933C>T	R645W	CLINVAR-H0788325	CLINVAR-H0788325-M01-V01	CLINVAR	217425.0	False	False	False	False	False	6
PEX6	ENSG00000124587.9	ENST00000304611.8	chr6	17	-	True	42934558	42934558	G	A	ENST00000304611.8:c.1923C>T	H641delinsH	Silent	E_9	SNP	True	0	Class 0: This mutation can be originally modeled.	19aa	0aa	Pex6	ENSMUSG00000002763.17	ENSMUST00000002840.9	chr17	17	+	SNP	Silent	E_9	47033586.0	47033586.0	T	T	ENSMUST00000002840.9:c.1926T>T	H642delinsH	47033586.0	47033586.0	T	T	ENSMUST00000002840.9:c.1926T>T	H642delinsH	CLINVAR-H0788328	CLINVAR-H0788328-M01-V01	CLINVAR	2197298.0	False	False	False	False	False	19
PEX6	ENSG00000124587.9	ENST00000304611.8	chr6	17	-	True	42934559	42934559	T	G	ENST00000304611.8:c.1922A>C	H641P	Missense	E_9	SNP	True	0	Class 0: This mutation can be originally modeled.	19aa	0aa	Pex6	ENSMUSG00000002763.17	ENSMUST00000002840.9	chr17	17	+	SNP	Missense	E_9	47033585.0	47033585.0	A	C	ENSMUST00000002840.9:c.1925A>C	H642P	47033585.0	47033585.0	A	C	ENSMUST00000002840.9:c.1925A>C	H642P	CLINVAR-H0788329	CLINVAR-H0788329-M01-V01	CLINVAR	2417596.0	False	False	False	False	False	19
PEX6	ENSG00000124587.9	ENST00000304611.8	chr6	17	-	True	42934561	42934561	G	A	ENST00000304611.8:c.1920C>T	T640delinsT	Silent	E_9	SNP	True	0	Class 0: This mutation can be originally modeled.	18aa	1aa	Pex6	ENSMUSG00000002763.17	ENSMUST00000002840.9	chr17	17	+	SNP	Silent	E_9	47033583.0	47033583.0	C	T	ENSMUST00000002840.9:c.1923C>T	T641delinsT	47033583.0	47033583.0	C	T	ENSMUST00000002840.9:c.1923C>T	T641delinsT	CLINVAR-H0788330	CLINVAR-H0788330-M01-V01	CLINVAR	798789.0	False	False	False	False	False	19
PEX6	ENSG00000124587.9	ENST00000304611.8	chr6	17	-	True	42934571	42934571	G	C	ENST00000304611.8:c.1910C>G	A637G	Missense	E_9	SNP	True	0	Class 0: This mutation can be originally modeled.	15aa	4aa	Pex6	ENSMUSG00000002763.17	ENSMUST00000002840.9	chr17	17	+	SNP	Missense	E_9	47033573.0	47033573.0	C	G	ENSMUST00000002840.9:c.1913C>G	A638G	47033573.0	47033573.0	C	G	ENSMUST00000002840.9:c.1913C>G	A638G	CLINVAR-H0788331	CLINVAR-H0788331-M01-V01	CLINVAR	1492524.0	False	False	False	False	False	19
PEX6	ENSG00000124587.9	ENST00000304611.8	chr6	17	-	True	42934576	42934576	G	A	ENST00000304611.8:c.1905C>T	L635delinsL	Silent	E_9	SNP	True	0	Class 0: This mutation can be originally modeled.	13aa	6aa	Pex6	ENSMUSG00000002763.17	ENSMUST00000002840.9	chr17	17	+	SNP	Silent	E_9	47033568.0	47033568.0	C	T	ENSMUST00000002840.9:c.1908C>T	L636delinsL	47033568.0	47033568.0	C	T	ENSMUST00000002840.9:c.1908C>T	L636delinsL	CLINVAR-H0788332	CLINVAR-H0788332-M01-V01	CLINVAR	1966235.0	False	False	False	False	False	19
PEX6	ENSG00000124587.9	ENST00000304611.8	chr6	17	-	True	42934579	42934579	A	G	ENST00000304611.8:c.1902T>C	D634delinsD	Silent	E_9	SNP	True	0	Class 0: This mutation can be originally modeled.	12aa	7aa	Pex6	ENSMUSG00000002763.17	ENSMUST00000002840.9	chr17	17	+	SNP	Silent	E_9	47033565.0	47033565.0	C	C	ENSMUST00000002840.9:c.1905C>C	D635delinsD	47033565.0	47033565.0	C	C	ENSMUST00000002840.9:c.1905C>C	D635delinsD	CLINVAR-H0788333	CLINVAR-H0788333-M01-V01	CLINVAR	1136179.0	False	False	False	False	False	19
PEX6	ENSG00000124587.9	ENST00000304611.8	chr6	17	-	True	42934581	42934581	C	A	ENST00000304611.8:c.1900G>T	D634Y	Missense	E_9	SNP	True	0	Class 0: This mutation can be originally modeled.	12aa	7aa	Pex6	ENSMUSG00000002763.17	ENSMUST00000002840.9	chr17	17	+	SNP	Missense	E_9	47033563.0	47033563.0	G	T	ENSMUST00000002840.9:c.1903G>T	D635Y	47033563.0	47033563.0	G	T	ENSMUST00000002840.9:c.1903G>T	D635Y	CLINVAR-H0788334	CLINVAR-H0788334-M01-V01	CLINVAR	1990984.0	False	False	False	False	False	19
PEX6	ENSG00000124587.9	ENST00000304611.8	chr6	17	-	True	42934581	42934581	C	T	ENST00000304611.8:c.1900G>A	D634N	Missense	E_9	SNP	True	0	Class 0: This mutation can be originally modeled.	12aa	7aa	Pex6	ENSMUSG00000002763.17	ENSMUST00000002840.9	chr17	17	+	SNP	Missense	E_9	47033563.0	47033563.0	G	A	ENSMUST00000002840.9:c.1903G>A	D635N	47033563.0	47033563.0	G	A	ENSMUST00000002840.9:c.1903G>A	D635N	CLINVAR-H0788335	CLINVAR-H0788335-M01-V01	CLINVAR	1520140.0	False	False	False	False	False	19
PEX6	ENSG00000124587.9	ENST00000304611.8	chr6	17	-	True	42934585	42934585	T	A	ENST00000304611.8:c.1896A>T	V632delinsV	Silent	E_9	SNP	True	0	Class 0: This mutation can be originally modeled.	10aa	9aa	Pex6	ENSMUSG00000002763.17	ENSMUST00000002840.9	chr17	17	+	SNP	Silent	E_9	47033559.0	47033559.0	G	T	ENSMUST00000002840.9:c.1899G>T	V633delinsV	47033559.0	47033559.0	G	T	ENSMUST00000002840.9:c.1899G>T	V633delinsV	CLINVAR-H0788336	CLINVAR-H0788336-M01-V01	CLINVAR	1078734.0	False	False	False	False	False	19
PEX6	ENSG00000124587.9	ENST00000304611.8	chr6	17	-	True	42934588	42934588	C	T	ENST00000304611.8:c.1893G>A	V631delinsV	Silent	E_9	SNP	True	0	Class 0: This mutation can be originally modeled.	9aa	10aa	Pex6	ENSMUSG00000002763.17	ENSMUST00000002840.9	chr17	17	+	SNP	Silent	E_9	47033556.0	47033556.0	G	A	ENSMUST00000002840.9:c.1896G>A	V632delinsV	47033556.0	47033556.0	G	A	ENSMUST00000002840.9:c.1896G>A	V632delinsV	CLINVAR-H0788337	CLINVAR-H0788337-M01-V01	CLINVAR	2021955.0	False	False	False	False	False	19
PEX6	ENSG00000124587.9	ENST00000304611.8	chr6	17	-	True	42934594	42934594	G	T	ENST00000304611.8:c.1887C>A	G629delinsG	Silent	E_9	SNP	True	0	Class 0: This mutation can be originally modeled.	7aa	12aa	Pex6	ENSMUSG00000002763.17	ENSMUST00000002840.9	chr17	17	+	SNP	Silent	E_9	47033550.0	47033550.0	C	A	ENSMUST00000002840.9:c.1890C>A	G630delinsG	47033550.0	47033550.0	C	A	ENSMUST00000002840.9:c.1890C>A	G630delinsG	CLINVAR-H0788339	CLINVAR-H0788339-M01-V01	CLINVAR	1155091.0	False	False	False	False	False	19
PEX6	ENSG00000124587.9	ENST00000304611.8	chr6	17	-	True	42934596	42934596	C	G	ENST00000304611.8:c.1885G>C	G629R	Missense	E_9	SNP	True	0	Class 0: This mutation can be originally modeled.	7aa	12aa	Pex6	ENSMUSG00000002763.17	ENSMUST00000002840.9	chr17	17	+	SNP	Missense	E_9	47033548.0	47033548.0	G	C	ENSMUST00000002840.9:c.1888G>C	G630R	47033548.0	47033548.0	G	C	ENSMUST00000002840.9:c.1888G>C	G630R	CLINVAR-H0788340	CLINVAR-H0788340-M01-V01	CLINVAR	1383391.0	False	False	False	False	False	19
PEX6	ENSG00000124587.9	ENST00000304611.8	chr6	17	-	True	42935106	42935106	T	C	ENST00000304611.8:c.1884A>G	A628delinsA	Silent	E_8	SNP	True	0	Class 0: This mutation can be originally modeled.	6aa	13aa	Pex6	ENSMUSG00000002763.17	ENSMUST00000002840.9	chr17	17	+	SNP	Silent	E_8	47033365.0	47033365.0	G	G	ENSMUST00000002840.9:c.1887G>G	A629delinsA	47033365.0	47033365.0	G	G	ENSMUST00000002840.9:c.1887G>G	A629delinsA	CLINVAR-H0788360	CLINVAR-H0788360-M01-V01	CLINVAR	1462116.0	False	False	False	False	False	19
PEX6	ENSG00000124587.9	ENST00000304611.8	chr6	17	-	True	42935109	42935109	A	C	ENST00000304611.8:c.1881T>G	C627W	Missense	E_8	SNP	True	0	Class 0: This mutation can be originally modeled.	5aa	14aa	Pex6	ENSMUSG00000002763.17	ENSMUST00000002840.9	chr17	17	+	SNP	Missense	E_8	47033362.0	47033362.0	T	G	ENSMUST00000002840.9:c.1884T>G	C628W	47033362.0	47033362.0	T	G	ENSMUST00000002840.9:c.1884T>G	C628W	CLINVAR-H0788361	CLINVAR-H0788361-M01-V01	CLINVAR	2118065.0	False	False	False	False	False	19
PEX6	ENSG00000124587.9	ENST00000304611.8	chr6	17	-	True	42935109	42935109	A	T	ENST00000304611.8:c.1881T>A	C627*	Nonsense	E_8	SNP	True	0	Class 0: This mutation can be originally modeled.	5aa	14aa	Pex6	ENSMUSG00000002763.17	ENSMUST00000002840.9	chr17	17	+	SNP	Nonsense	E_8	47033362.0	47033362.0	T	A	ENSMUST00000002840.9:c.1884T>A	C628*	47033362.0	47033362.0	T	A	ENSMUST00000002840.9:c.1884T>A	C628*	CLINVAR-H0788362	CLINVAR-H0788362-M01-V01	CLINVAR	2677721.0	False	False	False	False	False	19
PEX6	ENSG00000124587.9	ENST00000304611.8	chr6	17	-	True	42935110	42935110	C	T	ENST00000304611.8:c.1880G>A	C627Y	Missense	E_8	SNP	True	0	Class 0: This mutation can be originally modeled.	5aa	14aa	Pex6	ENSMUSG00000002763.17	ENSMUST00000002840.9	chr17	17	+	SNP	Missense	E_8	47033361.0	47033361.0	G	A	ENSMUST00000002840.9:c.1883G>A	C628Y	47033361.0	47033361.0	G	A	ENSMUST00000002840.9:c.1883G>A	C628Y	CLINVAR-H0788363	CLINVAR-H0788363-M01-V01	CLINVAR	1400202.0	False	False	False	False	False	19
PEX6	ENSG00000124587.9	ENST00000304611.8	chr6	17	-	True	42935115	42935115	C	T	ENST00000304611.8:c.1875G>A	R625delinsR	Silent	E_8	SNP	True	0	Class 0: This mutation can be originally modeled.	3aa	16aa	Pex6	ENSMUSG00000002763.17	ENSMUST00000002840.9	chr17	17	+	SNP	Silent	E_8	47033356.0	47033356.0	G	A	ENSMUST00000002840.9:c.1878G>A	R626delinsR	47033356.0	47033356.0	G	A	ENSMUST00000002840.9:c.1878G>A	R626delinsR	CLINVAR-H0788366	CLINVAR-H0788366-M01-V01	CLINVAR	2107336.0	False	False	False	False	False	19
PEX6	ENSG00000124587.9	ENST00000304611.8	chr6	17	-	True	42935116	42935116	C	T	ENST00000304611.8:c.1874G>A	R625Q	Missense	E_8	SNP	True	0	Class 0: This mutation can be originally modeled.	3aa	16aa	Pex6	ENSMUSG00000002763.17	ENSMUST00000002840.9	chr17	17	+	SNP	Missense	E_8	47033355.0	47033355.0	G	A	ENSMUST00000002840.9:c.1877G>A	R626Q	47033355.0	47033355.0	G	A	ENSMUST00000002840.9:c.1877G>A	R626Q	CLINVAR-H0788367	CLINVAR-H0788367-M01-V01	CLINVAR	1431976.0	False	False	False	False	False	19
PEX6	ENSG00000124587.9	ENST00000304611.8	chr6	17	-	True	42935117	42935117	G	A	ENST00000304611.8:c.1873C>T	R625W	Missense	E_8	SNP	True	0	Class 0: This mutation can be originally modeled.	3aa	16aa	Pex6	ENSMUSG00000002763.17	ENSMUST00000002840.9	chr17	17	+	SNP	Missense	E_8	47033354.0	47033354.0	C	T	ENSMUST00000002840.9:c.1876C>T	R626W	47033354.0	47033354.0	C	T	ENSMUST00000002840.9:c.1876C>T	R626W	CLINVAR-H0788368	CLINVAR-H0788368-M01-V01	CLINVAR	2143781.0	False	False	False	False	False	19
PEX6	ENSG00000124587.9	ENST00000304611.8	chr6	17	-	True	42935118	42935118	T	C	ENST00000304611.8:c.1872A>G	A624delinsA	Silent	E_8	SNP	True	0	Class 0: This mutation can be originally modeled.	2aa	17aa	Pex6	ENSMUSG00000002763.17	ENSMUST00000002840.9	chr17	17	+	SNP	Silent	E_8	47033353.0	47033353.0	A	G	ENSMUST00000002840.9:c.1875A>G	A625delinsA	47033353.0	47033353.0	A	G	ENSMUST00000002840.9:c.1875A>G	A625delinsA	CLINVAR-H0788369	CLINVAR-H0788369-M01-V01	CLINVAR	1565388.0	False	False	False	False	False	19
PEX6	ENSG00000124587.9	ENST00000304611.8	chr6	17	-	True	42935119	42935119	G	A	ENST00000304611.8:c.1871C>T	A624V	Missense	E_8	SNP	True	0	Class 0: This mutation can be originally modeled.	2aa	17aa	Pex6	ENSMUSG00000002763.17	ENSMUST00000002840.9	chr17	17	+	SNP	Missense	E_8	47033352.0	47033352.0	C	T	ENSMUST00000002840.9:c.1874C>T	A625V	47033352.0	47033352.0	C	T	ENSMUST00000002840.9:c.1874C>T	A625V	CLINVAR-H0788370	CLINVAR-H0788370-M01-V01	CLINVAR	1522525.0	False	False	False	False	False	19
PEX6	ENSG00000124587.9	ENST00000304611.8	chr6	17	-	True	42935120	42935120	C	A	ENST00000304611.8:c.1870G>T	A624S	Missense	E_8	SNP	True	0	Class 0: This mutation can be originally modeled.	2aa	17aa	Pex6	ENSMUSG00000002763.17	ENSMUST00000002840.9	chr17	17	+	SNP	Missense	E_8	47033351.0	47033351.0	G	T	ENSMUST00000002840.9:c.1873G>T	A625S	47033351.0	47033351.0	G	T	ENSMUST00000002840.9:c.1873G>T	A625S	CLINVAR-H0788371	CLINVAR-H0788371-M01-V01	CLINVAR	1979315.0	False	False	False	False	False	19
PEX6	ENSG00000124587.9	ENST00000304611.8	chr6	17	-	True	42935124	42935124	C	A	ENST00000304611.8:c.1866G>T	Q622H	Missense	E_8	SNP	True	0	Class 0: This mutation can be originally modeled.	0aa	19aa	Pex6	ENSMUSG00000002763.17	ENSMUST00000002840.9	chr17	17	+	SNP	Missense	E_8	47033347.0	47033347.0	G	T	ENSMUST00000002840.9:c.1869G>T	Q623H	47033347.0	47033347.0	G	T	ENSMUST00000002840.9:c.1869G>T	Q623H	CLINVAR-H0788372	CLINVAR-H0788372-M01-V01	CLINVAR	2126461.0	False	False	False	False	False	19
PEX6	ENSG00000124587.9	ENST00000304611.8	chr6	17	-	True	42935132	42935132	A	G	ENST00000304611.8:c.1858T>C	L620delinsL	Silent	E_8	SNP	True	0	Class 0: This mutation can be originally modeled.	13aa	0aa	Pex6	ENSMUSG00000002763.17	ENSMUST00000002840.9	chr17	17	+	SNP	Silent	E_8	47033339.0	47033339.0	C	C	ENSMUST00000002840.9:c.1861C>C	L621delinsL	47033339.0	47033339.0	C	C	ENSMUST00000002840.9:c.1861C>C	L621delinsL	CLINVAR-H0788373	CLINVAR-H0788373-M01-V01	CLINVAR	1089999.0	False	False	False	False	False	13
PEX6	ENSG00000124587.9	ENST00000304611.8	chr6	17	-	True	42935133	42935133	G	A	ENST00000304611.8:c.1857C>T	N619delinsN	Silent	E_8	SNP	True	0	Class 0: This mutation can be originally modeled.	12aa	1aa	Pex6	ENSMUSG00000002763.17	ENSMUST00000002840.9	chr17	17	+	SNP	Silent	E_8	47033338.0	47033338.0	C	T	ENSMUST00000002840.9:c.1860C>T	N620delinsN	47033338.0	47033338.0	C	T	ENSMUST00000002840.9:c.1860C>T	N620delinsN	CLINVAR-H0788374	CLINVAR-H0788374-M01-V01	CLINVAR	1138144.0	False	False	False	False	False	13
PEX6	ENSG00000124587.9	ENST00000304611.8	chr6	17	-	True	42935136	42935136	C	A	ENST00000304611.8:c.1854G>T	V618delinsV	Silent	E_8	SNP	True	0	Class 0: This mutation can be originally modeled.	11aa	2aa	Pex6	ENSMUSG00000002763.17	ENSMUST00000002840.9	chr17	17	+	SNP	Silent	E_8	47033335.0	47033335.0	T	T	ENSMUST00000002840.9:c.1857T>T	V619delinsV	47033335.0	47033335.0	T	T	ENSMUST00000002840.9:c.1857T>T	V619delinsV	CLINVAR-H0788375	CLINVAR-H0788375-M01-V01	CLINVAR	1547657.0	False	False	False	False	False	13
PEX6	ENSG00000124587.9	ENST00000304611.8	chr6	17	-	True	42935139	42935139	C	T	ENST00000304611.8:c.1851G>A	E617delinsE	Silent	E_8	SNP	True	0	Class 0: This mutation can be originally modeled.	10aa	3aa	Pex6	ENSMUSG00000002763.17	ENSMUST00000002840.9	chr17	17	+	SNP	Silent	E_8	47033332.0	47033332.0	G	A	ENSMUST00000002840.9:c.1854G>A	E618delinsE	47033332.0	47033332.0	G	A	ENSMUST00000002840.9:c.1854G>A	E618delinsE	CLINVAR-H0788376	CLINVAR-H0788376-M01-V01	CLINVAR	1083077.0	False	False	False	False	False	13
PEX6	ENSG00000124587.9	ENST00000304611.8	chr6	17	-	True	42935141	42935141	C	T	ENST00000304611.8:c.1849G>A	E617K	Missense	E_8	SNP	True	0	Class 0: This mutation can be originally modeled.	10aa	3aa	Pex6	ENSMUSG00000002763.17	ENSMUST00000002840.9	chr17	17	+	SNP	Missense	E_8	47033330.0	47033330.0	G	A	ENSMUST00000002840.9:c.1852G>A	E618K	47033330.0	47033330.0	G	A	ENSMUST00000002840.9:c.1852G>A	E618K	CLINVAR-H0788377	CLINVAR-H0788377-M01-V01	CLINVAR	1920992.0	False	False	False	False	False	13
PEX6	ENSG00000124587.9	ENST00000304611.8	chr6	17	-	True	42935156	42935156	G	A	ENST00000304611.8:c.1834C>T	L612F	Missense	E_8	SNP	True	0	Class 0: This mutation can be originally modeled.	5aa	8aa	Pex6	ENSMUSG00000002763.17	ENSMUST00000002840.9	chr17	17	+	SNP	Missense	E_8	47033315.0	47033315.0	C	T	ENSMUST00000002840.9:c.1837C>T	L613F	47033315.0	47033315.0	C	T	ENSMUST00000002840.9:c.1837C>T	L613F	CLINVAR-H0788379	CLINVAR-H0788379-M01-V01	CLINVAR	1497809.0	False	False	False	False	False	13
PEX6	ENSG00000124587.9	ENST00000304611.8	chr6	17	-	True	42935157	42935157	G	A	ENST00000304611.8:c.1833C>T	H611delinsH	Silent	E_8	SNP	True	0	Class 0: This mutation can be originally modeled.	4aa	9aa	Pex6	ENSMUSG00000002763.17	ENSMUST00000002840.9	chr17	17	+	SNP	Silent	E_8	47033314.0	47033314.0	C	T	ENSMUST00000002840.9:c.1836C>T	H612delinsH	47033314.0	47033314.0	C	T	ENSMUST00000002840.9:c.1836C>T	H612delinsH	CLINVAR-H0788380	CLINVAR-H0788380-M01-V01	CLINVAR	1122856.0	False	False	False	False	False	13
PEX6	ENSG00000124587.9	ENST00000304611.8	chr6	17	-	True	42935157	42935157	G	C	ENST00000304611.8:c.1833C>G	H611Q	Missense	E_8	SNP	True	0	Class 0: This mutation can be originally modeled.	4aa	9aa	Pex6	ENSMUSG00000002763.17	ENSMUST00000002840.9	chr17	17	+	SNP	Missense	E_8	47033314.0	47033314.0	C	G	ENSMUST00000002840.9:c.1836C>G	H612Q	47033314.0	47033314.0	C	G	ENSMUST00000002840.9:c.1836C>G	H612Q	CLINVAR-H0788381	CLINVAR-H0788381-M01-V01	CLINVAR	1056558.0	False	False	False	False	False	13
PEX6	ENSG00000124587.9	ENST00000304611.8	chr6	17	-	True	42935164	42935164	G	A	ENST00000304611.8:c.1826C>T	T609I	Missense	E_8	SNP	True	0	Class 0: This mutation can be originally modeled.	2aa	11aa	Pex6	ENSMUSG00000002763.17	ENSMUST00000002840.9	chr17	17	+	SNP	Missense	E_8	47033307.0	47033307.0	C	T	ENSMUST00000002840.9:c.1829C>T	T610I	47033307.0	47033307.0	C	T	ENSMUST00000002840.9:c.1829C>T	T610I	CLINVAR-H0788382	CLINVAR-H0788382-M01-V01	CLINVAR	1366082.0	False	False	False	False	False	13
PEX6	ENSG00000124587.9	ENST00000304611.8	chr6	17	-	True	42935167	42935167	A	G	ENST00000304611.8:c.1823T>C	L608P	Missense	E_8	SNP	True	0	Class 0: This mutation can be originally modeled.	1aa	12aa	Pex6	ENSMUSG00000002763.17	ENSMUST00000002840.9	chr17	17	+	SNP	Missense	E_8	47033304.0	47033304.0	T	C	ENSMUST00000002840.9:c.1826T>C	L609P	47033304.0	47033304.0	T	C	ENSMUST00000002840.9:c.1826T>C	L609P	CLINVAR-H0788384	CLINVAR-H0788384-M01-V01	CLINVAR	598725.0	False	False	False	False	False	13
PEX6	ENSG00000124587.9	ENST00000304611.8	chr6	17	-	True	42935169	42935169	G	A	ENST00000304611.8:c.1821C>T	A607delinsA	Silent	E_8	SNP	True	0	Class 0: This mutation can be originally modeled.	0aa	13aa	Pex6	ENSMUSG00000002763.17	ENSMUST00000002840.9	chr17	17	+	SNP	Silent	E_8	47033302.0	47033302.0	C	T	ENSMUST00000002840.9:c.1824C>T	A608delinsA	47033302.0	47033302.0	C	T	ENSMUST00000002840.9:c.1824C>T	A608delinsA	CLINVAR-H0788385	CLINVAR-H0788385-M01-V01	CLINVAR	736956.0	False	False	False	False	False	13
PEX6	ENSG00000124587.9	ENST00000304611.8	chr6	17	-	True	42935169	42935169	G	T	ENST00000304611.8:c.1821C>A	A607delinsA	Silent	E_8	SNP	True	0	Class 0: This mutation can be originally modeled.	0aa	13aa	Pex6	ENSMUSG00000002763.17	ENSMUST00000002840.9	chr17	17	+	SNP	Silent	E_8	47033302.0	47033302.0	C	A	ENSMUST00000002840.9:c.1824C>A	A608delinsA	47033302.0	47033302.0	C	A	ENSMUST00000002840.9:c.1824C>A	A608delinsA	CLINVAR-H0788386	CLINVAR-H0788386-M01-V01	CLINVAR	1090398.0	False	False	False	False	False	13
PEX6	ENSG00000124587.9	ENST00000304611.8	chr6	17	-	True	42935175	42935175	C	T	ENST00000304611.8:c.1815G>A	L605delinsL	Silent	E_8	SNP	True	0	Class 0: This mutation can be originally modeled.	5aa	0aa	Pex6	ENSMUSG00000002763.17	ENSMUST00000002840.9	chr17	17	+	SNP	Silent	E_8	47033296.0	47033296.0	G	A	ENSMUST00000002840.9:c.1818G>A	L606delinsL	47033296.0	47033296.0	G	A	ENSMUST00000002840.9:c.1818G>A	L606delinsL	CLINVAR-H0788390	CLINVAR-H0788390-M01-V01	CLINVAR	1616059.0	False	False	False	False	False	5
PEX6	ENSG00000124587.9	ENST00000304611.8	chr6	17	-	True	42935178	42935178	G	T	ENST00000304611.8:c.1812C>A	I604delinsI	Silent	E_8	SNP	True	0	Class 0: This mutation can be originally modeled.	4aa	1aa	Pex6	ENSMUSG00000002763.17	ENSMUST00000002840.9	chr17	17	+	SNP	Silent	E_8	47033293.0	47033293.0	C	A	ENSMUST00000002840.9:c.1815C>A	I605delinsI	47033293.0	47033293.0	C	A	ENSMUST00000002840.9:c.1815C>A	I605delinsI	CLINVAR-H0788391	CLINVAR-H0788391-M01-V01	CLINVAR	1463535.0	False	False	False	False	False	5
PEX6	ENSG00000124587.9	ENST00000304611.8	chr6	17	-	True	42935180	42935180	T	C	ENST00000304611.8:c.1810A>G	I604V	Missense	E_8	SNP	True	0	Class 0: This mutation can be originally modeled.	4aa	1aa	Pex6	ENSMUSG00000002763.17	ENSMUST00000002840.9	chr17	17	+	SNP	Missense	E_8	47033291.0	47033291.0	A	G	ENSMUST00000002840.9:c.1813A>G	I605V	47033291.0	47033291.0	A	G	ENSMUST00000002840.9:c.1813A>G	I605V	CLINVAR-H0788392	CLINVAR-H0788392-M01-V01	CLINVAR	968563.0	False	False	False	False	False	5
PEX6	ENSG00000124587.9	ENST00000304611.8	chr6	17	-	True	42935188	42935188	C	T	ENST00000304611.8:c.1802G>A	R601Q	Missense	E_8	SNP	True	0	Class 0: This mutation can be originally modeled.	1aa	4aa	Pex6	ENSMUSG00000002763.17	ENSMUST00000002840.9	chr17	17	+	SNP	Missense	E_8	47033283.0	47033283.0	G	A	ENSMUST00000002840.9:c.1805G>A	R602Q	47033283.0	47033283.0	G	A	ENSMUST00000002840.9:c.1805G>A	R602Q	CLINVAR-H0788395	CLINVAR-H0788395-M01-V01	CLINVAR	198709.0	False	False	False	False	False	5
PEX6	ENSG00000124587.9	ENST00000304611.8	chr6	17	-	True	42935189	42935189	G	A	ENST00000304611.8:c.1801C>T	R601W	Missense	E_8	SNP	True	0	Class 0: This mutation can be originally modeled.	1aa	4aa	Pex6	ENSMUSG00000002763.17	ENSMUST00000002840.9	chr17	17	+	SNP	Missense	E_8	47033282.0	47033282.0	C	T	ENSMUST00000002840.9:c.1804C>T	R602W	47033282.0	47033282.0	C	T	ENSMUST00000002840.9:c.1804C>T	R602W	CLINVAR-H0788396	CLINVAR-H0788396-M01-V01	CLINVAR	632484.0	False	False	False	False	False	5
PEX6	ENSG00000124587.9	ENST00000304611.8	chr6	17	-	True	42935192	42935192	G	A	ENST00000304611.8:c.1798C>T	Q600*	Nonsense	E_8	SNP	True	0	Class 0: This mutation can be originally modeled.	0aa	5aa	Pex6	ENSMUSG00000002763.17	ENSMUST00000002840.9	chr17	17	+	SNP	Nonsense	E_8	47033279.0	47033279.0	C	T	ENSMUST00000002840.9:c.1801C>T	Q601*	47033279.0	47033279.0	C	T	ENSMUST00000002840.9:c.1801C>T	Q601*	CLINVAR-H0788397	CLINVAR-H0788397-M01-V01	CLINVAR	1072637.0	False	False	False	False	False	5
PEX6	ENSG00000124587.9	ENST00000304611.8	chr6	17	-	True	42935201	42935201	A	G	ENST00000304611.8:c.1789T>C	S597P	Missense	E_8	SNP	True	0	Class 0: This mutation can be originally modeled.	1aa	1aa	Pex6	ENSMUSG00000002763.17	ENSMUST00000002840.9	chr17	17	+	SNP	Missense	E_8	47033270.0	47033270.0	T	C	ENSMUST00000002840.9:c.1792T>C	S598P	47033270.0	47033270.0	T	C	ENSMUST00000002840.9:c.1792T>C	S598P	CLINVAR-H0788401	CLINVAR-H0788401-M01-V01	CLINVAR	2163010.0	False	False	False	False	False	2
PEX6	ENSG00000124587.9	ENST00000304611.8	chr6	17	-	True	42935202	42935202	C	G	ENST00000304611.8:c.1788G>C	L596delinsL	Silent	E_8	SNP	True	0	Class 0: This mutation can be originally modeled.	0aa	2aa	Pex6	ENSMUSG00000002763.17	ENSMUST00000002840.9	chr17	17	+	SNP	Silent	E_8	47033269.0	47033269.0	G	C	ENSMUST00000002840.9:c.1791G>C	L597delinsL	47033269.0	47033269.0	G	C	ENSMUST00000002840.9:c.1791G>C	L597delinsL	CLINVAR-H0788402	CLINVAR-H0788402-M01-V01	CLINVAR	1609648.0	False	False	False	False	False	2
PEX6	ENSG00000124587.9	ENST00000304611.8	chr6	17	-	True	42935202	42935202	C	T	ENST00000304611.8:c.1788G>A	L596delinsL	Silent	E_8	SNP	True	0	Class 0: This mutation can be originally modeled.	0aa	2aa	Pex6	ENSMUSG00000002763.17	ENSMUST00000002840.9	chr17	17	+	SNP	Silent	E_8	47033269.0	47033269.0	G	A	ENSMUST00000002840.9:c.1791G>A	L597delinsL	47033269.0	47033269.0	G	A	ENSMUST00000002840.9:c.1791G>A	L597delinsL	CLINVAR-H0788403	CLINVAR-H0788403-M01-V01	CLINVAR	1147104.0	False	False	False	False	False	2
PEX6	ENSG00000124587.9	ENST00000304611.8	chr6	17	-	True	42935216	42935216	C	A	ENST00000304611.8:c.1774G>T	E592*	Nonsense	E_8	SNP	True	0	Class 0: This mutation can be originally modeled.	10aa	2aa	Pex6	ENSMUSG00000002763.17	ENSMUST00000002840.9	chr17	17	+	SNP	Nonsense	E_8	47033255.0	47033255.0	G	T	ENSMUST00000002840.9:c.1777G>T	E593*	47033255.0	47033255.0	G	T	ENSMUST00000002840.9:c.1777G>T	E593*	CLINVAR-H0788405	CLINVAR-H0788405-M01-V01	CLINVAR	1362435.0	False	False	False	False	False	12
PEX6	ENSG00000124587.9	ENST00000304611.8	chr6	17	-	True	42935216	42935216	C	G	ENST00000304611.8:c.1774G>C	E592Q	Missense	E_8	SNP	True	0	Class 0: This mutation can be originally modeled.	10aa	2aa	Pex6	ENSMUSG00000002763.17	ENSMUST00000002840.9	chr17	17	+	SNP	Missense	E_8	47033255.0	47033255.0	G	C	ENSMUST00000002840.9:c.1777G>C	E593Q	47033255.0	47033255.0	G	C	ENSMUST00000002840.9:c.1777G>C	E593Q	CLINVAR-H0788406	CLINVAR-H0788406-M01-V01	CLINVAR	596380.0	False	False	False	False	False	12
PEX6	ENSG00000124587.9	ENST00000304611.8	chr6	17	-	True	42935216	42935216	C	T	ENST00000304611.8:c.1774G>A	E592K	Missense	E_8	SNP	True	0	Class 0: This mutation can be originally modeled.	10aa	2aa	Pex6	ENSMUSG00000002763.17	ENSMUST00000002840.9	chr17	17	+	SNP	Missense	E_8	47033255.0	47033255.0	G	A	ENSMUST00000002840.9:c.1777G>A	E593K	47033255.0	47033255.0	G	A	ENSMUST00000002840.9:c.1777G>A	E593K	CLINVAR-H0788407	CLINVAR-H0788407-M01-V01	CLINVAR	499214.0	False	False	False	False	False	12
PEX6	ENSG00000124587.9	ENST00000304611.8	chr6	17	-	True	42935217	42935217	G	A	ENST00000304611.8:c.1773C>T	L591delinsL	Silent	E_8	SNP	True	0	Class 0: This mutation can be originally modeled.	9aa	3aa	Pex6	ENSMUSG00000002763.17	ENSMUST00000002840.9	chr17	17	+	SNP	Silent	E_8	47033254.0	47033254.0	A	T	ENSMUST00000002840.9:c.1776A>T	L592delinsL	47033254.0	47033254.0	A	T	ENSMUST00000002840.9:c.1776A>T	L592delinsL	CLINVAR-H0788408	CLINVAR-H0788408-M01-V01	CLINVAR	1078973.0	False	False	False	False	False	12
PEX6	ENSG00000124587.9	ENST00000304611.8	chr6	17	-	True	42935225	42935225	G	A	ENST00000304611.8:c.1765C>T	H589Y	Missense	E_8	SNP	True	0	Class 0: This mutation can be originally modeled.	7aa	5aa	Pex6	ENSMUSG00000002763.17	ENSMUST00000002840.9	chr17	17	+	SNP	Missense	E_8	47033246.0	47033246.0	C	T	ENSMUST00000002840.9:c.1768C>T	H590Y	47033246.0	47033246.0	C	T	ENSMUST00000002840.9:c.1768C>T	H590Y	CLINVAR-H0788410	CLINVAR-H0788410-M01-V01	CLINVAR	1390092.0	False	False	False	False	False	12
PEX6	ENSG00000124587.9	ENST00000304611.8	chr6	17	-	True	42935233	42935233	G	A	ENST00000304611.8:c.1757C>T	A586V	Missense	E_8	SNP	True	0	Class 0: This mutation can be originally modeled.	4aa	8aa	Pex6	ENSMUSG00000002763.17	ENSMUST00000002840.9	chr17	17	+	SNP	Missense	E_8	47033238.0	47033238.0	C	T	ENSMUST00000002840.9:c.1760C>T	A587V	47033238.0	47033238.0	C	T	ENSMUST00000002840.9:c.1760C>T	A587V	CLINVAR-H0788411	CLINVAR-H0788411-M01-V01	CLINVAR	500941.0	False	False	False	False	False	12
PEX6	ENSG00000124587.9	ENST00000304611.8	chr6	17	-	True	42935234	42935234	C	T	ENST00000304611.8:c.1756G>A	A586T	Missense	E_8	SNP	True	0	Class 0: This mutation can be originally modeled.	4aa	8aa	Pex6	ENSMUSG00000002763.17	ENSMUST00000002840.9	chr17	17	+	SNP	Missense	E_8	47033237.0	47033237.0	G	A	ENSMUST00000002840.9:c.1759G>A	A587T	47033237.0	47033237.0	G	A	ENSMUST00000002840.9:c.1759G>A	A587T	CLINVAR-H0788413	CLINVAR-H0788413-M01-V01	CLINVAR	1058762.0	False	False	False	False	False	12
PEX6	ENSG00000124587.9	ENST00000304611.8	chr6	17	-	True	42935243	42935243	C	T	ENST00000304611.8:c.1747G>A	V583M	Missense	E_8	SNP	True	0	Class 0: This mutation can be originally modeled.	1aa	11aa	Pex6	ENSMUSG00000002763.17	ENSMUST00000002840.9	chr17	17	+	SNP	Missense	E_8	47033228.0	47033228.0	G	A	ENSMUST00000002840.9:c.1750G>A	V584M	47033228.0	47033228.0	G	A	ENSMUST00000002840.9:c.1750G>A	V584M	CLINVAR-H0788414	CLINVAR-H0788414-M01-V01	CLINVAR	1388323.0	False	False	False	False	False	12
PEX6	ENSG00000124587.9	ENST00000304611.8	chr6	17	-	True	42935244	42935244	A	G	ENST00000304611.8:c.1746T>C	D582delinsD	Silent	E_8	SNP	True	0	Class 0: This mutation can be originally modeled.	0aa	12aa	Pex6	ENSMUSG00000002763.17	ENSMUST00000002840.9	chr17	17	+	SNP	Silent	E_8	47033227.0	47033227.0	T	C	ENSMUST00000002840.9:c.1749T>C	D583delinsD	47033227.0	47033227.0	T	C	ENSMUST00000002840.9:c.1749T>C	D583delinsD	CLINVAR-H0788415	CLINVAR-H0788415-M01-V01	CLINVAR	1157251.0	False	False	False	False	False	12
PEX6	ENSG00000124587.9	ENST00000304611.8	chr6	17	-	True	42935250	42935250	A	C	ENST00000304611.8:c.1740T>G	P580delinsP	Silent	E_8	SNP	True	0	Class 0: This mutation can be originally modeled.	3aa	0aa	Pex6	ENSMUSG00000002763.17	ENSMUST00000002840.9	chr17	17	+	SNP	Silent	E_8	47033221.0	47033221.0	C	G	ENSMUST00000002840.9:c.1743C>G	P581delinsP	47033221.0	47033221.0	C	G	ENSMUST00000002840.9:c.1743C>G	P581delinsP	CLINVAR-H0788418	CLINVAR-H0788418-M01-V01	CLINVAR	1089882.0	False	False	False	False	False	3
PEX6	ENSG00000124587.9	ENST00000304611.8	chr6	17	-	True	42935253	42935253	C	G	ENST00000304611.8:c.1737G>C	L579delinsL	Silent	E_8	SNP	True	0	Class 0: This mutation can be originally modeled.	2aa	1aa	Pex6	ENSMUSG00000002763.17	ENSMUST00000002840.9	chr17	17	+	SNP	Silent	E_8	47033218.0	47033218.0	G	C	ENSMUST00000002840.9:c.1740G>C	L580delinsL	47033218.0	47033218.0	G	C	ENSMUST00000002840.9:c.1740G>C	L580delinsL	CLINVAR-H0788419	CLINVAR-H0788419-M01-V01	CLINVAR	2031442.0	False	False	False	False	False	3
PEX6	ENSG00000124587.9	ENST00000304611.8	chr6	17	-	True	42935253	42935253	C	T	ENST00000304611.8:c.1737G>A	L579delinsL	Silent	E_8	SNP	True	0	Class 0: This mutation can be originally modeled.	2aa	1aa	Pex6	ENSMUSG00000002763.17	ENSMUST00000002840.9	chr17	17	+	SNP	Silent	E_8	47033218.0	47033218.0	G	A	ENSMUST00000002840.9:c.1740G>A	L580delinsL	47033218.0	47033218.0	G	A	ENSMUST00000002840.9:c.1740G>A	L580delinsL	CLINVAR-H0788420	CLINVAR-H0788420-M01-V01	CLINVAR	1671469.0	False	False	False	False	False	3
PEX6	ENSG00000124587.9	ENST00000304611.8	chr6	17	-	True	42935256	42935256	G	A	ENST00000304611.8:c.1734C>T	D578delinsD	Silent	E_8	SNP	True	0	Class 0: This mutation can be originally modeled.	1aa	2aa	Pex6	ENSMUSG00000002763.17	ENSMUST00000002840.9	chr17	17	+	SNP	Silent	E_8	47033215.0	47033215.0	C	T	ENSMUST00000002840.9:c.1737C>T	D579delinsD	47033215.0	47033215.0	C	T	ENSMUST00000002840.9:c.1737C>T	D579delinsD	CLINVAR-H0788421	CLINVAR-H0788421-M01-V01	CLINVAR	1130305.0	False	False	False	False	False	3
PEX6	ENSG00000124587.9	ENST00000304611.8	chr6	17	-	True	42935266	42935266	C	A	ENST00000304611.8:c.1724G>T	R575L	Missense	E_8	SNP	True	0	Class 0: This mutation can be originally modeled.	11aa	0aa	Pex6	ENSMUSG00000002763.17	ENSMUST00000002840.9	chr17	17	+	SNP	Missense	E_8	47033205.0	47033205.0	G	T	ENSMUST00000002840.9:c.1727G>T	R576L	47033205.0	47033205.0	G	T	ENSMUST00000002840.9:c.1727G>T	R576L	CLINVAR-H0788422	CLINVAR-H0788422-M01-V01	CLINVAR	2153047.0	False	False	False	False	False	11
PEX6	ENSG00000124587.9	ENST00000304611.8	chr6	17	-	True	42935271	42935271	T	A	ENST00000304611.8:c.1719A>T	T573delinsT	Silent	E_8	SNP	True	0	Class 0: This mutation can be originally modeled.	9aa	2aa	Pex6	ENSMUSG00000002763.17	ENSMUST00000002840.9	chr17	17	+	SNP	Silent	E_8	47033200.0	47033200.0	A	T	ENSMUST00000002840.9:c.1722A>T	T574delinsT	47033200.0	47033200.0	A	T	ENSMUST00000002840.9:c.1722A>T	T574delinsT	CLINVAR-H0788426	CLINVAR-H0788426-M01-V01	CLINVAR	1960000.0	False	False	False	False	False	11
PEX6	ENSG00000124587.9	ENST00000304611.8	chr6	17	-	True	42935272	42935272	G	A	ENST00000304611.8:c.1718C>T	T573I	Missense	E_8	SNP	True	0	Class 0: This mutation can be originally modeled.	9aa	2aa	Pex6	ENSMUSG00000002763.17	ENSMUST00000002840.9	chr17	17	+	SNP	Missense	E_8	47033199.0	47033199.0	C	T	ENSMUST00000002840.9:c.1721C>T	T574I	47033199.0	47033199.0	C	T	ENSMUST00000002840.9:c.1721C>T	T574I	CLINVAR-H0788427	CLINVAR-H0788427-M01-V01	CLINVAR	356795.0	False	False	False	False	False	11
PEX6	ENSG00000124587.9	ENST00000304611.8	chr6	17	-	True	42935274	42935274	G	T	ENST00000304611.8:c.1716C>A	T572delinsT	Silent	E_8	SNP	True	0	Class 0: This mutation can be originally modeled.	8aa	3aa	Pex6	ENSMUSG00000002763.17	ENSMUST00000002840.9	chr17	17	+	SNP	Silent	E_8	47033197.0	47033197.0	C	A	ENSMUST00000002840.9:c.1719C>A	T573delinsT	47033197.0	47033197.0	C	A	ENSMUST00000002840.9:c.1719C>A	T573delinsT	CLINVAR-H0788428	CLINVAR-H0788428-M01-V01	CLINVAR	1117813.0	False	False	False	False	False	11
PEX6	ENSG00000124587.9	ENST00000304611.8	chr6	17	-	True	42935275	42935275	G	A	ENST00000304611.8:c.1715C>T	T572I	Missense	E_8	SNP	True	0	Class 0: This mutation can be originally modeled.	8aa	3aa	Pex6	ENSMUSG00000002763.17	ENSMUST00000002840.9	chr17	17	+	SNP	Missense	E_8	47033196.0	47033196.0	C	T	ENSMUST00000002840.9:c.1718C>T	T573I	47033196.0	47033196.0	C	T	ENSMUST00000002840.9:c.1718C>T	T573I	CLINVAR-H0788429	CLINVAR-H0788429-M01-V01	CLINVAR	224323.0	False	False	False	False	False	11
PEX6	ENSG00000124587.9	ENST00000304611.8	chr6	17	-	True	42935281	42935281	A	G	ENST00000304611.8:c.1709T>C	V570A	Missense	E_8	SNP	True	0	Class 0: This mutation can be originally modeled.	6aa	5aa	Pex6	ENSMUSG00000002763.17	ENSMUST00000002840.9	chr17	17	+	SNP	Missense	E_8	47033190.0	47033190.0	T	C	ENSMUST00000002840.9:c.1712T>C	V571A	47033190.0	47033190.0	T	C	ENSMUST00000002840.9:c.1712T>C	V571A	CLINVAR-H0788430	CLINVAR-H0788430-M01-V01	CLINVAR	2111691.0	False	False	False	False	False	11
PEX6	ENSG00000124587.9	ENST00000304611.8	chr6	17	-	True	42935282	42935282	C	T	ENST00000304611.8:c.1708G>A	V570M	Missense	E_8	SNP	True	0	Class 0: This mutation can be originally modeled.	6aa	5aa	Pex6	ENSMUSG00000002763.17	ENSMUST00000002840.9	chr17	17	+	SNP	Missense	E_8	47033189.0	47033189.0	G	A	ENSMUST00000002840.9:c.1711G>A	V571M	47033189.0	47033189.0	G	A	ENSMUST00000002840.9:c.1711G>A	V571M	CLINVAR-H0788431	CLINVAR-H0788431-M01-V01	CLINVAR	1432370.0	False	False	False	False	False	11
PEX6	ENSG00000124587.9	ENST00000304611.8	chr6	17	-	True	42935284	42935284	A	G	ENST00000304611.8:c.1706T>C	V569A	Missense	E_8	SNP	True	0	Class 0: This mutation can be originally modeled.	5aa	6aa	Pex6	ENSMUSG00000002763.17	ENSMUST00000002840.9	chr17	17	+	SNP	Missense	E_8	47033187.0	47033187.0	T	C	ENSMUST00000002840.9:c.1709T>C	V570A	47033187.0	47033187.0	T	C	ENSMUST00000002840.9:c.1709T>C	V570A	CLINVAR-H0788432	CLINVAR-H0788432-M01-V01	CLINVAR	2194943.0	False	False	False	False	False	11
PEX6	ENSG00000124587.9	ENST00000304611.8	chr6	17	-	True	42935288	42935288	T	A	ENST00000304611.8:c.1702A>T	M568L	Missense	E_8	SNP	True	0	Class 0: This mutation can be originally modeled.	4aa	7aa	Pex6	ENSMUSG00000002763.17	ENSMUST00000002840.9	chr17	17	+	SNP	Missense	E_8	47033183.0	47033183.0	A	T	ENSMUST00000002840.9:c.1705A>T	M569L	47033183.0	47033183.0	A	T	ENSMUST00000002840.9:c.1705A>T	M569L	CLINVAR-H0788433	CLINVAR-H0788433-M01-V01	CLINVAR	1423222.0	False	False	False	False	False	11
PEX6	ENSG00000124587.9	ENST00000304611.8	chr6	17	-	True	42935291	42935291	G	T	ENST00000304611.8:c.1699C>A	L567I	Missense	E_8	SNP	True	0	Class 0: This mutation can be originally modeled.	3aa	8aa	Pex6	ENSMUSG00000002763.17	ENSMUST00000002840.9	chr17	17	+	SNP	Missense	E_8	47033180.0	47033180.0	C	A	ENSMUST00000002840.9:c.1702C>A	L568I	47033180.0	47033180.0	C	A	ENSMUST00000002840.9:c.1702C>A	L568I	CLINVAR-H0788434	CLINVAR-H0788434-M01-V01	CLINVAR	2184676.0	False	False	False	False	False	11
PEX6	ENSG00000124587.9	ENST00000304611.8	chr6	17	-	True	42935292	42935292	G	A	ENST00000304611.8:c.1698C>T	P566delinsP	Silent	E_8	SNP	True	0	Class 0: This mutation can be originally modeled.	2aa	9aa	Pex6	ENSMUSG00000002763.17	ENSMUST00000002840.9	chr17	17	+	SNP	Silent	E_8	47033179.0	47033179.0	T	T	ENSMUST00000002840.9:c.1701T>T	P567delinsP	47033179.0	47033179.0	T	T	ENSMUST00000002840.9:c.1701T>T	P567delinsP	CLINVAR-H0788435	CLINVAR-H0788435-M01-V01	CLINVAR	1128660.0	False	False	False	False	False	11
PEX6	ENSG00000124587.9	ENST00000304611.8	chr6	17	-	True	42935298	42935298	G	A	ENST00000304611.8:c.1692C>T	C564delinsC	Silent	E_8	SNP	True	0	Class 0: This mutation can be originally modeled.	0aa	11aa	Pex6	ENSMUSG00000002763.17	ENSMUST00000002840.9	chr17	17	+	SNP	Silent	E_8	47033173.0	47033173.0	C	T	ENSMUST00000002840.9:c.1695C>T	C565delinsC	47033173.0	47033173.0	C	T	ENSMUST00000002840.9:c.1695C>T	C565delinsC	CLINVAR-H0788437	CLINVAR-H0788437-M01-V01	CLINVAR	1090219.0	False	False	False	False	False	11
PEX6	ENSG00000124587.9	ENST00000304611.8	chr6	17	-	True	42936028	42936028	C	T	ENST00000304611.8:c.1688G>A	S563N	Missense	E_7	SNP	True	0	Class 0: This mutation can be originally modeled.	0aa	0aa	Pex6	ENSMUSG00000002763.17	ENSMUST00000002840.9	chr17	17	+	SNP	Missense	E_7	47032801.0	47032801.0	G	A	ENSMUST00000002840.9:c.1688G>A	S563N	47032801.0	47032801.0	G	A	ENSMUST00000002840.9:c.1688G>A	S563N	CLINVAR-H0788457	CLINVAR-H0788457-M01-V01	CLINVAR	1446975.0	False	False	False	False	False	0
PEX6	ENSG00000124587.9	ENST00000304611.8	chr6	17	-	True	42936033	42936033	G	A	ENST00000304611.8:c.1683C>T	L561delinsL	Silent	E_7	SNP	True	0	Class 0: This mutation can be originally modeled.	0aa	0aa	Pex6	ENSMUSG00000002763.17	ENSMUST00000002840.9	chr17	17	+	SNP	Silent	E_7	47032799.0	47032799.0	C	T	ENSMUST00000002840.9:c.1686C>T	L562delinsL	47032799.0	47032799.0	C	T	ENSMUST00000002840.9:c.1686C>T	L562delinsL	CLINVAR-H0788460	CLINVAR-H0788460-M01-V01	CLINVAR	2117838.0	False	False	False	False	False	0
PEX6	ENSG00000124587.9	ENST00000304611.8	chr6	17	-	True	42936035	42936035	G	A	ENST00000304611.8:c.1681C>T	L561F	Missense	E_7	SNP	True	0	Class 0: This mutation can be originally modeled.	0aa	0aa	Pex6	ENSMUSG00000002763.17	ENSMUST00000002840.9	chr17	17	+	SNP	Missense	E_7	47032797.0	47032797.0	C	T	ENSMUST00000002840.9:c.1684C>T	L562F	47032797.0	47032797.0	C	T	ENSMUST00000002840.9:c.1684C>T	L562F	CLINVAR-H0788462	CLINVAR-H0788462-M01-V01	CLINVAR	2049318.0	False	False	False	False	False	0
PEX6	ENSG00000124587.9	ENST00000304611.8	chr6	17	-	True	42936039	42936039	G	A	ENST00000304611.8:c.1677C>T	D559delinsD	Silent	E_7	SNP	True	0	Class 0: This mutation can be originally modeled.	1aa	0aa	Pex6	ENSMUSG00000002763.17	ENSMUST00000002840.9	chr17	17	+	SNP	Silent	E_7	47032793.0	47032793.0	C	T	ENSMUST00000002840.9:c.1680C>T	D560delinsD	47032793.0	47032793.0	C	T	ENSMUST00000002840.9:c.1680C>T	D560delinsD	CLINVAR-H0788465	CLINVAR-H0788465-M01-V01	CLINVAR	2046153.0	False	False	False	False	False	1
PEX6	ENSG00000124587.9	ENST00000304611.8	chr6	17	-	True	42936039	42936039	G	T	ENST00000304611.8:c.1677C>A	D559E	Missense	E_7	SNP	True	0	Class 0: This mutation can be originally modeled.	1aa	0aa	Pex6	ENSMUSG00000002763.17	ENSMUST00000002840.9	chr17	17	+	SNP	Missense	E_7	47032793.0	47032793.0	C	A	ENSMUST00000002840.9:c.1680C>A	D560E	47032793.0	47032793.0	C	A	ENSMUST00000002840.9:c.1680C>A	D560E	CLINVAR-H0788466	CLINVAR-H0788466-M01-V01	CLINVAR	167464.0	False	False	False	False	False	1
PEX6	ENSG00000124587.9	ENST00000304611.8	chr6	17	-	True	42936044	42936044	C	T	ENST00000304611.8:c.1672G>A	E558K	Missense	E_7	SNP	True	0	Class 0: This mutation can be originally modeled.	0aa	1aa	Pex6	ENSMUSG00000002763.17	ENSMUST00000002840.9	chr17	17	+	SNP	Missense	E_7	47032788.0	47032788.0	G	A	ENSMUST00000002840.9:c.1675G>A	E559K	47032788.0	47032788.0	G	A	ENSMUST00000002840.9:c.1675G>A	E559K	CLINVAR-H0788467	CLINVAR-H0788467-M01-V01	CLINVAR	1948804.0	False	False	False	False	False	1
PEX6	ENSG00000124587.9	ENST00000304611.8	chr6	17	-	True	42936048	42936048	G	T	ENST00000304611.8:c.1668C>A	L556delinsL	Silent	E_7	SNP	True	0	Class 0: This mutation can be originally modeled.	5aa	0aa	Pex6	ENSMUSG00000002763.17	ENSMUST00000002840.9	chr17	17	+	SNP	Silent	E_7	47032784.0	47032784.0	T	A	ENSMUST00000002840.9:c.1671T>A	L557delinsL	47032784.0	47032784.0	T	A	ENSMUST00000002840.9:c.1671T>A	L557delinsL	CLINVAR-H0788469	CLINVAR-H0788469-M01-V01	CLINVAR	2038067.0	False	False	False	False	False	5
PEX6	ENSG00000124587.9	ENST00000304611.8	chr6	17	-	True	42936051	42936051	G	A	ENST00000304611.8:c.1665C>T	L555delinsL	Silent	E_7	SNP	True	0	Class 0: This mutation can be originally modeled.	4aa	1aa	Pex6	ENSMUSG00000002763.17	ENSMUST00000002840.9	chr17	17	+	SNP	Silent	E_7	47032781.0	47032781.0	C	T	ENSMUST00000002840.9:c.1668C>T	L556delinsL	47032781.0	47032781.0	C	T	ENSMUST00000002840.9:c.1668C>T	L556delinsL	CLINVAR-H0788470	CLINVAR-H0788470-M01-V01	CLINVAR	1641466.0	False	False	False	False	False	5
PEX6	ENSG00000124587.9	ENST00000304611.8	chr6	17	-	True	42936061	42936061	C	T	ENST00000304611.8:c.1655G>A	R552H	Missense	E_7	SNP	True	0	Class 0: This mutation can be originally modeled.	1aa	4aa	Pex6	ENSMUSG00000002763.17	ENSMUST00000002840.9	chr17	17	+	SNP	Missense	E_7	47032771.0	47032771.0	G	A	ENSMUST00000002840.9:c.1658G>A	R553H	47032771.0	47032771.0	G	A	ENSMUST00000002840.9:c.1658G>A	R553H	CLINVAR-H0788471	CLINVAR-H0788471-M01-V01	CLINVAR	2145710.0	False	False	False	False	False	5
PEX6	ENSG00000124587.9	ENST00000304611.8	chr6	17	-	True	42936062	42936062	G	A	ENST00000304611.8:c.1654C>T	R552C	Missense	E_7	SNP	True	0	Class 0: This mutation can be originally modeled.	1aa	4aa	Pex6	ENSMUSG00000002763.17	ENSMUST00000002840.9	chr17	17	+	SNP	Missense	E_7	47032770.0	47032770.0	C	T	ENSMUST00000002840.9:c.1657C>T	R553C	47032770.0	47032770.0	C	T	ENSMUST00000002840.9:c.1657C>T	R553C	CLINVAR-H0788472	CLINVAR-H0788472-M01-V01	CLINVAR	1414435.0	False	False	False	False	False	5
PEX6	ENSG00000124587.9	ENST00000304611.8	chr6	17	-	True	42936070	42936070	G	A	ENST00000304611.8:c.1646C>T	A549V	Missense	E_7	SNP	True	0	Class 0: This mutation can be originally modeled.	0aa	0aa	Pex6	ENSMUSG00000002763.17	ENSMUST00000002840.9	chr17	17	+	SNP	Missense	E_7	47032759.0	47032759.0	C	T	ENSMUST00000002840.9:c.1646C>T	A549V	47032759.0	47032759.0	C	T	ENSMUST00000002840.9:c.1646C>T	A549V	CLINVAR-H0788473	CLINVAR-H0788473-M01-V01	CLINVAR	255738.0	False	False	False	False	False	0
PEX6	ENSG00000124587.9	ENST00000304611.8	chr6	17	-	True	42936078	42936078	A	C	ENST00000304611.8:c.1638T>G	R546delinsR	Silent	E_7	SNP	True	0	Class 0: This mutation can be originally modeled.	31aa	1aa	Pex6	ENSMUSG00000002763.17	ENSMUST00000002840.9	chr17	17	+	SNP	Silent	E_7	47032754.0	47032754.0	T	G	ENSMUST00000002840.9:c.1641T>G	R547delinsR	47032754.0	47032754.0	T	G	ENSMUST00000002840.9:c.1641T>G	R547delinsR	CLINVAR-H0788479	CLINVAR-H0788479-M01-V01	CLINVAR	2042177.0	False	False	False	False	False	32
PEX6	ENSG00000124587.9	ENST00000304611.8	chr6	17	-	True	42936078	42936078	A	G	ENST00000304611.8:c.1638T>C	R546delinsR	Silent	E_7	SNP	True	0	Class 0: This mutation can be originally modeled.	31aa	1aa	Pex6	ENSMUSG00000002763.17	ENSMUST00000002840.9	chr17	17	+	SNP	Silent	E_7	47032754.0	47032754.0	T	C	ENSMUST00000002840.9:c.1641T>C	R547delinsR	47032754.0	47032754.0	T	C	ENSMUST00000002840.9:c.1641T>C	R547delinsR	CLINVAR-H0788480	CLINVAR-H0788480-M01-V01	CLINVAR	1105863.0	False	False	False	False	False	32
PEX6	ENSG00000124587.9	ENST00000304611.8	chr6	17	-	True	42936079	42936079	C	T	ENST00000304611.8:c.1637G>A	R546H	Missense	E_7	SNP	True	0	Class 0: This mutation can be originally modeled.	31aa	1aa	Pex6	ENSMUSG00000002763.17	ENSMUST00000002840.9	chr17	17	+	SNP	Missense	E_7	47032753.0	47032753.0	G	A	ENSMUST00000002840.9:c.1640G>A	R547H	47032753.0	47032753.0	G	A	ENSMUST00000002840.9:c.1640G>A	R547H	CLINVAR-H0788481	CLINVAR-H0788481-M01-V01	CLINVAR	1498521.0	False	False	False	False	False	32
PEX6	ENSG00000124587.9	ENST00000304611.8	chr6	17	-	True	42936080	42936080	G	A	ENST00000304611.8:c.1636C>T	R546C	Missense	E_7	SNP	True	0	Class 0: This mutation can be originally modeled.	31aa	1aa	Pex6	ENSMUSG00000002763.17	ENSMUST00000002840.9	chr17	17	+	SNP	Missense	E_7	47032752.0	47032752.0	C	T	ENSMUST00000002840.9:c.1639C>T	R547C	47032752.0	47032752.0	C	T	ENSMUST00000002840.9:c.1639C>T	R547C	CLINVAR-H0788482	CLINVAR-H0788482-M01-V01	CLINVAR	933949.0	False	False	False	False	False	32
PEX6	ENSG00000124587.9	ENST00000304611.8	chr6	17	-	True	42936082	42936082	G	A	ENST00000304611.8:c.1634C>T	A545V	Missense	E_7	SNP	True	0	Class 0: This mutation can be originally modeled.	30aa	2aa	Pex6	ENSMUSG00000002763.17	ENSMUST00000002840.9	chr17	17	+	SNP	Missense	E_7	47032750.0	47032750.0	C	T	ENSMUST00000002840.9:c.1637C>T	A546V	47032750.0	47032750.0	C	T	ENSMUST00000002840.9:c.1637C>T	A546V	CLINVAR-H0788483	CLINVAR-H0788483-M01-V01	CLINVAR	1425599.0	False	False	False	False	False	32
PEX6	ENSG00000124587.9	ENST00000304611.8	chr6	17	-	True	42936084	42936084	A	G	ENST00000304611.8:c.1632T>C	D544delinsD	Silent	E_7	SNP	True	0	Class 0: This mutation can be originally modeled.	29aa	3aa	Pex6	ENSMUSG00000002763.17	ENSMUST00000002840.9	chr17	17	+	SNP	Silent	E_7	47032748.0	47032748.0	T	C	ENSMUST00000002840.9:c.1635T>C	D545delinsD	47032748.0	47032748.0	T	C	ENSMUST00000002840.9:c.1635T>C	D545delinsD	CLINVAR-H0788484	CLINVAR-H0788484-M01-V01	CLINVAR	1937307.0	False	False	False	False	False	32
PEX6	ENSG00000124587.9	ENST00000304611.8	chr6	17	-	True	42936086	42936086	C	T	ENST00000304611.8:c.1630G>A	D544N	Missense	E_7	SNP	True	0	Class 0: This mutation can be originally modeled.	29aa	3aa	Pex6	ENSMUSG00000002763.17	ENSMUST00000002840.9	chr17	17	+	SNP	Missense	E_7	47032746.0	47032746.0	G	A	ENSMUST00000002840.9:c.1633G>A	D545N	47032746.0	47032746.0	G	A	ENSMUST00000002840.9:c.1633G>A	D545N	CLINVAR-H0788485	CLINVAR-H0788485-M01-V01	CLINVAR	1489944.0	False	False	False	False	False	32
PEX6	ENSG00000124587.9	ENST00000304611.8	chr6	17	-	True	42936087	42936087	C	G	ENST00000304611.8:c.1629G>C	E543D	Missense	E_7	SNP	True	0	Class 0: This mutation can be originally modeled.	28aa	4aa	Pex6	ENSMUSG00000002763.17	ENSMUST00000002840.9	chr17	17	+	SNP	Missense	E_7	47032745.0	47032745.0	G	C	ENSMUST00000002840.9:c.1632G>C	E544D	47032745.0	47032745.0	G	C	ENSMUST00000002840.9:c.1632G>C	E544D	CLINVAR-H0788486	CLINVAR-H0788486-M01-V01	CLINVAR	1948589.0	False	False	False	False	False	32
PEX6	ENSG00000124587.9	ENST00000304611.8	chr6	17	-	True	42936089	42936089	C	T	ENST00000304611.8:c.1627G>A	E543K	Missense	E_7	SNP	True	0	Class 0: This mutation can be originally modeled.	28aa	4aa	Pex6	ENSMUSG00000002763.17	ENSMUST00000002840.9	chr17	17	+	SNP	Missense	E_7	47032743.0	47032743.0	G	A	ENSMUST00000002840.9:c.1630G>A	E544K	47032743.0	47032743.0	G	A	ENSMUST00000002840.9:c.1630G>A	E544K	CLINVAR-H0788487	CLINVAR-H0788487-M01-V01	CLINVAR	1503845.0	False	False	False	False	False	32
PEX6	ENSG00000124587.9	ENST00000304611.8	chr6	17	-	True	42936092	42936092	C	T	ENST00000304611.8:c.1624G>A	G542S	Missense	E_7	SNP	True	0	Class 0: This mutation can be originally modeled.	27aa	5aa	Pex6	ENSMUSG00000002763.17	ENSMUST00000002840.9	chr17	17	+	SNP	Missense	E_7	47032740.0	47032740.0	G	A	ENSMUST00000002840.9:c.1627G>A	G543S	47032740.0	47032740.0	G	A	ENSMUST00000002840.9:c.1627G>A	G543S	CLINVAR-H0788488	CLINVAR-H0788488-M01-V01	CLINVAR	1024918.0	False	False	False	False	False	32
PEX6	ENSG00000124587.9	ENST00000304611.8	chr6	17	-	True	42936096	42936096	C	T	ENST00000304611.8:c.1620G>A	G540delinsG	Silent	E_7	SNP	True	0	Class 0: This mutation can be originally modeled.	25aa	7aa	Pex6	ENSMUSG00000002763.17	ENSMUST00000002840.9	chr17	17	+	SNP	Silent	E_7	47032736.0	47032736.0	A	A	ENSMUST00000002840.9:c.1623A>A	G541delinsG	47032736.0	47032736.0	A	A	ENSMUST00000002840.9:c.1623A>A	G541delinsG	CLINVAR-H0788489	CLINVAR-H0788489-M01-V01	CLINVAR	1645039.0	False	False	False	False	False	32
PEX6	ENSG00000124587.9	ENST00000304611.8	chr6	17	-	True	42936098	42936098	C	T	ENST00000304611.8:c.1618G>A	G540R	Missense	E_7	SNP	True	0	Class 0: This mutation can be originally modeled.	25aa	7aa	Pex6	ENSMUSG00000002763.17	ENSMUST00000002840.9	chr17	17	+	SNP	Missense	E_7	47032734.0	47032734.0	G	A	ENSMUST00000002840.9:c.1621G>A	G541R	47032734.0	47032734.0	G	A	ENSMUST00000002840.9:c.1621G>A	G541R	CLINVAR-H0788490	CLINVAR-H0788490-M01-V01	CLINVAR	1959467.0	False	False	False	False	False	32
PEX6	ENSG00000124587.9	ENST00000304611.8	chr6	17	-	True	42936105	42936105	G	C	ENST00000304611.8:c.1611C>G	D537E	Missense	E_7	SNP	True	0	Class 0: This mutation can be originally modeled.	22aa	10aa	Pex6	ENSMUSG00000002763.17	ENSMUST00000002840.9	chr17	17	+	SNP	Missense	E_7	47032727.0	47032727.0	C	G	ENSMUST00000002840.9:c.1614C>G	D538E	47032727.0	47032727.0	C	G	ENSMUST00000002840.9:c.1614C>G	D538E	CLINVAR-H0788493	CLINVAR-H0788493-M01-V01	CLINVAR	1488886.0	False	False	False	False	False	32
PEX6	ENSG00000124587.9	ENST00000304611.8	chr6	17	-	True	42936109	42936109	C	T	ENST00000304611.8:c.1607G>A	R536Q	Missense	E_7	SNP	True	0	Class 0: This mutation can be originally modeled.	21aa	11aa	Pex6	ENSMUSG00000002763.17	ENSMUST00000002840.9	chr17	17	+	SNP	Missense	E_7	47032723.0	47032723.0	G	A	ENSMUST00000002840.9:c.1610G>A	R537Q	47032723.0	47032723.0	G	A	ENSMUST00000002840.9:c.1610G>A	R537Q	CLINVAR-H0788494	CLINVAR-H0788494-M01-V01	CLINVAR	593404.0	False	False	False	False	False	32
PEX6	ENSG00000124587.9	ENST00000304611.8	chr6	17	-	True	42936110	42936110	G	A	ENST00000304611.8:c.1606C>T	R536W	Missense	E_7	SNP	True	0	Class 0: This mutation can be originally modeled.	21aa	11aa	Pex6	ENSMUSG00000002763.17	ENSMUST00000002840.9	chr17	17	+	SNP	Missense	E_7	47032722.0	47032722.0	C	T	ENSMUST00000002840.9:c.1609C>T	R537W	47032722.0	47032722.0	C	T	ENSMUST00000002840.9:c.1609C>T	R537W	CLINVAR-H0788495	CLINVAR-H0788495-M01-V01	CLINVAR	499616.0	False	False	False	False	False	32
PEX6	ENSG00000124587.9	ENST00000304611.8	chr6	17	-	True	42936111	42936111	G	A	ENST00000304611.8:c.1605C>T	G535delinsG	Silent	E_7	SNP	True	0	Class 0: This mutation can be originally modeled.	20aa	12aa	Pex6	ENSMUSG00000002763.17	ENSMUST00000002840.9	chr17	17	+	SNP	Silent	E_7	47032721.0	47032721.0	C	T	ENSMUST00000002840.9:c.1608C>T	G536delinsG	47032721.0	47032721.0	C	T	ENSMUST00000002840.9:c.1608C>T	G536delinsG	CLINVAR-H0788496	CLINVAR-H0788496-M01-V01	CLINVAR	1589237.0	False	False	False	False	False	32
PEX6	ENSG00000124587.9	ENST00000304611.8	chr6	17	-	True	42936115	42936115	A	G	ENST00000304611.8:c.1601T>C	L534P	Missense	E_7	SNP	True	0	Class 0: This mutation can be originally modeled.	19aa	13aa	Pex6	ENSMUSG00000002763.17	ENSMUST00000002840.9	chr17	17	+	SNP	Missense	E_7	47032717.0	47032717.0	T	C	ENSMUST00000002840.9:c.1604T>C	L535P	47032717.0	47032717.0	T	C	ENSMUST00000002840.9:c.1604T>C	L535P	CLINVAR-H0788497	CLINVAR-H0788497-M01-V01	CLINVAR	30195.0	False	False	False	False	False	32
PEX6	ENSG00000124587.9	ENST00000304611.8	chr6	17	-	True	42936125	42936125	C	T	ENST00000304611.8:c.1591G>A	V531M	Missense	E_7	SNP	True	0	Class 0: This mutation can be originally modeled.	16aa	16aa	Pex6	ENSMUSG00000002763.17	ENSMUST00000002840.9	chr17	17	+	SNP	Missense	E_7	47032707.0	47032707.0	G	A	ENSMUST00000002840.9:c.1594G>A	V532M	47032707.0	47032707.0	G	A	ENSMUST00000002840.9:c.1594G>A	V532M	CLINVAR-H0788498	CLINVAR-H0788498-M01-V01	CLINVAR	1045112.0	False	False	False	False	False	32
PEX6	ENSG00000124587.9	ENST00000304611.8	chr6	17	-	True	42936128	42936128	C	A	ENST00000304611.8:c.1588G>T	A530S	Missense	E_7	SNP	True	0	Class 0: This mutation can be originally modeled.	15aa	17aa	Pex6	ENSMUSG00000002763.17	ENSMUST00000002840.9	chr17	17	+	SNP	Missense	E_7	47032704.0	47032704.0	G	T	ENSMUST00000002840.9:c.1591G>T	A531S	47032704.0	47032704.0	G	T	ENSMUST00000002840.9:c.1591G>T	A531S	CLINVAR-H0788499	CLINVAR-H0788499-M01-V01	CLINVAR	2145931.0	False	False	False	False	False	32
PEX6	ENSG00000124587.9	ENST00000304611.8	chr6	17	-	True	42936129	42936129	T	G	ENST00000304611.8:c.1587A>C	T529delinsT	Silent	E_7	SNP	True	0	Class 0: This mutation can be originally modeled.	14aa	18aa	Pex6	ENSMUSG00000002763.17	ENSMUST00000002840.9	chr17	17	+	SNP	Silent	E_7	47032703.0	47032703.0	A	C	ENSMUST00000002840.9:c.1590A>C	T530delinsT	47032703.0	47032703.0	A	C	ENSMUST00000002840.9:c.1590A>C	T530delinsT	CLINVAR-H0788500	CLINVAR-H0788500-M01-V01	CLINVAR	1114902.0	False	False	False	False	False	32
PEX6	ENSG00000124587.9	ENST00000304611.8	chr6	17	-	True	42936130	42936130	G	A	ENST00000304611.8:c.1586C>T	T529I	Missense	E_7	SNP	True	0	Class 0: This mutation can be originally modeled.	14aa	18aa	Pex6	ENSMUSG00000002763.17	ENSMUST00000002840.9	chr17	17	+	SNP	Missense	E_7	47032702.0	47032702.0	C	T	ENSMUST00000002840.9:c.1589C>T	T530I	47032702.0	47032702.0	C	T	ENSMUST00000002840.9:c.1589C>T	T530I	CLINVAR-H0788501	CLINVAR-H0788501-M01-V01	CLINVAR	1493690.0	False	False	False	False	False	32
PEX6	ENSG00000124587.9	ENST00000304611.8	chr6	17	-	True	42936146	42936146	C	T	ENST00000304611.8:c.1570G>A	A524T	Missense	E_7	SNP	True	0	Class 0: This mutation can be originally modeled.	9aa	23aa	Pex6	ENSMUSG00000002763.17	ENSMUST00000002840.9	chr17	17	+	SNP	Missense	E_7	47032686.0	47032686.0	G	A	ENSMUST00000002840.9:c.1573G>A	A525T	47032686.0	47032686.0	G	A	ENSMUST00000002840.9:c.1573G>A	A525T	CLINVAR-H0788503	CLINVAR-H0788503-M01-V01	CLINVAR	2197145.0	False	False	False	False	False	32
PEX6	ENSG00000124587.9	ENST00000304611.8	chr6	17	-	True	42936150	42936150	C	T	ENST00000304611.8:c.1566G>A	R522delinsR	Silent	E_7	SNP	True	0	Class 0: This mutation can be originally modeled.	7aa	25aa	Pex6	ENSMUSG00000002763.17	ENSMUST00000002840.9	chr17	17	+	SNP	Silent	E_7	47032682.0	47032682.0	G	A	ENSMUST00000002840.9:c.1569G>A	R523delinsR	47032682.0	47032682.0	G	A	ENSMUST00000002840.9:c.1569G>A	R523delinsR	CLINVAR-H0788505	CLINVAR-H0788505-M01-V01	CLINVAR	1097540.0	False	False	False	False	False	32
PEX6	ENSG00000124587.9	ENST00000304611.8	chr6	17	-	True	42936152	42936152	G	A	ENST00000304611.8:c.1564C>T	R522W	Missense	E_7	SNP	True	0	Class 0: This mutation can be originally modeled.	7aa	25aa	Pex6	ENSMUSG00000002763.17	ENSMUST00000002840.9	chr17	17	+	SNP	Missense	E_7	47032680.0	47032680.0	A	T	ENSMUST00000002840.9:c.1567A>T	R523W	47032680.0	47032680.0	A	T	ENSMUST00000002840.9:c.1567A>T	R523W	CLINVAR-H0788508	CLINVAR-H0788508-M01-V01	CLINVAR	2161077.0	False	False	False	False	False	32
PEX6	ENSG00000124587.9	ENST00000304611.8	chr6	17	-	True	42936157	42936157	C	A	ENST00000304611.8:c.1559G>T	R520L	Missense	E_7	SNP	True	0	Class 0: This mutation can be originally modeled.	5aa	27aa	Pex6	ENSMUSG00000002763.17	ENSMUST00000002840.9	chr17	17	+	SNP	Missense	E_7	47032675.0	47032675.0	G	T	ENSMUST00000002840.9:c.1562G>T	R521L	47032675.0	47032675.0	G	T	ENSMUST00000002840.9:c.1562G>T	R521L	CLINVAR-H0788509	CLINVAR-H0788509-M01-V01	CLINVAR	1969350.0	False	False	False	False	False	32
PEX6	ENSG00000124587.9	ENST00000304611.8	chr6	17	-	True	42936157	42936157	C	T	ENST00000304611.8:c.1559G>A	R520H	Missense	E_7	SNP	True	0	Class 0: This mutation can be originally modeled.	5aa	27aa	Pex6	ENSMUSG00000002763.17	ENSMUST00000002840.9	chr17	17	+	SNP	Missense	E_7	47032675.0	47032675.0	G	A	ENSMUST00000002840.9:c.1562G>A	R521H	47032675.0	47032675.0	G	A	ENSMUST00000002840.9:c.1562G>A	R521H	CLINVAR-H0788510	CLINVAR-H0788510-M01-V01	CLINVAR	2230351.0	False	False	False	False	False	32
PEX6	ENSG00000124587.9	ENST00000304611.8	chr6	17	-	True	42936158	42936158	G	A	ENST00000304611.8:c.1558C>T	R520C	Missense	E_7	SNP	True	0	Class 0: This mutation can be originally modeled.	5aa	27aa	Pex6	ENSMUSG00000002763.17	ENSMUST00000002840.9	chr17	17	+	SNP	Missense	E_7	47032674.0	47032674.0	C	T	ENSMUST00000002840.9:c.1561C>T	R521C	47032674.0	47032674.0	C	T	ENSMUST00000002840.9:c.1561C>T	R521C	CLINVAR-H0788511	CLINVAR-H0788511-M01-V01	CLINVAR	836164.0	False	False	False	False	False	32
PEX6	ENSG00000124587.9	ENST00000304611.8	chr6	17	-	True	42936159	42936159	G	A	ENST00000304611.8:c.1557C>T	R519delinsR	Silent	E_7	SNP	True	0	Class 0: This mutation can be originally modeled.	4aa	28aa	Pex6	ENSMUSG00000002763.17	ENSMUST00000002840.9	chr17	17	+	SNP	Silent	E_7	47032673.0	47032673.0	C	T	ENSMUST00000002840.9:c.1560C>T	R520delinsR	47032673.0	47032673.0	C	T	ENSMUST00000002840.9:c.1560C>T	R520delinsR	CLINVAR-H0788512	CLINVAR-H0788512-M01-V01	CLINVAR	1996135.0	False	False	False	False	False	32
PEX6	ENSG00000124587.9	ENST00000304611.8	chr6	17	-	True	42936160	42936160	C	A	ENST00000304611.8:c.1556G>T	R519L	Missense	E_7	SNP	True	0	Class 0: This mutation can be originally modeled.	4aa	28aa	Pex6	ENSMUSG00000002763.17	ENSMUST00000002840.9	chr17	17	+	SNP	Missense	E_7	47032672.0	47032672.0	G	T	ENSMUST00000002840.9:c.1559G>T	R520L	47032672.0	47032672.0	G	T	ENSMUST00000002840.9:c.1559G>T	R520L	CLINVAR-H0788513	CLINVAR-H0788513-M01-V01	CLINVAR	2140797.0	False	False	False	False	False	32
PEX6	ENSG00000124587.9	ENST00000304611.8	chr6	17	-	True	42936160	42936160	C	T	ENST00000304611.8:c.1556G>A	R519H	Missense	E_7	SNP	True	0	Class 0: This mutation can be originally modeled.	4aa	28aa	Pex6	ENSMUSG00000002763.17	ENSMUST00000002840.9	chr17	17	+	SNP	Missense	E_7	47032672.0	47032672.0	G	A	ENSMUST00000002840.9:c.1559G>A	R520H	47032672.0	47032672.0	G	A	ENSMUST00000002840.9:c.1559G>A	R520H	CLINVAR-H0788514	CLINVAR-H0788514-M01-V01	CLINVAR	1016831.0	False	False	False	False	False	32
PEX6	ENSG00000124587.9	ENST00000304611.8	chr6	17	-	True	42936161	42936161	G	A	ENST00000304611.8:c.1555C>T	R519C	Missense	E_7	SNP	True	0	Class 0: This mutation can be originally modeled.	4aa	28aa	Pex6	ENSMUSG00000002763.17	ENSMUST00000002840.9	chr17	17	+	SNP	Missense	E_7	47032671.0	47032671.0	C	T	ENSMUST00000002840.9:c.1558C>T	R520C	47032671.0	47032671.0	C	T	ENSMUST00000002840.9:c.1558C>T	R520C	CLINVAR-H0788515	CLINVAR-H0788515-M01-V01	CLINVAR	1421224.0	False	False	False	False	False	32
PEX6	ENSG00000124587.9	ENST00000304611.8	chr6	17	-	True	42936165	42936165	C	A	ENST00000304611.8:c.1551G>T	R517delinsR	Silent	E_7	SNP	True	0	Class 0: This mutation can be originally modeled.	2aa	30aa	Pex6	ENSMUSG00000002763.17	ENSMUST00000002840.9	chr17	17	+	SNP	Silent	E_7	47032667.0	47032667.0	G	T	ENSMUST00000002840.9:c.1554G>T	R518delinsR	47032667.0	47032667.0	G	T	ENSMUST00000002840.9:c.1554G>T	R518delinsR	CLINVAR-H0788516	CLINVAR-H0788516-M01-V01	CLINVAR	1100349.0	False	False	False	False	False	32
PEX6	ENSG00000124587.9	ENST00000304611.8	chr6	17	-	True	42936165	42936165	C	G	ENST00000304611.8:c.1551G>C	R517delinsR	Silent	E_7	SNP	True	0	Class 0: This mutation can be originally modeled.	2aa	30aa	Pex6	ENSMUSG00000002763.17	ENSMUST00000002840.9	chr17	17	+	SNP	Silent	E_7	47032667.0	47032667.0	G	C	ENSMUST00000002840.9:c.1554G>C	R518delinsR	47032667.0	47032667.0	G	C	ENSMUST00000002840.9:c.1554G>C	R518delinsR	CLINVAR-H0788517	CLINVAR-H0788517-M01-V01	CLINVAR	1121035.0	False	False	False	False	False	32
PEX6	ENSG00000124587.9	ENST00000304611.8	chr6	17	-	True	42936166	42936166	C	G	ENST00000304611.8:c.1550G>C	R517P	Missense	E_7	SNP	True	0	Class 0: This mutation can be originally modeled.	2aa	30aa	Pex6	ENSMUSG00000002763.17	ENSMUST00000002840.9	chr17	17	+	SNP	Missense	E_7	47032666.0	47032666.0	G	C	ENSMUST00000002840.9:c.1553G>C	R518P	47032666.0	47032666.0	G	C	ENSMUST00000002840.9:c.1553G>C	R518P	CLINVAR-H0788518	CLINVAR-H0788518-M01-V01	CLINVAR	501464.0	False	False	False	False	False	32
PEX6	ENSG00000124587.9	ENST00000304611.8	chr6	17	-	True	42936166	42936166	C	T	ENST00000304611.8:c.1550G>A	R517Q	Missense	E_7	SNP	True	0	Class 0: This mutation can be originally modeled.	2aa	30aa	Pex6	ENSMUSG00000002763.17	ENSMUST00000002840.9	chr17	17	+	SNP	Missense	E_7	47032666.0	47032666.0	G	A	ENSMUST00000002840.9:c.1553G>A	R518Q	47032666.0	47032666.0	G	A	ENSMUST00000002840.9:c.1553G>A	R518Q	CLINVAR-H0788519	CLINVAR-H0788519-M01-V01	CLINVAR	597143.0	False	False	False	False	False	32
PEX6	ENSG00000124587.9	ENST00000304611.8	chr6	17	-	True	42936167	42936167	G	A	ENST00000304611.8:c.1549C>T	R517W	Missense	E_7	SNP	True	0	Class 0: This mutation can be originally modeled.	2aa	30aa	Pex6	ENSMUSG00000002763.17	ENSMUST00000002840.9	chr17	17	+	SNP	Missense	E_7	47032665.0	47032665.0	C	T	ENSMUST00000002840.9:c.1552C>T	R518W	47032665.0	47032665.0	C	T	ENSMUST00000002840.9:c.1552C>T	R518W	CLINVAR-H0788520	CLINVAR-H0788520-M01-V01	CLINVAR	1044547.0	False	False	False	False	False	32
PEX6	ENSG00000124587.9	ENST00000304611.8	chr6	17	-	True	42936167	42936167	G	T	ENST00000304611.8:c.1549C>A	R517delinsR	Silent	E_7	SNP	True	0	Class 0: This mutation can be originally modeled.	2aa	30aa	Pex6	ENSMUSG00000002763.17	ENSMUST00000002840.9	chr17	17	+	SNP	Silent	E_7	47032665.0	47032665.0	C	A	ENSMUST00000002840.9:c.1552C>A	R518delinsR	47032665.0	47032665.0	C	A	ENSMUST00000002840.9:c.1552C>A	R518delinsR	CLINVAR-H0788521	CLINVAR-H0788521-M01-V01	CLINVAR	1010363.0	False	False	False	False	False	32
PEX6	ENSG00000124587.9	ENST00000304611.8	chr6	17	-	True	42936168	42936168	G	A	ENST00000304611.8:c.1548C>T	S516delinsS	Silent	E_7	SNP	True	0	Class 0: This mutation can be originally modeled.	1aa	31aa	Pex6	ENSMUSG00000002763.17	ENSMUST00000002840.9	chr17	17	+	SNP	Silent	E_7	47032664.0	47032664.0	C	T	ENSMUST00000002840.9:c.1551C>T	S517delinsS	47032664.0	47032664.0	C	T	ENSMUST00000002840.9:c.1551C>T	S517delinsS	CLINVAR-H0788522	CLINVAR-H0788522-M01-V01	CLINVAR	1560778.0	False	False	False	False	False	32
PEX6	ENSG00000124587.9	ENST00000304611.8	chr6	17	-	True	42936169	42936169	G	C	ENST00000304611.8:c.1547C>G	S516C	Missense	E_7	SNP	True	0	Class 0: This mutation can be originally modeled.	1aa	31aa	Pex6	ENSMUSG00000002763.17	ENSMUST00000002840.9	chr17	17	+	SNP	Missense	E_7	47032663.0	47032663.0	C	G	ENSMUST00000002840.9:c.1550C>G	S517C	47032663.0	47032663.0	C	G	ENSMUST00000002840.9:c.1550C>G	S517C	CLINVAR-H0788523	CLINVAR-H0788523-M01-V01	CLINVAR	2161841.0	False	False	False	False	False	32
PEX6	ENSG00000124587.9	ENST00000304611.8	chr6	17	-	True	42936171	42936171	G	A	ENST00000304611.8:c.1545C>T	F515delinsF	Silent	E_7	SNP	True	0	Class 0: This mutation can be originally modeled.	0aa	32aa	Pex6	ENSMUSG00000002763.17	ENSMUST00000002840.9	chr17	17	+	SNP	Silent	E_7	47032661.0	47032661.0	C	T	ENSMUST00000002840.9:c.1548C>T	F516delinsF	47032661.0	47032661.0	C	T	ENSMUST00000002840.9:c.1548C>T	F516delinsF	CLINVAR-H0788524	CLINVAR-H0788524-M01-V01	CLINVAR	1101762.0	False	False	False	False	False	32
PEX6	ENSG00000124587.9	ENST00000304611.8	chr6	17	-	True	42936172	42936172	A	G	ENST00000304611.8:c.1544T>C	F515S	Missense	E_7	SNP	True	0	Class 0: This mutation can be originally modeled.	0aa	32aa	Pex6	ENSMUSG00000002763.17	ENSMUST00000002840.9	chr17	17	+	SNP	Missense	E_7	47032660.0	47032660.0	T	C	ENSMUST00000002840.9:c.1547T>C	F516S	47032660.0	47032660.0	T	C	ENSMUST00000002840.9:c.1547T>C	F516S	CLINVAR-H0788525	CLINVAR-H0788525-M01-V01	CLINVAR	1969351.0	False	False	False	False	False	32
PEX6	ENSG00000124587.9	ENST00000304611.8	chr6	17	-	True	42936172	42936172	A	T	ENST00000304611.8:c.1544T>A	F515Y	Missense	E_7	SNP	True	0	Class 0: This mutation can be originally modeled.	0aa	32aa	Pex6	ENSMUSG00000002763.17	ENSMUST00000002840.9	chr17	17	+	SNP	Missense	E_7	47032660.0	47032660.0	T	A	ENSMUST00000002840.9:c.1547T>A	F516Y	47032660.0	47032660.0	T	A	ENSMUST00000002840.9:c.1547T>A	F516Y	CLINVAR-H0788526	CLINVAR-H0788526-M01-V01	CLINVAR	1372498.0	False	False	False	False	False	32
PEX6	ENSG00000124587.9	ENST00000304611.8	chr6	17	-	True	42936177	42936177	G	A	ENST00000304611.8:c.1539C>T	A513delinsA	Silent	E_7	SNP	True	0	Class 0: This mutation can be originally modeled.	7aa	0aa	Pex6	ENSMUSG00000002763.17	ENSMUST00000002840.9	chr17	17	+	SNP	Silent	E_7	47032655.0	47032655.0	C	T	ENSMUST00000002840.9:c.1542C>T	A514delinsA	47032655.0	47032655.0	C	T	ENSMUST00000002840.9:c.1542C>T	A514delinsA	CLINVAR-H0788528	CLINVAR-H0788528-M01-V01	CLINVAR	1912746.0	False	False	False	False	False	7
PEX6	ENSG00000124587.9	ENST00000304611.8	chr6	17	-	True	42936180	42936180	C	T	ENST00000304611.8:c.1536G>A	Q512delinsQ	Silent	E_7	SNP	True	0	Class 0: This mutation can be originally modeled.	6aa	1aa	Pex6	ENSMUSG00000002763.17	ENSMUST00000002840.9	chr17	17	+	SNP	Silent	E_7	47032652.0	47032652.0	G	A	ENSMUST00000002840.9:c.1539G>A	Q513delinsQ	47032652.0	47032652.0	G	A	ENSMUST00000002840.9:c.1539G>A	Q513delinsQ	CLINVAR-H0788529	CLINVAR-H0788529-M01-V01	CLINVAR	2021597.0	False	False	False	False	False	7
PEX6	ENSG00000124587.9	ENST00000304611.8	chr6	17	-	True	42936185	42936185	G	A	ENST00000304611.8:c.1531C>T	L511delinsL	Silent	E_7	SNP	True	0	Class 0: This mutation can be originally modeled.	5aa	2aa	Pex6	ENSMUSG00000002763.17	ENSMUST00000002840.9	chr17	17	+	SNP	Silent	E_7	47032647.0	47032647.0	C	T	ENSMUST00000002840.9:c.1534C>T	L512delinsL	47032647.0	47032647.0	C	T	ENSMUST00000002840.9:c.1534C>T	L512delinsL	CLINVAR-H0788530	CLINVAR-H0788530-M01-V01	CLINVAR	500075.0	False	False	False	False	False	7
PEX6	ENSG00000124587.9	ENST00000304611.8	chr6	17	-	True	42936197	42936197	C	G	ENST00000304611.8:c.1519G>C	V507L	Missense	E_7	SNP	True	0	Class 0: This mutation can be originally modeled.	1aa	6aa	Pex6	ENSMUSG00000002763.17	ENSMUST00000002840.9	chr17	17	+	SNP	Missense	E_7	47032635.0	47032635.0	G	C	ENSMUST00000002840.9:c.1522G>C	V508L	47032635.0	47032635.0	G	C	ENSMUST00000002840.9:c.1522G>C	V508L	CLINVAR-H0788532	CLINVAR-H0788532-M01-V01	CLINVAR	1408959.0	False	False	False	False	False	7
PEX6	ENSG00000124587.9	ENST00000304611.8	chr6	17	-	True	42936197	42936197	C	T	ENST00000304611.8:c.1519G>A	V507M	Missense	E_7	SNP	True	0	Class 0: This mutation can be originally modeled.	1aa	6aa	Pex6	ENSMUSG00000002763.17	ENSMUST00000002840.9	chr17	17	+	SNP	Missense	E_7	47032635.0	47032635.0	G	A	ENSMUST00000002840.9:c.1522G>A	V508M	47032635.0	47032635.0	G	A	ENSMUST00000002840.9:c.1522G>A	V508M	CLINVAR-H0788533	CLINVAR-H0788533-M01-V01	CLINVAR	2149718.0	False	False	False	False	False	7
PEX6	ENSG00000124587.9	ENST00000304611.8	chr6	17	-	True	42936198	42936198	A	G	ENST00000304611.8:c.1518T>C	A506delinsA	Silent	E_7	SNP	True	0	Class 0: This mutation can be originally modeled.	0aa	7aa	Pex6	ENSMUSG00000002763.17	ENSMUST00000002840.9	chr17	17	+	SNP	Silent	E_7	47032634.0	47032634.0	C	C	ENSMUST00000002840.9:c.1521C>C	A507delinsA	47032634.0	47032634.0	C	C	ENSMUST00000002840.9:c.1521C>C	A507delinsA	CLINVAR-H0788534	CLINVAR-H0788534-M01-V01	CLINVAR	2070114.0	False	False	False	False	False	7
PEX6	ENSG00000124587.9	ENST00000304611.8	chr6	17	-	True	42936204	42936204	A	G	ENST00000304611.8:c.1512T>C	S504delinsS	Silent	E_7	SNP	True	0	Class 0: This mutation can be originally modeled.	1aa	0aa	Pex6	ENSMUSG00000002763.17	ENSMUST00000002840.9	chr17	17	+	SNP	Silent	E_7	47032628.0	47032628.0	T	C	ENSMUST00000002840.9:c.1515T>C	S505delinsS	47032628.0	47032628.0	T	C	ENSMUST00000002840.9:c.1515T>C	S505delinsS	CLINVAR-H0788537	CLINVAR-H0788537-M01-V01	CLINVAR	794382.0	False	False	False	False	False	1
PEX6	ENSG00000124587.9	ENST00000304611.8	chr6	17	-	True	42936205	42936205	C	T	ENST00000304611.8:c.1511G>A	S504N	Missense	E_7	SNP	True	0	Class 0: This mutation can be originally modeled.	1aa	0aa	Pex6	ENSMUSG00000002763.17	ENSMUST00000002840.9	chr17	17	+	SNP	Missense	E_7	47032627.0	47032627.0	G	A	ENSMUST00000002840.9:c.1514G>A	S505N	47032627.0	47032627.0	G	A	ENSMUST00000002840.9:c.1514G>A	S505N	CLINVAR-H0788538	CLINVAR-H0788538-M01-V01	CLINVAR	291292.0	False	False	False	False	False	1
PEX6	ENSG00000124587.9	ENST00000304611.8	chr6	17	-	True	42936207	42936207	A	G	ENST00000304611.8:c.1509T>C	S503delinsS	Silent	E_7	SNP	True	0	Class 0: This mutation can be originally modeled.	0aa	1aa	Pex6	ENSMUSG00000002763.17	ENSMUST00000002840.9	chr17	17	+	SNP	Silent	E_7	47032625.0	47032625.0	C	C	ENSMUST00000002840.9:c.1512C>C	S504delinsS	47032625.0	47032625.0	C	C	ENSMUST00000002840.9:c.1512C>C	S504delinsS	CLINVAR-H0788539	CLINVAR-H0788539-M01-V01	CLINVAR	1153433.0	False	False	False	False	False	1
PEX6	ENSG00000124587.9	ENST00000304611.8	chr6	17	-	True	42936221	42936221	G	A	ENST00000304611.8:c.1495C>T	L499F	Missense	E_7	SNP	True	0	Class 0: This mutation can be originally modeled.	12aa	2aa	Pex6	ENSMUSG00000002763.17	ENSMUST00000002840.9	chr17	17	+	SNP	Missense	E_7	47032611.0	47032611.0	C	T	ENSMUST00000002840.9:c.1498C>T	L500F	47032611.0	47032611.0	C	T	ENSMUST00000002840.9:c.1498C>T	L500F	CLINVAR-H0788541	CLINVAR-H0788541-M01-V01	CLINVAR	1013894.0	False	False	False	False	False	14
PEX6	ENSG00000124587.9	ENST00000304611.8	chr6	17	-	True	42936225	42936225	G	A	ENST00000304611.8:c.1491C>T	S497delinsS	Silent	E_7	SNP	True	0	Class 0: This mutation can be originally modeled.	10aa	4aa	Pex6	ENSMUSG00000002763.17	ENSMUST00000002840.9	chr17	17	+	SNP	Silent	E_7	47032607.0	47032607.0	C	T	ENSMUST00000002840.9:c.1494C>T	S498delinsS	47032607.0	47032607.0	C	T	ENSMUST00000002840.9:c.1494C>T	S498delinsS	CLINVAR-H0788542	CLINVAR-H0788542-M01-V01	CLINVAR	283381.0	False	False	False	False	False	14
PEX6	ENSG00000124587.9	ENST00000304611.8	chr6	17	-	True	42936227	42936227	A	G	ENST00000304611.8:c.1489T>C	S497P	Missense	E_7	SNP	True	0	Class 0: This mutation can be originally modeled.	10aa	4aa	Pex6	ENSMUSG00000002763.17	ENSMUST00000002840.9	chr17	17	+	SNP	Missense	E_7	47032605.0	47032605.0	T	C	ENSMUST00000002840.9:c.1492T>C	S498P	47032605.0	47032605.0	T	C	ENSMUST00000002840.9:c.1492T>C	S498P	CLINVAR-H0788543	CLINVAR-H0788543-M01-V01	CLINVAR	1408516.0	False	False	False	False	False	14
PEX6	ENSG00000124587.9	ENST00000304611.8	chr6	17	-	True	42936231	42936231	G	A	ENST00000304611.8:c.1485C>T	P495delinsP	Silent	E_7	SNP	True	0	Class 0: This mutation can be originally modeled.	8aa	6aa	Pex6	ENSMUSG00000002763.17	ENSMUST00000002840.9	chr17	17	+	SNP	Silent	E_7	47032601.0	47032601.0	C	T	ENSMUST00000002840.9:c.1488C>T	P496delinsP	47032601.0	47032601.0	C	T	ENSMUST00000002840.9:c.1488C>T	P496delinsP	CLINVAR-H0788544	CLINVAR-H0788544-M01-V01	CLINVAR	1094309.0	False	False	False	False	False	14
PEX6	ENSG00000124587.9	ENST00000304611.8	chr6	17	-	True	42936232	42936232	G	C	ENST00000304611.8:c.1484C>G	P495R	Missense	E_7	SNP	True	0	Class 0: This mutation can be originally modeled.	8aa	6aa	Pex6	ENSMUSG00000002763.17	ENSMUST00000002840.9	chr17	17	+	SNP	Missense	E_7	47032600.0	47032600.0	C	G	ENSMUST00000002840.9:c.1487C>G	P496R	47032600.0	47032600.0	C	G	ENSMUST00000002840.9:c.1487C>G	P496R	CLINVAR-H0788545	CLINVAR-H0788545-M01-V01	CLINVAR	809936.0	False	False	False	False	False	14
PEX6	ENSG00000124587.9	ENST00000304611.8	chr6	17	-	True	42936233	42936233	G	A	ENST00000304611.8:c.1483C>T	P495S	Missense	E_7	SNP	True	0	Class 0: This mutation can be originally modeled.	8aa	6aa	Pex6	ENSMUSG00000002763.17	ENSMUST00000002840.9	chr17	17	+	SNP	Missense	E_7	47032599.0	47032599.0	C	T	ENSMUST00000002840.9:c.1486C>T	P496S	47032599.0	47032599.0	C	T	ENSMUST00000002840.9:c.1486C>T	P496S	CLINVAR-H0788546	CLINVAR-H0788546-M01-V01	CLINVAR	2159788.0	False	False	False	False	False	14
PEX6	ENSG00000124587.9	ENST00000304611.8	chr6	17	-	True	42936234	42936234	C	T	ENST00000304611.8:c.1482G>A	V494delinsV	Silent	E_7	SNP	True	0	Class 0: This mutation can be originally modeled.	7aa	7aa	Pex6	ENSMUSG00000002763.17	ENSMUST00000002840.9	chr17	17	+	SNP	Silent	E_7	47032598.0	47032598.0	G	A	ENSMUST00000002840.9:c.1485G>A	V495delinsV	47032598.0	47032598.0	G	A	ENSMUST00000002840.9:c.1485G>A	V495delinsV	CLINVAR-H0788547	CLINVAR-H0788547-M01-V01	CLINVAR	2034635.0	False	False	False	False	False	14
PEX6	ENSG00000124587.9	ENST00000304611.8	chr6	17	-	True	42936613	42936613	T	A	ENST00000304611.8:c.1478A>T	K493M	Missense	E_6	SNP	True	0	Class 0: This mutation can be originally modeled.	6aa	8aa	Pex6	ENSMUSG00000002763.17	ENSMUST00000002840.9	chr17	17	+	SNP	Missense	E_6	47032219.0	47032219.0	A	T	ENSMUST00000002840.9:c.1481A>T	K494M	47032219.0	47032219.0	A	T	ENSMUST00000002840.9:c.1481A>T	K494M	CLINVAR-H0788569	CLINVAR-H0788569-M01-V01	CLINVAR	2109098.0	False	False	False	False	False	14
PEX6	ENSG00000124587.9	ENST00000304611.8	chr6	17	-	True	42936615	42936615	C	T	ENST00000304611.8:c.1476G>A	L492delinsL	Silent	E_6	SNP	True	0	Class 0: This mutation can be originally modeled.	5aa	9aa	Pex6	ENSMUSG00000002763.17	ENSMUST00000002840.9	chr17	17	+	SNP	Silent	E_6	47032217.0	47032217.0	G	A	ENSMUST00000002840.9:c.1479G>A	L493delinsL	47032217.0	47032217.0	G	A	ENSMUST00000002840.9:c.1479G>A	L493delinsL	CLINVAR-H0788570	CLINVAR-H0788570-M01-V01	CLINVAR	1128360.0	False	False	False	False	False	14
PEX6	ENSG00000124587.9	ENST00000304611.8	chr6	17	-	True	42936621	42936621	G	A	ENST00000304611.8:c.1470C>T	H490delinsH	Silent	E_6	SNP	True	0	Class 0: This mutation can be originally modeled.	3aa	11aa	Pex6	ENSMUSG00000002763.17	ENSMUST00000002840.9	chr17	17	+	SNP	Silent	E_6	47032211.0	47032211.0	T	T	ENSMUST00000002840.9:c.1473T>T	H491delinsH	47032211.0	47032211.0	T	T	ENSMUST00000002840.9:c.1473T>T	H491delinsH	CLINVAR-H0788572	CLINVAR-H0788572-M01-V01	CLINVAR	1609246.0	False	False	False	False	False	14
PEX6	ENSG00000124587.9	ENST00000304611.8	chr6	17	-	True	42936627	42936627	C	A	ENST00000304611.8:c.1464G>T	G488delinsG	Silent	E_6	SNP	True	0	Class 0: This mutation can be originally modeled.	1aa	13aa	Pex6	ENSMUSG00000002763.17	ENSMUST00000002840.9	chr17	17	+	SNP	Silent	E_6	47032205.0	47032205.0	G	T	ENSMUST00000002840.9:c.1467G>T	G489delinsG	47032205.0	47032205.0	G	T	ENSMUST00000002840.9:c.1467G>T	G489delinsG	CLINVAR-H0788573	CLINVAR-H0788573-M01-V01	CLINVAR	754652.0	False	False	False	False	False	14
PEX6	ENSG00000124587.9	ENST00000304611.8	chr6	17	-	True	42936628	42936628	C	T	ENST00000304611.8:c.1463G>A	G488E	Missense	E_6	SNP	True	0	Class 0: This mutation can be originally modeled.	1aa	13aa	Pex6	ENSMUSG00000002763.17	ENSMUST00000002840.9	chr17	17	+	SNP	Missense	E_6	47032204.0	47032204.0	G	A	ENSMUST00000002840.9:c.1466G>A	G489E	47032204.0	47032204.0	G	A	ENSMUST00000002840.9:c.1466G>A	G489E	CLINVAR-H0788574	CLINVAR-H0788574-M01-V01	CLINVAR	2177644.0	False	False	False	False	False	14
PEX6	ENSG00000124587.9	ENST00000304611.8	chr6	17	-	True	42936636	42936636	A	G	ENST00000304611.8:c.1455T>C	S485delinsS	Silent	E_6	SNP	True	0	Class 0: This mutation can be originally modeled.	3aa	0aa	Pex6	ENSMUSG00000002763.17	ENSMUST00000002840.9	chr17	17	+	SNP	Silent	E_6	47032196.0	47032196.0	C	C	ENSMUST00000002840.9:c.1458C>C	S486delinsS	47032196.0	47032196.0	C	C	ENSMUST00000002840.9:c.1458C>C	S486delinsS	CLINVAR-H0788577	CLINVAR-H0788577-M01-V01	CLINVAR	498849.0	False	False	False	False	False	3
PEX6	ENSG00000124587.9	ENST00000304611.8	chr6	17	-	True	42936638	42936638	T	C	ENST00000304611.8:c.1453A>G	S485G	Missense	E_6	SNP	True	0	Class 0: This mutation can be originally modeled.	3aa	0aa	Pex6	ENSMUSG00000002763.17	ENSMUST00000002840.9	chr17	17	+	SNP	Missense	E_6	47032194.0	47032194.0	A	G	ENSMUST00000002840.9:c.1456A>G	S486G	47032194.0	47032194.0	A	G	ENSMUST00000002840.9:c.1456A>G	S486G	CLINVAR-H0788578	CLINVAR-H0788578-M01-V01	CLINVAR	1432970.0	False	False	False	False	False	3
PEX6	ENSG00000124587.9	ENST00000304611.8	chr6	17	-	True	42936639	42936639	A	T	ENST00000304611.8:c.1452T>A	C484*	Nonsense	E_6	SNP	True	0	Class 0: This mutation can be originally modeled.	2aa	1aa	Pex6	ENSMUSG00000002763.17	ENSMUST00000002840.9	chr17	17	+	SNP	Nonsense	E_6	47032193.0	47032193.0	C	A	ENSMUST00000002840.9:c.1455C>A	C485*	47032193.0	47032193.0	C	A	ENSMUST00000002840.9:c.1455C>A	C485*	CLINVAR-H0788579	CLINVAR-H0788579-M01-V01	CLINVAR	2677720.0	False	False	False	False	False	3
PEX6	ENSG00000124587.9	ENST00000304611.8	chr6	17	-	True	42936662	42936662	T	C	ENST00000304611.8:c.1429A>G	T477A	Missense	E_6	SNP	True	0	Class 0: This mutation can be originally modeled.	2aa	1aa	Pex6	ENSMUSG00000002763.17	ENSMUST00000002840.9	chr17	17	+	SNP	Missense	E_6	47032170.0	47032170.0	A	G	ENSMUST00000002840.9:c.1432A>G	T478A	47032170.0	47032170.0	A	G	ENSMUST00000002840.9:c.1432A>G	T478A	CLINVAR-H0788584	CLINVAR-H0788584-M01-V01	CLINVAR	1383687.0	False	False	False	False	False	3
PEX6	ENSG00000124587.9	ENST00000304611.8	chr6	17	-	True	42936663	42936663	C	T	ENST00000304611.8:c.1428G>A	K476delinsK	Silent	E_6	SNP	True	0	Class 0: This mutation can be originally modeled.	1aa	2aa	Pex6	ENSMUSG00000002763.17	ENSMUST00000002840.9	chr17	17	+	SNP	Silent	E_6	47032169.0	47032169.0	G	A	ENSMUST00000002840.9:c.1431G>A	K477delinsK	47032169.0	47032169.0	G	A	ENSMUST00000002840.9:c.1431G>A	K477delinsK	CLINVAR-H0788585	CLINVAR-H0788585-M01-V01	CLINVAR	2119991.0	False	False	False	False	False	3
PEX6	ENSG00000124587.9	ENST00000304611.8	chr6	17	-	True	42936674	42936674	C	T	ENST00000304611.8:c.1417G>A	G473S	Missense	E_6	SNP	True	0	Class 0: This mutation can be originally modeled.	3aa	0aa	Pex6	ENSMUSG00000002763.17	ENSMUST00000002840.9	chr17	17	+	SNP	Missense	E_6	47032158.0	47032158.0	G	A	ENSMUST00000002840.9:c.1420G>A	G474S	47032158.0	47032158.0	G	A	ENSMUST00000002840.9:c.1420G>A	G474S	CLINVAR-H0788586	CLINVAR-H0788586-M01-V01	CLINVAR	594564.0	False	False	False	False	False	3
PEX6	ENSG00000124587.9	ENST00000304611.8	chr6	17	-	True	42936676	42936676	G	A	ENST00000304611.8:c.1415C>T	P472L	Missense	E_6	SNP	True	0	Class 0: This mutation can be originally modeled.	2aa	1aa	Pex6	ENSMUSG00000002763.17	ENSMUST00000002840.9	chr17	17	+	SNP	Missense	E_6	47032156.0	47032156.0	C	T	ENSMUST00000002840.9:c.1418C>T	P473L	47032156.0	47032156.0	C	T	ENSMUST00000002840.9:c.1418C>T	P473L	CLINVAR-H0788589	CLINVAR-H0788589-M01-V01	CLINVAR	908305.0	False	False	False	False	False	3
PEX6	ENSG00000124587.9	ENST00000304611.8	chr6	17	-	True	42936678	42936678	G	A	ENST00000304611.8:c.1413C>T	P471delinsP	Silent	E_6	SNP	True	0	Class 0: This mutation can be originally modeled.	1aa	2aa	Pex6	ENSMUSG00000002763.17	ENSMUST00000002840.9	chr17	17	+	SNP	Silent	E_6	47032154.0	47032154.0	C	T	ENSMUST00000002840.9:c.1416C>T	P472delinsP	47032154.0	47032154.0	C	T	ENSMUST00000002840.9:c.1416C>T	P472delinsP	CLINVAR-H0788590	CLINVAR-H0788590-M01-V01	CLINVAR	2064450.0	False	False	False	False	False	3
PEX6	ENSG00000124587.9	ENST00000304611.8	chr6	17	-	True	42936681	42936681	G	A	ENST00000304611.8:c.1410C>T	G470delinsG	Silent	E_6	SNP	True	0	Class 0: This mutation can be originally modeled.	0aa	3aa	Pex6	ENSMUSG00000002763.17	ENSMUST00000002840.9	chr17	17	+	SNP	Silent	E_6	47032151.0	47032151.0	T	T	ENSMUST00000002840.9:c.1413T>T	G471delinsG	47032151.0	47032151.0	T	T	ENSMUST00000002840.9:c.1413T>T	G471delinsG	CLINVAR-H0788591	CLINVAR-H0788591-M01-V01	CLINVAR	1137790.0	False	False	False	False	False	3
PEX6	ENSG00000124587.9	ENST00000304611.8	chr6	17	-	True	42936681	42936681	G	T	ENST00000304611.8:c.1410C>A	G470delinsG	Silent	E_6	SNP	True	0	Class 0: This mutation can be originally modeled.	0aa	3aa	Pex6	ENSMUSG00000002763.17	ENSMUST00000002840.9	chr17	17	+	SNP	Silent	E_6	47032151.0	47032151.0	T	A	ENSMUST00000002840.9:c.1413T>A	G471delinsG	47032151.0	47032151.0	T	A	ENSMUST00000002840.9:c.1413T>A	G471delinsG	CLINVAR-H0788592	CLINVAR-H0788592-M01-V01	CLINVAR	2022290.0	False	False	False	False	False	3
PEX6	ENSG00000124587.9	ENST00000304611.8	chr6	17	-	True	42936682	42936682	C	G	ENST00000304611.8:c.1409G>C	G470A	Missense	E_6	SNP	True	0	Class 0: This mutation can be originally modeled.	0aa	3aa	Pex6	ENSMUSG00000002763.17	ENSMUST00000002840.9	chr17	17	+	SNP	Missense	E_6	47032150.0	47032150.0	G	C	ENSMUST00000002840.9:c.1412G>C	G471A	47032150.0	47032150.0	G	C	ENSMUST00000002840.9:c.1412G>C	G471A	CLINVAR-H0788593	CLINVAR-H0788593-M01-V01	CLINVAR	573090.0	False	False	False	False	False	3
PEX6	ENSG00000124587.9	ENST00000304611.8	chr6	17	-	True	42936690	42936690	A	T	ENST00000304611.8:c.1401T>A	L467delinsL	Silent	E_6	SNP	True	0	Class 0: This mutation can be originally modeled.	1aa	1aa	Pex6	ENSMUSG00000002763.17	ENSMUST00000002840.9	chr17	17	+	SNP	Silent	E_6	47032142.0	47032142.0	T	A	ENSMUST00000002840.9:c.1404T>A	L468delinsL	47032142.0	47032142.0	T	A	ENSMUST00000002840.9:c.1404T>A	L468delinsL	CLINVAR-H0788599	CLINVAR-H0788599-M01-V01	CLINVAR	2103361.0	False	False	False	False	False	2
PEX6	ENSG00000124587.9	ENST00000304611.8	chr6	17	-	True	42936692	42936692	G	A	ENST00000304611.8:c.1399C>T	L467F	Missense	E_6	SNP	True	0	Class 0: This mutation can be originally modeled.	1aa	1aa	Pex6	ENSMUSG00000002763.17	ENSMUST00000002840.9	chr17	17	+	SNP	Missense	E_6	47032140.0	47032140.0	C	T	ENSMUST00000002840.9:c.1402C>T	L468F	47032140.0	47032140.0	C	T	ENSMUST00000002840.9:c.1402C>T	L468F	CLINVAR-H0788600	CLINVAR-H0788600-M01-V01	CLINVAR	1497415.0	False	False	False	False	False	2
PEX6	ENSG00000124587.9	ENST00000304611.8	chr6	17	-	True	42936697	42936697	C	G	ENST00000304611.8:c.1394G>C	S465T	Missense	E_6	SNP	True	0	Class 0: This mutation can be originally modeled.	0aa	0aa	Pex6	ENSMUSG00000002763.17	ENSMUST00000002840.9	chr17	17	+	SNP	Missense	E_6	47032132.0	47032132.0	G	C	ENSMUST00000002840.9:c.1394G>C	S465T	47032132.0	47032132.0	G	C	ENSMUST00000002840.9:c.1394G>C	S465T	CLINVAR-H0788602	CLINVAR-H0788602-M01-V01	CLINVAR	1414843.0	False	False	False	False	False	0
PEX6	ENSG00000124587.9	ENST00000304611.8	chr6	17	-	True	42936702	42936702	A	T	ENST00000304611.8:c.1389T>A	T463delinsT	Silent	E_6	SNP	True	0	Class 0: This mutation can be originally modeled.	4aa	0aa	Pex6	ENSMUSG00000002763.17	ENSMUST00000002840.9	chr17	17	+	SNP	Silent	E_6	47032130.0	47032130.0	C	A	ENSMUST00000002840.9:c.1392C>A	T464delinsT	47032130.0	47032130.0	C	A	ENSMUST00000002840.9:c.1392C>A	T464delinsT	CLINVAR-H0788604	CLINVAR-H0788604-M01-V01	CLINVAR	1083275.0	False	False	False	False	False	4
PEX6	ENSG00000124587.9	ENST00000304611.8	chr6	17	-	True	42936703	42936703	G	A	ENST00000304611.8:c.1388C>T	T463I	Missense	E_6	SNP	True	0	Class 0: This mutation can be originally modeled.	4aa	0aa	Pex6	ENSMUSG00000002763.17	ENSMUST00000002840.9	chr17	17	+	SNP	Missense	E_6	47032129.0	47032129.0	C	T	ENSMUST00000002840.9:c.1391C>T	T464I	47032129.0	47032129.0	C	T	ENSMUST00000002840.9:c.1391C>T	T464I	CLINVAR-H0788605	CLINVAR-H0788605-M01-V01	CLINVAR	2057831.0	False	False	False	False	False	4
PEX6	ENSG00000124587.9	ENST00000304611.8	chr6	17	-	True	42936704	42936704	T	C	ENST00000304611.8:c.1387A>G	T463A	Missense	E_6	SNP	True	0	Class 0: This mutation can be originally modeled.	4aa	0aa	Pex6	ENSMUSG00000002763.17	ENSMUST00000002840.9	chr17	17	+	SNP	Missense	E_6	47032128.0	47032128.0	A	G	ENSMUST00000002840.9:c.1390A>G	T464A	47032128.0	47032128.0	A	G	ENSMUST00000002840.9:c.1390A>G	T464A	CLINVAR-H0788606	CLINVAR-H0788606-M01-V01	CLINVAR	356796.0	False	False	False	False	False	4
PEX6	ENSG00000124587.9	ENST00000304611.8	chr6	17	-	True	42936705	42936705	T	C	ENST00000304611.8:c.1386A>G	G462delinsG	Silent	E_6	SNP	True	0	Class 0: This mutation can be originally modeled.	3aa	1aa	Pex6	ENSMUSG00000002763.17	ENSMUST00000002840.9	chr17	17	+	SNP	Silent	E_6	47032127.0	47032127.0	A	G	ENSMUST00000002840.9:c.1389A>G	G463delinsG	47032127.0	47032127.0	A	G	ENSMUST00000002840.9:c.1389A>G	G463delinsG	CLINVAR-H0788607	CLINVAR-H0788607-M01-V01	CLINVAR	1128987.0	False	False	False	False	False	4
PEX6	ENSG00000124587.9	ENST00000304611.8	chr6	17	-	True	42936709	42936709	G	C	ENST00000304611.8:c.1382C>G	T461R	Missense	E_6	SNP	True	0	Class 0: This mutation can be originally modeled.	2aa	2aa	Pex6	ENSMUSG00000002763.17	ENSMUST00000002840.9	chr17	17	+	SNP	Missense	E_6	47032123.0	47032123.0	C	G	ENSMUST00000002840.9:c.1385C>G	T462R	47032123.0	47032123.0	C	G	ENSMUST00000002840.9:c.1385C>G	T462R	CLINVAR-H0788608	CLINVAR-H0788608-M01-V01	CLINVAR	1506503.0	False	False	False	False	False	4
PEX6	ENSG00000124587.9	ENST00000304611.8	chr6	17	-	True	42936711	42936711	C	T	ENST00000304611.8:c.1380G>A	L460delinsL	Silent	E_6	SNP	True	0	Class 0: This mutation can be originally modeled.	1aa	3aa	Pex6	ENSMUSG00000002763.17	ENSMUST00000002840.9	chr17	17	+	SNP	Silent	E_6	47032121.0	47032121.0	C	A	ENSMUST00000002840.9:c.1383C>A	L461delinsL	47032121.0	47032121.0	C	A	ENSMUST00000002840.9:c.1383C>A	L461delinsL	CLINVAR-H0788610	CLINVAR-H0788610-M01-V01	CLINVAR	1115411.0	False	False	False	False	False	4
PEX6	ENSG00000124587.9	ENST00000304611.8	chr6	17	-	True	42936721	42936721	C	A	ENST00000304611.8:c.1370G>T	G457V	Missense	E_6	SNP	True	0	Class 0: This mutation can be originally modeled.	4aa	0aa	Pex6	ENSMUSG00000002763.17	ENSMUST00000002840.9	chr17	17	+	SNP	Missense	E_6	47032111.0	47032111.0	G	T	ENSMUST00000002840.9:c.1373G>T	G458V	47032111.0	47032111.0	G	T	ENSMUST00000002840.9:c.1373G>T	G458V	CLINVAR-H0788616	CLINVAR-H0788616-M01-V01	CLINVAR	1508357.0	False	False	False	False	False	4
PEX6	ENSG00000124587.9	ENST00000304611.8	chr6	17	-	True	42936723	42936723	C	T	ENST00000304611.8:c.1368G>A	G456delinsG	Silent	E_6	SNP	True	0	Class 0: This mutation can be originally modeled.	3aa	1aa	Pex6	ENSMUSG00000002763.17	ENSMUST00000002840.9	chr17	17	+	SNP	Silent	E_6	47032109.0	47032109.0	A	A	ENSMUST00000002840.9:c.1371A>A	G457delinsG	47032109.0	47032109.0	A	A	ENSMUST00000002840.9:c.1371A>A	G457delinsG	CLINVAR-H0788618	CLINVAR-H0788618-M01-V01	CLINVAR	501948.0	False	False	False	False	False	4
PEX6	ENSG00000124587.9	ENST00000304611.8	chr6	17	-	True	42937408	42937408	T	C	ENST00000304611.8:c.1365A>G	P455delinsP	Silent	E_5	SNP	True	0	Class 0: This mutation can be originally modeled.	2aa	2aa	Pex6	ENSMUSG00000002763.17	ENSMUST00000002840.9	chr17	17	+	SNP	Silent	E_5	47031569.0	47031569.0	C	G	ENSMUST00000002840.9:c.1368C>G	P456delinsP	47031569.0	47031569.0	C	G	ENSMUST00000002840.9:c.1368C>G	P456delinsP	CLINVAR-H0788634	CLINVAR-H0788634-M01-V01	CLINVAR	765698.0	False	False	False	False	False	4
PEX6	ENSG00000124587.9	ENST00000304611.8	chr6	17	-	True	42937411	42937411	C	T	ENST00000304611.8:c.1362G>A	Q454delinsQ	Silent	E_5	SNP	True	0	Class 0: This mutation can be originally modeled.	1aa	3aa	Pex6	ENSMUSG00000002763.17	ENSMUST00000002840.9	chr17	17	+	SNP	Silent	E_5	47031566.0	47031566.0	G	A	ENSMUST00000002840.9:c.1365G>A	Q455delinsQ	47031566.0	47031566.0	G	A	ENSMUST00000002840.9:c.1365G>A	Q455delinsQ	CLINVAR-H0788635	CLINVAR-H0788635-M01-V01	CLINVAR	499856.0	False	False	False	False	False	4
PEX6	ENSG00000124587.9	ENST00000304611.8	chr6	17	-	True	42937412	42937412	T	C	ENST00000304611.8:c.1361A>G	Q454R	Missense	E_5	SNP	True	0	Class 0: This mutation can be originally modeled.	1aa	3aa	Pex6	ENSMUSG00000002763.17	ENSMUST00000002840.9	chr17	17	+	SNP	Missense	E_5	47031565.0	47031565.0	A	G	ENSMUST00000002840.9:c.1364A>G	Q455R	47031565.0	47031565.0	A	G	ENSMUST00000002840.9:c.1364A>G	Q455R	CLINVAR-H0788636	CLINVAR-H0788636-M01-V01	CLINVAR	1055069.0	False	False	False	False	False	4
PEX6	ENSG00000124587.9	ENST00000304611.8	chr6	17	-	True	42937413	42937413	G	A	ENST00000304611.8:c.1360C>T	Q454*	Nonsense	E_5	SNP	True	0	Class 0: This mutation can be originally modeled.	1aa	3aa	Pex6	ENSMUSG00000002763.17	ENSMUST00000002840.9	chr17	17	+	SNP	Nonsense	E_5	47031564.0	47031564.0	C	T	ENSMUST00000002840.9:c.1363C>T	Q455*	47031564.0	47031564.0	C	T	ENSMUST00000002840.9:c.1363C>T	Q455*	CLINVAR-H0788637	CLINVAR-H0788637-M01-V01	CLINVAR	495795.0	False	False	False	False	False	4
PEX6	ENSG00000124587.9	ENST00000304611.8	chr6	17	-	True	42937414	42937414	G	A	ENST00000304611.8:c.1359C>T	L453delinsL	Silent	E_5	SNP	True	0	Class 0: This mutation can be originally modeled.	0aa	4aa	Pex6	ENSMUSG00000002763.17	ENSMUST00000002840.9	chr17	17	+	SNP	Silent	E_5	47031563.0	47031563.0	G	T	ENSMUST00000002840.9:c.1362G>T	L454delinsL	47031563.0	47031563.0	G	T	ENSMUST00000002840.9:c.1362G>T	L454delinsL	CLINVAR-H0788638	CLINVAR-H0788638-M01-V01	CLINVAR	1141813.0	False	False	False	False	False	4
PEX6	ENSG00000124587.9	ENST00000304611.8	chr6	17	-	True	42937425	42937425	T	G	ENST00000304611.8:c.1348A>C	K450Q	Missense	E_5	SNP	True	0	Class 0: This mutation can be originally modeled.	1aa	1aa	Pex6	ENSMUSG00000002763.17	ENSMUST00000002840.9	chr17	17	+	SNP	Missense	E_5	47031552.0	47031552.0	A	C	ENSMUST00000002840.9:c.1351A>C	K451Q	47031552.0	47031552.0	A	C	ENSMUST00000002840.9:c.1351A>C	K451Q	CLINVAR-H0788645	CLINVAR-H0788645-M01-V01	CLINVAR	2637400.0	False	False	False	False	False	2
PEX6	ENSG00000124587.9	ENST00000304611.8	chr6	17	-	True	42937426	42937426	C	A	ENST00000304611.8:c.1347G>T	L449delinsL	Silent	E_5	SNP	True	0	Class 0: This mutation can be originally modeled.	0aa	2aa	Pex6	ENSMUSG00000002763.17	ENSMUST00000002840.9	chr17	17	+	SNP	Silent	E_5	47031551.0	47031551.0	G	T	ENSMUST00000002840.9:c.1350G>T	L450delinsL	47031551.0	47031551.0	G	T	ENSMUST00000002840.9:c.1350G>T	L450delinsL	CLINVAR-H0788646	CLINVAR-H0788646-M01-V01	CLINVAR	2171563.0	False	False	False	False	False	2
PEX6	ENSG00000124587.9	ENST00000304611.8	chr6	17	-	True	42937426	42937426	C	T	ENST00000304611.8:c.1347G>A	L449delinsL	Silent	E_5	SNP	True	0	Class 0: This mutation can be originally modeled.	0aa	2aa	Pex6	ENSMUSG00000002763.17	ENSMUST00000002840.9	chr17	17	+	SNP	Silent	E_5	47031551.0	47031551.0	G	A	ENSMUST00000002840.9:c.1350G>A	L450delinsL	47031551.0	47031551.0	G	A	ENSMUST00000002840.9:c.1350G>A	L450delinsL	CLINVAR-H0788647	CLINVAR-H0788647-M01-V01	CLINVAR	2031074.0	False	False	False	False	False	2
PEX6	ENSG00000124587.9	ENST00000304611.8	chr6	17	-	True	42937438	42937438	G	C	ENST00000304611.8:c.1335C>G	L445delinsL	Silent	E_5	SNP	True	0	Class 0: This mutation can be originally modeled.	1aa	2aa	Pex6	ENSMUSG00000002763.17	ENSMUST00000002840.9	chr17	17	+	SNP	Silent	E_5	47031539.0	47031539.0	G	G	ENSMUST00000002840.9:c.1338G>G	L446delinsL	47031539.0	47031539.0	G	G	ENSMUST00000002840.9:c.1338G>G	L446delinsL	CLINVAR-H0788649	CLINVAR-H0788649-M01-V01	CLINVAR	500943.0	False	False	False	False	False	3
PEX6	ENSG00000124587.9	ENST00000304611.8	chr6	17	-	True	42937447	42937447	C	T	ENST00000304611.8:c.1326G>A	V442delinsV	Silent	E_5	SNP	True	0	Class 0: This mutation can be originally modeled.	10aa	0aa	Pex6	ENSMUSG00000002763.17	ENSMUST00000002840.9	chr17	17	+	SNP	Silent	E_5	47031530.0	47031530.0	A	A	ENSMUST00000002840.9:c.1329A>A	V443delinsV	47031530.0	47031530.0	A	A	ENSMUST00000002840.9:c.1329A>A	V443delinsV	CLINVAR-H0788651	CLINVAR-H0788651-M01-V01	CLINVAR	1113159.0	False	False	False	False	False	10
PEX6	ENSG00000124587.9	ENST00000304611.8	chr6	17	-	True	42937453	42937453	G	A	ENST00000304611.8:c.1320C>T	A440delinsA	Silent	E_5	SNP	True	0	Class 0: This mutation can be originally modeled.	8aa	2aa	Pex6	ENSMUSG00000002763.17	ENSMUST00000002840.9	chr17	17	+	SNP	Silent	E_5	47031524.0	47031524.0	C	T	ENSMUST00000002840.9:c.1323C>T	A441delinsA	47031524.0	47031524.0	C	T	ENSMUST00000002840.9:c.1323C>T	A441delinsA	CLINVAR-H0788653	CLINVAR-H0788653-M01-V01	CLINVAR	1601896.0	False	False	False	False	False	10
PEX6	ENSG00000124587.9	ENST00000304611.8	chr6	17	-	True	42937460	42937460	A	G	ENST00000304611.8:c.1313T>C	L438P	Missense	E_5	SNP	True	0	Class 0: This mutation can be originally modeled.	6aa	4aa	Pex6	ENSMUSG00000002763.17	ENSMUST00000002840.9	chr17	17	+	SNP	Missense	E_5	47031517.0	47031517.0	T	C	ENSMUST00000002840.9:c.1316T>C	L439P	47031517.0	47031517.0	T	C	ENSMUST00000002840.9:c.1316T>C	L439P	CLINVAR-H0788656	CLINVAR-H0788656-M01-V01	CLINVAR	197656.0	False	False	False	False	False	10
PEX6	ENSG00000124587.9	ENST00000304611.8	chr6	17	-	True	42937462	42937462	G	A	ENST00000304611.8:c.1311C>T	G437delinsG	Silent	E_5	SNP	True	0	Class 0: This mutation can be originally modeled.	5aa	5aa	Pex6	ENSMUSG00000002763.17	ENSMUST00000002840.9	chr17	17	+	SNP	Silent	E_5	47031515.0	47031515.0	C	T	ENSMUST00000002840.9:c.1314C>T	G438delinsG	47031515.0	47031515.0	C	T	ENSMUST00000002840.9:c.1314C>T	G438delinsG	CLINVAR-H0788657	CLINVAR-H0788657-M01-V01	CLINVAR	1350422.0	False	False	False	False	False	10
PEX6	ENSG00000124587.9	ENST00000304611.8	chr6	17	-	True	42937463	42937463	C	T	ENST00000304611.8:c.1310G>A	G437D	Missense	E_5	SNP	True	0	Class 0: This mutation can be originally modeled.	5aa	5aa	Pex6	ENSMUSG00000002763.17	ENSMUST00000002840.9	chr17	17	+	SNP	Missense	E_5	47031514.0	47031514.0	G	A	ENSMUST00000002840.9:c.1313G>A	G438D	47031514.0	47031514.0	G	A	ENSMUST00000002840.9:c.1313G>A	G438D	CLINVAR-H0788658	CLINVAR-H0788658-M01-V01	CLINVAR	579632.0	False	False	False	False	False	10
PEX6	ENSG00000124587.9	ENST00000304611.8	chr6	17	-	True	42937468	42937468	A	G	ENST00000304611.8:c.1305T>C	P435delinsP	Silent	E_5	SNP	True	0	Class 0: This mutation can be originally modeled.	3aa	7aa	Pex6	ENSMUSG00000002763.17	ENSMUST00000002840.9	chr17	17	+	SNP	Silent	E_5	47031509.0	47031509.0	T	C	ENSMUST00000002840.9:c.1308T>C	P436delinsP	47031509.0	47031509.0	T	C	ENSMUST00000002840.9:c.1308T>C	P436delinsP	CLINVAR-H0788659	CLINVAR-H0788659-M01-V01	CLINVAR	1139752.0	False	False	False	False	False	10
PEX6	ENSG00000124587.9	ENST00000304611.8	chr6	17	-	True	42937470	42937470	G	T	ENST00000304611.8:c.1303C>A	P435T	Missense	E_5	SNP	True	0	Class 0: This mutation can be originally modeled.	3aa	7aa	Pex6	ENSMUSG00000002763.17	ENSMUST00000002840.9	chr17	17	+	SNP	Missense	E_5	47031507.0	47031507.0	C	A	ENSMUST00000002840.9:c.1306C>A	P436T	47031507.0	47031507.0	C	A	ENSMUST00000002840.9:c.1306C>A	P436T	CLINVAR-H0788660	CLINVAR-H0788660-M01-V01	CLINVAR	499985.0	False	False	False	False	False	10
PEX6	ENSG00000124587.9	ENST00000304611.8	chr6	17	-	True	42937472	42937472	G	A	ENST00000304611.8:c.1301C>T	S434F	Missense	E_5	SNP	True	0	Class 0: This mutation can be originally modeled.	2aa	8aa	Pex6	ENSMUSG00000002763.17	ENSMUST00000002840.9	chr17	17	+	SNP	Missense	E_5	47031505.0	47031505.0	C	T	ENSMUST00000002840.9:c.1304C>T	S435F	47031505.0	47031505.0	C	T	ENSMUST00000002840.9:c.1304C>T	S435F	CLINVAR-H0788662	CLINVAR-H0788662-M01-V01	CLINVAR	1936585.0	False	False	False	False	False	10
PEX6	ENSG00000124587.9	ENST00000304611.8	chr6	17	-	True	42937474	42937474	C	A	ENST00000304611.8:c.1299G>T	L433F	Missense	E_5	SNP	True	0	Class 0: This mutation can be originally modeled.	1aa	9aa	Pex6	ENSMUSG00000002763.17	ENSMUST00000002840.9	chr17	17	+	SNP	Missense	E_5	47031503.0	47031503.0	G	T	ENSMUST00000002840.9:c.1302G>T	L434F	47031503.0	47031503.0	G	T	ENSMUST00000002840.9:c.1302G>T	L434F	CLINVAR-H0788663	CLINVAR-H0788663-M01-V01	CLINVAR	2077936.0	False	False	False	False	False	10
PEX6	ENSG00000124587.9	ENST00000304611.8	chr6	17	-	True	42937479	42937479	T	G	ENST00000304611.8:c.1294A>C	S432R	Missense	E_5	SNP	True	0	Class 0: This mutation can be originally modeled.	0aa	10aa	Pex6	ENSMUSG00000002763.17	ENSMUST00000002840.9	chr17	17	+	SNP	Missense	E_5	47031498.0	47031498.0	A	C	ENSMUST00000002840.9:c.1297A>C	S433R	47031498.0	47031498.0	A	C	ENSMUST00000002840.9:c.1297A>C	S433R	CLINVAR-H0788664	CLINVAR-H0788664-M01-V01	CLINVAR	1500459.0	False	False	False	False	False	10
PEX6	ENSG00000124587.9	ENST00000304611.8	chr6	17	-	True	42937483	42937483	C	A	ENST00000304611.8:c.1290G>T	W430C	Missense	E_5	SNP	True	0	Class 0: This mutation can be originally modeled.	0aa	0aa	Pex6	ENSMUSG00000002763.17	ENSMUST00000002840.9	chr17	17	+	SNP	Missense	E_5	47031494.0	47031494.0	G	T	ENSMUST00000002840.9:c.1293G>T	W431C	47031494.0	47031494.0	G	T	ENSMUST00000002840.9:c.1293G>T	W431C	CLINVAR-H0788665	CLINVAR-H0788665-M01-V01	CLINVAR	1433565.0	False	False	False	False	False	0
PEX6	ENSG00000124587.9	ENST00000304611.8	chr6	17	-	True	42937492	42937492	G	A	ENST00000304611.8:c.1281C>T	S427delinsS	Silent	E_5	SNP	True	0	Class 0: This mutation can be originally modeled.	0aa	0aa	Pex6	ENSMUSG00000002763.17	ENSMUST00000002840.9	chr17	17	+	SNP	Silent	E_5	47031485.0	47031485.0	C	T	ENSMUST00000002840.9:c.1284C>T	S428delinsS	47031485.0	47031485.0	C	T	ENSMUST00000002840.9:c.1284C>T	S428delinsS	CLINVAR-H0788668	CLINVAR-H0788668-M01-V01	CLINVAR	1649903.0	False	False	False	False	False	0
PEX6	ENSG00000124587.9	ENST00000304611.8	chr6	17	-	True	42937506	42937506	G	C	ENST00000304611.8:c.1267C>G	P423A	Missense	E_5	SNP	True	0	Class 0: This mutation can be originally modeled.	1aa	1aa	Pex6	ENSMUSG00000002763.17	ENSMUST00000002840.9	chr17	17	+	SNP	Missense	E_5	47031471.0	47031471.0	C	G	ENSMUST00000002840.9:c.1270C>G	P424A	47031471.0	47031471.0	C	G	ENSMUST00000002840.9:c.1270C>G	P424A	CLINVAR-H0788669	CLINVAR-H0788669-M01-V01	CLINVAR	1406310.0	False	False	False	False	False	2
PEX6	ENSG00000124587.9	ENST00000304611.8	chr6	17	-	True	42937507	42937507	G	A	ENST00000304611.8:c.1266C>T	L422delinsL	Silent	E_5	SNP	True	0	Class 0: This mutation can be originally modeled.	0aa	2aa	Pex6	ENSMUSG00000002763.17	ENSMUST00000002840.9	chr17	17	+	SNP	Silent	E_5	47031470.0	47031470.0	G	T	ENSMUST00000002840.9:c.1269G>T	L423delinsL	47031470.0	47031470.0	G	T	ENSMUST00000002840.9:c.1269G>T	L423delinsL	CLINVAR-H0788670	CLINVAR-H0788670-M01-V01	CLINVAR	1546695.0	False	False	False	False	False	2
PEX6	ENSG00000124587.9	ENST00000304611.8	chr6	17	-	True	42937513	42937513	T	C	ENST00000304611.8:c.1260A>G	P420delinsP	Silent	E_5	SNP	True	0	Class 0: This mutation can be originally modeled.	1aa	0aa	Pex6	ENSMUSG00000002763.17	ENSMUST00000002840.9	chr17	17	+	SNP	Silent	E_5	47031464.0	47031464.0	A	G	ENSMUST00000002840.9:c.1263A>G	P421delinsP	47031464.0	47031464.0	A	G	ENSMUST00000002840.9:c.1263A>G	P421delinsP	CLINVAR-H0788672	CLINVAR-H0788672-M01-V01	CLINVAR	1161719.0	False	False	False	False	False	1
PEX6	ENSG00000124587.9	ENST00000304611.8	chr6	17	-	True	42937518	42937518	C	G	ENST00000304611.8:c.1255G>C	V419L	Missense	E_5	SNP	True	0	Class 0: This mutation can be originally modeled.	0aa	1aa	Pex6	ENSMUSG00000002763.17	ENSMUST00000002840.9	chr17	17	+	SNP	Missense	E_5	47031459.0	47031459.0	G	C	ENSMUST00000002840.9:c.1258G>C	V420L	47031459.0	47031459.0	G	C	ENSMUST00000002840.9:c.1258G>C	V420L	CLINVAR-H0788673	CLINVAR-H0788673-M01-V01	CLINVAR	844420.0	False	False	False	False	False	1
PEX6	ENSG00000124587.9	ENST00000304611.8	chr6	17	-	True	42937522	42937522	G	A	ENST00000304611.8:c.1251C>T	S417delinsS	Silent	E_5	SNP	True	0	Class 0: This mutation can be originally modeled.	1aa	0aa	Pex6	ENSMUSG00000002763.17	ENSMUST00000002840.9	chr17	17	+	SNP	Silent	E_5	47031455.0	47031455.0	T	T	ENSMUST00000002840.9:c.1254T>T	S418delinsS	47031455.0	47031455.0	T	T	ENSMUST00000002840.9:c.1254T>T	S418delinsS	CLINVAR-H0788675	CLINVAR-H0788675-M01-V01	CLINVAR	1094482.0	False	False	False	False	False	1
PEX6	ENSG00000124587.9	ENST00000304611.8	chr6	17	-	True	42937527	42937527	G	A	ENST00000304611.8:c.1246C>T	L416delinsL	Silent	E_5	SNP	True	0	Class 0: This mutation can be originally modeled.	0aa	1aa	Pex6	ENSMUSG00000002763.17	ENSMUST00000002840.9	chr17	17	+	SNP	Silent	E_5	47031450.0	47031450.0	C	T	ENSMUST00000002840.9:c.1249C>T	L417delinsL	47031450.0	47031450.0	C	T	ENSMUST00000002840.9:c.1249C>T	L417delinsL	CLINVAR-H0788676	CLINVAR-H0788676-M01-V01	CLINVAR	754269.0	False	False	False	False	False	1
PEX6	ENSG00000124587.9	ENST00000304611.8	chr6	17	-	True	42937535	42937535	C	A	ENST00000304611.8:c.1238G>T	G413V	Missense	E_5	SNP	True	0	Class 0: This mutation can be originally modeled.	0aa	0aa	Pex6	ENSMUSG00000002763.17	ENSMUST00000002840.9	chr17	17	+	SNP	Missense	E_5	47031442.0	47031442.0	G	T	ENSMUST00000002840.9:c.1241G>T	G414V	47031442.0	47031442.0	G	T	ENSMUST00000002840.9:c.1241G>T	G414V	CLINVAR-H0788678	CLINVAR-H0788678-M01-V01	CLINVAR	556748.0	False	False	False	False	False	0
PEX6	ENSG00000124587.9	ENST00000304611.8	chr6	17	-	True	42937626	42937626	G	A	ENST00000304611.8:c.1230C>T	Y410delinsY	Silent	E_4	SNP	True	0	Class 0: This mutation can be originally modeled.	9aa	0aa	Pex6	ENSMUSG00000002763.17	ENSMUST00000002840.9	chr17	17	+	SNP	Silent	E_4	47031353.0	47031353.0	C	T	ENSMUST00000002840.9:c.1233C>T	Y411delinsY	47031353.0	47031353.0	C	T	ENSMUST00000002840.9:c.1233C>T	Y411delinsY	CLINVAR-H0788699	CLINVAR-H0788699-M01-V01	CLINVAR	1160410.0	False	False	False	False	False	9
PEX6	ENSG00000124587.9	ENST00000304611.8	chr6	17	-	True	42937630	42937630	A	G	ENST00000304611.8:c.1226T>C	L409S	Missense	E_4	SNP	True	0	Class 0: This mutation can be originally modeled.	8aa	1aa	Pex6	ENSMUSG00000002763.17	ENSMUST00000002840.9	chr17	17	+	SNP	Missense	E_4	47031349.0	47031349.0	T	C	ENSMUST00000002840.9:c.1229T>C	L410S	47031349.0	47031349.0	T	C	ENSMUST00000002840.9:c.1229T>C	L410S	CLINVAR-H0788700	CLINVAR-H0788700-M01-V01	CLINVAR	837485.0	False	False	False	False	False	9
PEX6	ENSG00000124587.9	ENST00000304611.8	chr6	17	-	True	42937631	42937631	A	G	ENST00000304611.8:c.1225T>C	L409delinsL	Silent	E_4	SNP	True	0	Class 0: This mutation can be originally modeled.	8aa	1aa	Pex6	ENSMUSG00000002763.17	ENSMUST00000002840.9	chr17	17	+	SNP	Silent	E_4	47031348.0	47031348.0	T	C	ENSMUST00000002840.9:c.1228T>C	L410delinsL	47031348.0	47031348.0	T	C	ENSMUST00000002840.9:c.1228T>C	L410delinsL	CLINVAR-H0788702	CLINVAR-H0788702-M01-V01	CLINVAR	792467.0	False	False	False	False	False	9
PEX6	ENSG00000124587.9	ENST00000304611.8	chr6	17	-	True	42937632	42937632	G	A	ENST00000304611.8:c.1224C>T	S408delinsS	Silent	E_4	SNP	True	0	Class 0: This mutation can be originally modeled.	7aa	2aa	Pex6	ENSMUSG00000002763.17	ENSMUST00000002840.9	chr17	17	+	SNP	Silent	E_4	47031347.0	47031347.0	T	T	ENSMUST00000002840.9:c.1227T>T	S409delinsS	47031347.0	47031347.0	T	T	ENSMUST00000002840.9:c.1227T>T	S409delinsS	CLINVAR-H0788703	CLINVAR-H0788703-M01-V01	CLINVAR	1674450.0	False	False	False	False	False	9
PEX6	ENSG00000124587.9	ENST00000304611.8	chr6	17	-	True	42937635	42937635	G	C	ENST00000304611.8:c.1221C>G	T407delinsT	Silent	E_4	SNP	True	0	Class 0: This mutation can be originally modeled.	6aa	3aa	Pex6	ENSMUSG00000002763.17	ENSMUST00000002840.9	chr17	17	+	SNP	Silent	E_4	47031344.0	47031344.0	C	G	ENSMUST00000002840.9:c.1224C>G	T408delinsT	47031344.0	47031344.0	C	G	ENSMUST00000002840.9:c.1224C>G	T408delinsT	CLINVAR-H0788704	CLINVAR-H0788704-M01-V01	CLINVAR	1653150.0	False	False	False	False	False	9
PEX6	ENSG00000124587.9	ENST00000304611.8	chr6	17	-	True	42937636	42937636	G	T	ENST00000304611.8:c.1220C>A	T407N	Missense	E_4	SNP	True	0	Class 0: This mutation can be originally modeled.	6aa	3aa	Pex6	ENSMUSG00000002763.17	ENSMUST00000002840.9	chr17	17	+	SNP	Missense	E_4	47031343.0	47031343.0	C	A	ENSMUST00000002840.9:c.1223C>A	T408N	47031343.0	47031343.0	C	A	ENSMUST00000002840.9:c.1223C>A	T408N	CLINVAR-H0788705	CLINVAR-H0788705-M01-V01	CLINVAR	288713.0	False	False	False	False	False	9
PEX6	ENSG00000124587.9	ENST00000304611.8	chr6	17	-	True	42937644	42937644	G	A	ENST00000304611.8:c.1212C>T	T404delinsT	Silent	E_4	SNP	True	0	Class 0: This mutation can be originally modeled.	3aa	6aa	Pex6	ENSMUSG00000002763.17	ENSMUST00000002840.9	chr17	17	+	SNP	Silent	E_4	47031335.0	47031335.0	C	T	ENSMUST00000002840.9:c.1215C>T	T405delinsT	47031335.0	47031335.0	C	T	ENSMUST00000002840.9:c.1215C>T	T405delinsT	CLINVAR-H0788707	CLINVAR-H0788707-M01-V01	CLINVAR	1968648.0	False	False	False	False	False	9
PEX6	ENSG00000124587.9	ENST00000304611.8	chr6	17	-	True	42937644	42937644	G	C	ENST00000304611.8:c.1212C>G	T404delinsT	Silent	E_4	SNP	True	0	Class 0: This mutation can be originally modeled.	3aa	6aa	Pex6	ENSMUSG00000002763.17	ENSMUST00000002840.9	chr17	17	+	SNP	Silent	E_4	47031335.0	47031335.0	C	G	ENSMUST00000002840.9:c.1215C>G	T405delinsT	47031335.0	47031335.0	C	G	ENSMUST00000002840.9:c.1215C>G	T405delinsT	CLINVAR-H0788708	CLINVAR-H0788708-M01-V01	CLINVAR	1911554.0	False	False	False	False	False	9
PEX6	ENSG00000124587.9	ENST00000304611.8	chr6	17	-	True	42937649	42937649	C	T	ENST00000304611.8:c.1207G>A	D403N	Missense	E_4	SNP	True	0	Class 0: This mutation can be originally modeled.	2aa	7aa	Pex6	ENSMUSG00000002763.17	ENSMUST00000002840.9	chr17	17	+	SNP	Missense	E_4	47031330.0	47031330.0	G	A	ENSMUST00000002840.9:c.1210G>A	D404N	47031330.0	47031330.0	G	A	ENSMUST00000002840.9:c.1210G>A	D404N	CLINVAR-H0788709	CLINVAR-H0788709-M01-V01	CLINVAR	725388.0	False	False	False	False	False	9
PEX6	ENSG00000124587.9	ENST00000304611.8	chr6	17	-	True	42937650	42937650	G	A	ENST00000304611.8:c.1206C>T	A402delinsA	Silent	E_4	SNP	True	0	Class 0: This mutation can be originally modeled.	1aa	8aa	Pex6	ENSMUSG00000002763.17	ENSMUST00000002840.9	chr17	17	+	SNP	Silent	E_4	47031329.0	47031329.0	T	T	ENSMUST00000002840.9:c.1209T>T	A403delinsA	47031329.0	47031329.0	T	T	ENSMUST00000002840.9:c.1209T>T	A403delinsA	CLINVAR-H0788710	CLINVAR-H0788710-M01-V01	CLINVAR	597951.0	False	False	False	False	False	9
PEX6	ENSG00000124587.9	ENST00000304611.8	chr6	17	-	True	42937661	42937661	C	T	ENST00000304611.8:c.1195G>A	A399T	Missense	E_4	SNP	True	0	Class 0: This mutation can be originally modeled.	4aa	0aa	Pex6	ENSMUSG00000002763.17	ENSMUST00000002840.9	chr17	17	+	SNP	Missense	E_4	47031318.0	47031318.0	G	A	ENSMUST00000002840.9:c.1198G>A	A400T	47031318.0	47031318.0	G	A	ENSMUST00000002840.9:c.1198G>A	A400T	CLINVAR-H0788713	CLINVAR-H0788713-M01-V01	CLINVAR	967518.0	False	False	False	False	False	4
PEX6	ENSG00000124587.9	ENST00000304611.8	chr6	17	-	True	42937662	42937662	A	G	ENST00000304611.8:c.1194T>C	S398delinsS	Silent	E_4	SNP	True	0	Class 0: This mutation can be originally modeled.	3aa	1aa	Pex6	ENSMUSG00000002763.17	ENSMUST00000002840.9	chr17	17	+	SNP	Silent	E_4	47031317.0	47031317.0	T	C	ENSMUST00000002840.9:c.1197T>C	S399delinsS	47031317.0	47031317.0	T	C	ENSMUST00000002840.9:c.1197T>C	S399delinsS	CLINVAR-H0788714	CLINVAR-H0788714-M01-V01	CLINVAR	1113983.0	False	False	False	False	False	4
PEX6	ENSG00000124587.9	ENST00000304611.8	chr6	17	-	True	42937669	42937669	G	A	ENST00000304611.8:c.1187C>T	P396L	Missense	E_4	SNP	True	0	Class 0: This mutation can be originally modeled.	1aa	3aa	Pex6	ENSMUSG00000002763.17	ENSMUST00000002840.9	chr17	17	+	SNP	Missense	E_4	47031310.0	47031310.0	C	T	ENSMUST00000002840.9:c.1190C>T	P397L	47031310.0	47031310.0	C	T	ENSMUST00000002840.9:c.1190C>T	P397L	CLINVAR-H0788715	CLINVAR-H0788715-M01-V01	CLINVAR	2156302.0	False	False	False	False	False	4
PEX6	ENSG00000124587.9	ENST00000304611.8	chr6	17	-	True	42937670	42937670	G	A	ENST00000304611.8:c.1186C>T	P396S	Missense	E_4	SNP	True	0	Class 0: This mutation can be originally modeled.	1aa	3aa	Pex6	ENSMUSG00000002763.17	ENSMUST00000002840.9	chr17	17	+	SNP	Missense	E_4	47031309.0	47031309.0	C	T	ENSMUST00000002840.9:c.1189C>T	P397S	47031309.0	47031309.0	C	T	ENSMUST00000002840.9:c.1189C>T	P397S	CLINVAR-H0788716	CLINVAR-H0788716-M01-V01	CLINVAR	1404560.0	False	False	False	False	False	4
PEX6	ENSG00000124587.9	ENST00000304611.8	chr6	17	-	True	42937673	42937673	C	G	ENST00000304611.8:c.1183G>C	G395R	Missense	E_4	SNP	True	0	Class 0: This mutation can be originally modeled.	0aa	4aa	Pex6	ENSMUSG00000002763.17	ENSMUST00000002840.9	chr17	17	+	SNP	Missense	E_4	47031306.0	47031306.0	G	C	ENSMUST00000002840.9:c.1186G>C	G396R	47031306.0	47031306.0	G	C	ENSMUST00000002840.9:c.1186G>C	G396R	CLINVAR-H0788717	CLINVAR-H0788717-M01-V01	CLINVAR	1924154.0	False	False	False	False	False	4
PEX6	ENSG00000124587.9	ENST00000304611.8	chr6	17	-	True	42937673	42937673	C	T	ENST00000304611.8:c.1183G>A	G395R	Missense	E_4	SNP	True	0	Class 0: This mutation can be originally modeled.	0aa	4aa	Pex6	ENSMUSG00000002763.17	ENSMUST00000002840.9	chr17	17	+	SNP	Missense	E_4	47031306.0	47031306.0	G	A	ENSMUST00000002840.9:c.1186G>A	G396R	47031306.0	47031306.0	G	A	ENSMUST00000002840.9:c.1186G>A	G396R	CLINVAR-H0788718	CLINVAR-H0788718-M01-V01	CLINVAR	2584823.0	False	False	False	False	False	4
PEX6	ENSG00000124587.9	ENST00000304611.8	chr6	17	-	True	42937677	42937677	T	C	ENST00000304611.8:c.1179A>G	P393delinsP	Silent	E_4	SNP	True	0	Class 0: This mutation can be originally modeled.	18aa	0aa	Pex6	ENSMUSG00000002763.17	ENSMUST00000002840.9	chr17	17	+	SNP	Silent	E_4	47031302.0	47031302.0	A	G	ENSMUST00000002840.9:c.1182A>G	P394delinsP	47031302.0	47031302.0	A	G	ENSMUST00000002840.9:c.1182A>G	P394delinsP	CLINVAR-H0788720	CLINVAR-H0788720-M01-V01	CLINVAR	1139552.0	False	False	False	False	False	18
PEX6	ENSG00000124587.9	ENST00000304611.8	chr6	17	-	True	42937678	42937678	G	A	ENST00000304611.8:c.1178C>T	P393L	Missense	E_4	SNP	True	0	Class 0: This mutation can be originally modeled.	18aa	0aa	Pex6	ENSMUSG00000002763.17	ENSMUST00000002840.9	chr17	17	+	SNP	Missense	E_4	47031301.0	47031301.0	C	T	ENSMUST00000002840.9:c.1181C>T	P394L	47031301.0	47031301.0	C	T	ENSMUST00000002840.9:c.1181C>T	P394L	CLINVAR-H0788721	CLINVAR-H0788721-M01-V01	CLINVAR	1978352.0	False	False	False	False	False	18
PEX6	ENSG00000124587.9	ENST00000304611.8	chr6	17	-	True	42937683	42937683	T	C	ENST00000304611.8:c.1173A>G	E391delinsE	Silent	E_4	SNP	True	0	Class 0: This mutation can be originally modeled.	16aa	2aa	Pex6	ENSMUSG00000002763.17	ENSMUST00000002840.9	chr17	17	+	SNP	Silent	E_4	47031296.0	47031296.0	A	G	ENSMUST00000002840.9:c.1176A>G	E392delinsE	47031296.0	47031296.0	A	G	ENSMUST00000002840.9:c.1176A>G	E392delinsE	CLINVAR-H0788722	CLINVAR-H0788722-M01-V01	CLINVAR	2003815.0	False	False	False	False	False	18
PEX6	ENSG00000124587.9	ENST00000304611.8	chr6	17	-	True	42937685	42937685	C	T	ENST00000304611.8:c.1171G>A	E391K	Missense	E_4	SNP	True	0	Class 0: This mutation can be originally modeled.	16aa	2aa	Pex6	ENSMUSG00000002763.17	ENSMUST00000002840.9	chr17	17	+	SNP	Missense	E_4	47031294.0	47031294.0	G	A	ENSMUST00000002840.9:c.1174G>A	E392K	47031294.0	47031294.0	G	A	ENSMUST00000002840.9:c.1174G>A	E392K	CLINVAR-H0788723	CLINVAR-H0788723-M01-V01	CLINVAR	281978.0	False	False	False	False	False	18
PEX6	ENSG00000124587.9	ENST00000304611.8	chr6	17	-	True	42937690	42937690	A	G	ENST00000304611.8:c.1166T>C	V389A	Missense	E_4	SNP	True	0	Class 0: This mutation can be originally modeled.	14aa	4aa	Pex6	ENSMUSG00000002763.17	ENSMUST00000002840.9	chr17	17	+	SNP	Missense	E_4	47031289.0	47031289.0	T	C	ENSMUST00000002840.9:c.1169T>C	V390A	47031289.0	47031289.0	T	C	ENSMUST00000002840.9:c.1169T>C	V390A	CLINVAR-H0788724	CLINVAR-H0788724-M01-V01	CLINVAR	1398974.0	False	False	False	False	False	18
PEX6	ENSG00000124587.9	ENST00000304611.8	chr6	17	-	True	42937697	42937697	T	C	ENST00000304611.8:c.1159A>G	K387E	Missense	E_4	SNP	True	0	Class 0: This mutation can be originally modeled.	12aa	6aa	Pex6	ENSMUSG00000002763.17	ENSMUST00000002840.9	chr17	17	+	SNP	Missense	E_4	47031282.0	47031282.0	A	G	ENSMUST00000002840.9:c.1162A>G	K388E	47031282.0	47031282.0	A	G	ENSMUST00000002840.9:c.1162A>G	K388E	CLINVAR-H0788725	CLINVAR-H0788725-M01-V01	CLINVAR	1431804.0	False	False	False	False	False	18
PEX6	ENSG00000124587.9	ENST00000304611.8	chr6	17	-	True	42937700	42937700	T	A	ENST00000304611.8:c.1156A>T	K386*	Nonsense	E_4	SNP	True	0	Class 0: This mutation can be originally modeled.	11aa	7aa	Pex6	ENSMUSG00000002763.17	ENSMUST00000002840.9	chr17	17	+	SNP	Nonsense	E_4	47031279.0	47031279.0	A	T	ENSMUST00000002840.9:c.1159A>T	K387*	47031279.0	47031279.0	A	T	ENSMUST00000002840.9:c.1159A>T	K387*	CLINVAR-H0788726	CLINVAR-H0788726-M01-V01	CLINVAR	1424285.0	False	False	False	False	False	18
PEX6	ENSG00000124587.9	ENST00000304611.8	chr6	17	-	True	42937701	42937701	C	T	ENST00000304611.8:c.1155G>A	V385delinsV	Silent	E_4	SNP	True	0	Class 0: This mutation can be originally modeled.	10aa	8aa	Pex6	ENSMUSG00000002763.17	ENSMUST00000002840.9	chr17	17	+	SNP	Silent	E_4	47031278.0	47031278.0	G	A	ENSMUST00000002840.9:c.1158G>A	V386delinsV	47031278.0	47031278.0	G	A	ENSMUST00000002840.9:c.1158G>A	V386delinsV	CLINVAR-H0788727	CLINVAR-H0788727-M01-V01	CLINVAR	2000362.0	False	False	False	False	False	18
PEX6	ENSG00000124587.9	ENST00000304611.8	chr6	17	-	True	42937706	42937706	T	G	ENST00000304611.8:c.1150A>C	K384Q	Missense	E_4	SNP	True	0	Class 0: This mutation can be originally modeled.	9aa	9aa	Pex6	ENSMUSG00000002763.17	ENSMUST00000002840.9	chr17	17	+	SNP	Missense	E_4	47031273.0	47031273.0	A	C	ENSMUST00000002840.9:c.1153A>C	K385Q	47031273.0	47031273.0	A	C	ENSMUST00000002840.9:c.1153A>C	K385Q	CLINVAR-H0788729	CLINVAR-H0788729-M01-V01	CLINVAR	502562.0	False	False	False	False	False	18
PEX6	ENSG00000124587.9	ENST00000304611.8	chr6	17	-	True	42937711	42937711	A	C	ENST00000304611.8:c.1145T>G	F382C	Missense	E_4	SNP	True	0	Class 0: This mutation can be originally modeled.	7aa	11aa	Pex6	ENSMUSG00000002763.17	ENSMUST00000002840.9	chr17	17	+	SNP	Missense	E_4	47031268.0	47031268.0	T	G	ENSMUST00000002840.9:c.1148T>G	F383C	47031268.0	47031268.0	T	G	ENSMUST00000002840.9:c.1148T>G	F383C	CLINVAR-H0788730	CLINVAR-H0788730-M01-V01	CLINVAR	1380696.0	False	False	False	False	False	18
PEX6	ENSG00000124587.9	ENST00000304611.8	chr6	17	-	True	42937711	42937711	A	G	ENST00000304611.8:c.1145T>C	F382S	Missense	E_4	SNP	True	0	Class 0: This mutation can be originally modeled.	7aa	11aa	Pex6	ENSMUSG00000002763.17	ENSMUST00000002840.9	chr17	17	+	SNP	Missense	E_4	47031268.0	47031268.0	T	C	ENSMUST00000002840.9:c.1148T>C	F383S	47031268.0	47031268.0	T	C	ENSMUST00000002840.9:c.1148T>C	F383S	CLINVAR-H0788731	CLINVAR-H0788731-M01-V01	CLINVAR	1407523.0	False	False	False	False	False	18
PEX6	ENSG00000124587.9	ENST00000304611.8	chr6	17	-	True	42937718	42937718	C	T	ENST00000304611.8:c.1138G>A	E380K	Missense	E_4	SNP	True	0	Class 0: This mutation can be originally modeled.	5aa	13aa	Pex6	ENSMUSG00000002763.17	ENSMUST00000002840.9	chr17	17	+	SNP	Missense	E_4	47031261.0	47031261.0	G	A	ENSMUST00000002840.9:c.1141G>A	E381K	47031261.0	47031261.0	G	A	ENSMUST00000002840.9:c.1141G>A	E381K	CLINVAR-H0788733	CLINVAR-H0788733-M01-V01	CLINVAR	2148857.0	False	False	False	False	False	18
PEX6	ENSG00000124587.9	ENST00000304611.8	chr6	17	-	True	42937719	42937719	C	A	ENST00000304611.8:c.1137G>T	R379delinsR	Silent	E_4	SNP	True	0	Class 0: This mutation can be originally modeled.	4aa	14aa	Pex6	ENSMUSG00000002763.17	ENSMUST00000002840.9	chr17	17	+	SNP	Silent	E_4	47031260.0	47031260.0	G	T	ENSMUST00000002840.9:c.1140G>T	R380delinsR	47031260.0	47031260.0	G	T	ENSMUST00000002840.9:c.1140G>T	R380delinsR	CLINVAR-H0788734	CLINVAR-H0788734-M01-V01	CLINVAR	1159812.0	False	False	False	False	False	18
PEX6	ENSG00000124587.9	ENST00000304611.8	chr6	17	-	True	42937719	42937719	C	T	ENST00000304611.8:c.1137G>A	R379delinsR	Silent	E_4	SNP	True	0	Class 0: This mutation can be originally modeled.	4aa	14aa	Pex6	ENSMUSG00000002763.17	ENSMUST00000002840.9	chr17	17	+	SNP	Silent	E_4	47031260.0	47031260.0	G	A	ENSMUST00000002840.9:c.1140G>A	R380delinsR	47031260.0	47031260.0	G	A	ENSMUST00000002840.9:c.1140G>A	R380delinsR	CLINVAR-H0788735	CLINVAR-H0788735-M01-V01	CLINVAR	596665.0	False	False	False	False	False	18
PEX6	ENSG00000124587.9	ENST00000304611.8	chr6	17	-	True	42937720	42937720	C	T	ENST00000304611.8:c.1136G>A	R379Q	Missense	E_4	SNP	True	0	Class 0: This mutation can be originally modeled.	4aa	14aa	Pex6	ENSMUSG00000002763.17	ENSMUST00000002840.9	chr17	17	+	SNP	Missense	E_4	47031259.0	47031259.0	G	A	ENSMUST00000002840.9:c.1139G>A	R380Q	47031259.0	47031259.0	G	A	ENSMUST00000002840.9:c.1139G>A	R380Q	CLINVAR-H0788736	CLINVAR-H0788736-M01-V01	CLINVAR	2421940.0	False	False	False	False	False	18
PEX6	ENSG00000124587.9	ENST00000304611.8	chr6	17	-	True	42937721	42937721	G	A	ENST00000304611.8:c.1135C>T	R379W	Missense	E_4	SNP	True	0	Class 0: This mutation can be originally modeled.	4aa	14aa	Pex6	ENSMUSG00000002763.17	ENSMUST00000002840.9	chr17	17	+	SNP	Missense	E_4	47031258.0	47031258.0	C	T	ENSMUST00000002840.9:c.1138C>T	R380W	47031258.0	47031258.0	C	T	ENSMUST00000002840.9:c.1138C>T	R380W	CLINVAR-H0788737	CLINVAR-H0788737-M01-V01	CLINVAR	2152848.0	False	False	False	False	False	18
PEX6	ENSG00000124587.9	ENST00000304611.8	chr6	17	-	True	42937723	42937723	C	T	ENST00000304611.8:c.1133G>A	W378*	Nonsense	E_4	SNP	True	0	Class 0: This mutation can be originally modeled.	3aa	15aa	Pex6	ENSMUSG00000002763.17	ENSMUST00000002840.9	chr17	17	+	SNP	Nonsense	E_4	47031256.0	47031256.0	G	A	ENSMUST00000002840.9:c.1136G>A	W379*	47031256.0	47031256.0	G	A	ENSMUST00000002840.9:c.1136G>A	W379*	CLINVAR-H0788738	CLINVAR-H0788738-M01-V01	CLINVAR	1878414.0	False	False	False	False	False	18
PEX6	ENSG00000124587.9	ENST00000304611.8	chr6	17	-	True	42937725	42937725	C	T	ENST00000304611.8:c.1131G>A	R377delinsR	Silent	E_4	SNP	True	0	Class 0: This mutation can be originally modeled.	2aa	16aa	Pex6	ENSMUSG00000002763.17	ENSMUST00000002840.9	chr17	17	+	SNP	Silent	E_4	47031254.0	47031254.0	G	A	ENSMUST00000002840.9:c.1134G>A	R378delinsR	47031254.0	47031254.0	G	A	ENSMUST00000002840.9:c.1134G>A	R378delinsR	CLINVAR-H0788739	CLINVAR-H0788739-M01-V01	CLINVAR	2155160.0	False	False	False	False	False	18
PEX6	ENSG00000124587.9	ENST00000304611.8	chr6	17	-	True	42941746	42941746	C	A	ENST00000304611.8:c.1125G>T	L375delinsL	Silent	E_3	SNP	True	0	Class 0: This mutation can be originally modeled.	0aa	18aa	Pex6	ENSMUSG00000002763.17	ENSMUST00000002840.9	chr17	17	+	SNP	Silent	E_3	47025465.0	47025465.0	G	T	ENSMUST00000002840.9:c.1128G>T	L376delinsL	47025465.0	47025465.0	G	T	ENSMUST00000002840.9:c.1128G>T	L376delinsL	CLINVAR-H0788764	CLINVAR-H0788764-M01-V01	CLINVAR	1593875.0	False	False	False	False	False	18
PEX6	ENSG00000124587.9	ENST00000304611.8	chr6	17	-	True	42941748	42941748	G	A	ENST00000304611.8:c.1123C>T	L375delinsL	Silent	E_3	SNP	True	0	Class 0: This mutation can be originally modeled.	0aa	18aa	Pex6	ENSMUSG00000002763.17	ENSMUST00000002840.9	chr17	17	+	SNP	Silent	E_3	47025463.0	47025463.0	C	T	ENSMUST00000002840.9:c.1126C>T	L376delinsL	47025463.0	47025463.0	C	T	ENSMUST00000002840.9:c.1126C>T	L376delinsL	CLINVAR-H0788765	CLINVAR-H0788765-M01-V01	CLINVAR	2015908.0	False	False	False	False	False	18
PEX6	ENSG00000124587.9	ENST00000304611.8	chr6	17	-	True	42941748	42941748	G	C	ENST00000304611.8:c.1123C>G	L375V	Missense	E_3	SNP	True	0	Class 0: This mutation can be originally modeled.	0aa	18aa	Pex6	ENSMUSG00000002763.17	ENSMUST00000002840.9	chr17	17	+	SNP	Missense	E_3	47025463.0	47025463.0	C	G	ENSMUST00000002840.9:c.1126C>G	L376V	47025463.0	47025463.0	C	G	ENSMUST00000002840.9:c.1126C>G	L376V	CLINVAR-H0788766	CLINVAR-H0788766-M01-V01	CLINVAR	2230846.0	False	False	False	False	False	18
PEX6	ENSG00000124587.9	ENST00000304611.8	chr6	17	-	True	42941761	42941761	T	C	ENST00000304611.8:c.1110A>G	G370delinsG	Silent	E_3	SNP	True	0	Class 0: This mutation can be originally modeled.	7aa	1aa	Pex6	ENSMUSG00000002763.17	ENSMUST00000002840.9	chr17	17	+	SNP	Silent	E_3	47025450.0	47025450.0	A	G	ENSMUST00000002840.9:c.1113A>G	G371delinsG	47025450.0	47025450.0	A	G	ENSMUST00000002840.9:c.1113A>G	G371delinsG	CLINVAR-H0788770	CLINVAR-H0788770-M01-V01	CLINVAR	356800.0	False	False	False	False	False	8
PEX6	ENSG00000124587.9	ENST00000304611.8	chr6	17	-	True	42941767	42941767	C	T	ENST00000304611.8:c.1104G>A	L368delinsL	Silent	E_3	SNP	True	0	Class 0: This mutation can be originally modeled.	5aa	3aa	Pex6	ENSMUSG00000002763.17	ENSMUST00000002840.9	chr17	17	+	SNP	Silent	E_3	47025444.0	47025444.0	G	A	ENSMUST00000002840.9:c.1107G>A	L369delinsL	47025444.0	47025444.0	G	A	ENSMUST00000002840.9:c.1107G>A	L369delinsL	CLINVAR-H0788771	CLINVAR-H0788771-M01-V01	CLINVAR	1108727.0	False	False	False	False	False	8
PEX6	ENSG00000124587.9	ENST00000304611.8	chr6	17	-	True	42941779	42941779	T	C	ENST00000304611.8:c.1092A>G	Q364delinsQ	Silent	E_3	SNP	True	0	Class 0: This mutation can be originally modeled.	1aa	7aa	Pex6	ENSMUSG00000002763.17	ENSMUST00000002840.9	chr17	17	+	SNP	Silent	E_3	47025432.0	47025432.0	A	G	ENSMUST00000002840.9:c.1095A>G	Q365delinsQ	47025432.0	47025432.0	A	G	ENSMUST00000002840.9:c.1095A>G	Q365delinsQ	CLINVAR-H0788774	CLINVAR-H0788774-M01-V01	CLINVAR	909154.0	False	False	False	False	False	8
PEX6	ENSG00000124587.9	ENST00000304611.8	chr6	17	-	True	42941780	42941780	T	C	ENST00000304611.8:c.1091A>G	Q364R	Missense	E_3	SNP	True	0	Class 0: This mutation can be originally modeled.	1aa	7aa	Pex6	ENSMUSG00000002763.17	ENSMUST00000002840.9	chr17	17	+	SNP	Missense	E_3	47025431.0	47025431.0	A	G	ENSMUST00000002840.9:c.1094A>G	Q365R	47025431.0	47025431.0	A	G	ENSMUST00000002840.9:c.1094A>G	Q365R	CLINVAR-H0788775	CLINVAR-H0788775-M01-V01	CLINVAR	1393166.0	False	False	False	False	False	8
PEX6	ENSG00000124587.9	ENST00000304611.8	chr6	17	-	True	42941781	42941781	G	A	ENST00000304611.8:c.1090C>T	Q364*	Nonsense	E_3	SNP	True	0	Class 0: This mutation can be originally modeled.	1aa	7aa	Pex6	ENSMUSG00000002763.17	ENSMUST00000002840.9	chr17	17	+	SNP	Nonsense	E_3	47025430.0	47025430.0	C	T	ENSMUST00000002840.9:c.1093C>T	Q365*	47025430.0	47025430.0	C	T	ENSMUST00000002840.9:c.1093C>T	Q365*	CLINVAR-H0788776	CLINVAR-H0788776-M01-V01	CLINVAR	1013290.0	False	False	False	False	False	8
PEX6	ENSG00000124587.9	ENST00000304611.8	chr6	17	-	True	42941789	42941789	G	A	ENST00000304611.8:c.1082C>T	T361I	Missense	E_3	SNP	True	0	Class 0: This mutation can be originally modeled.	0aa	0aa	Pex6	ENSMUSG00000002763.17	ENSMUST00000002840.9	chr17	17	+	SNP	Missense	E_3	47025422.0	47025422.0	C	T	ENSMUST00000002840.9:c.1085C>T	T362I	47025422.0	47025422.0	C	T	ENSMUST00000002840.9:c.1085C>T	T362I	CLINVAR-H0788779	CLINVAR-H0788779-M01-V01	CLINVAR	859202.0	False	False	False	False	False	0
PEX6	ENSG00000124587.9	ENST00000304611.8	chr6	17	-	True	42941790	42941790	T	C	ENST00000304611.8:c.1081A>G	T361A	Missense	E_3	SNP	True	0	Class 0: This mutation can be originally modeled.	0aa	0aa	Pex6	ENSMUSG00000002763.17	ENSMUST00000002840.9	chr17	17	+	SNP	Missense	E_3	47025421.0	47025421.0	A	G	ENSMUST00000002840.9:c.1084A>G	T362A	47025421.0	47025421.0	A	G	ENSMUST00000002840.9:c.1084A>G	T362A	CLINVAR-H0788780	CLINVAR-H0788780-M01-V01	CLINVAR	445406.0	False	False	False	False	False	0
PEX6	ENSG00000124587.9	ENST00000304611.8	chr6	17	-	True	42941796	42941796	C	G	ENST00000304611.8:c.1075G>C	V359L	Missense	E_3	SNP	True	0	Class 0: This mutation can be originally modeled.	11aa	0aa	Pex6	ENSMUSG00000002763.17	ENSMUST00000002840.9	chr17	17	+	SNP	Missense	E_3	47025415.0	47025415.0	G	C	ENSMUST00000002840.9:c.1078G>C	V360L	47025415.0	47025415.0	G	C	ENSMUST00000002840.9:c.1078G>C	V360L	CLINVAR-H0788782	CLINVAR-H0788782-M01-V01	CLINVAR	1378905.0	False	False	False	False	False	11
PEX6	ENSG00000124587.9	ENST00000304611.8	chr6	17	-	True	42941797	42941797	A	T	ENST00000304611.8:c.1074T>A	C358*	Nonsense	E_3	SNP	True	0	Class 0: This mutation can be originally modeled.	10aa	1aa	Pex6	ENSMUSG00000002763.17	ENSMUST00000002840.9	chr17	17	+	SNP	Nonsense	E_3	47025414.0	47025414.0	T	A	ENSMUST00000002840.9:c.1077T>A	C359*	47025414.0	47025414.0	T	A	ENSMUST00000002840.9:c.1077T>A	C359*	CLINVAR-H0788783	CLINVAR-H0788783-M01-V01	CLINVAR	954112.0	False	False	False	False	False	11
PEX6	ENSG00000124587.9	ENST00000304611.8	chr6	17	-	True	42941800	42941800	T	C	ENST00000304611.8:c.1071A>G	L357delinsL	Silent	E_3	SNP	True	0	Class 0: This mutation can be originally modeled.	9aa	2aa	Pex6	ENSMUSG00000002763.17	ENSMUST00000002840.9	chr17	17	+	SNP	Silent	E_3	47025411.0	47025411.0	G	G	ENSMUST00000002840.9:c.1074G>G	L358delinsL	47025411.0	47025411.0	G	G	ENSMUST00000002840.9:c.1074G>G	L358delinsL	CLINVAR-H0788784	CLINVAR-H0788784-M01-V01	CLINVAR	92778.0	False	False	False	False	False	11
PEX6	ENSG00000124587.9	ENST00000304611.8	chr6	17	-	True	42941809	42941809	C	T	ENST00000304611.8:c.1062G>A	G354delinsG	Silent	E_3	SNP	True	0	Class 0: This mutation can be originally modeled.	6aa	5aa	Pex6	ENSMUSG00000002763.17	ENSMUST00000002840.9	chr17	17	+	SNP	Silent	E_3	47025402.0	47025402.0	G	A	ENSMUST00000002840.9:c.1065G>A	G355delinsG	47025402.0	47025402.0	G	A	ENSMUST00000002840.9:c.1065G>A	G355delinsG	CLINVAR-H0788785	CLINVAR-H0788785-M01-V01	CLINVAR	1543129.0	False	False	False	False	False	11
PEX6	ENSG00000124587.9	ENST00000304611.8	chr6	17	-	True	42941817	42941817	G	A	ENST00000304611.8:c.1054C>T	Q352*	Nonsense	E_3	SNP	True	0	Class 0: This mutation can be originally modeled.	4aa	7aa	Pex6	ENSMUSG00000002763.17	ENSMUST00000002840.9	chr17	17	+	SNP	Nonsense	E_3	47025394.0	47025394.0	C	T	ENSMUST00000002840.9:c.1057C>T	Q353*	47025394.0	47025394.0	C	T	ENSMUST00000002840.9:c.1057C>T	Q353*	CLINVAR-H0788786	CLINVAR-H0788786-M01-V01	CLINVAR	940761.0	False	False	False	False	False	11
PEX6	ENSG00000124587.9	ENST00000304611.8	chr6	17	-	True	42941818	42941818	G	C	ENST00000304611.8:c.1053C>G	V351delinsV	Silent	E_3	SNP	True	0	Class 0: This mutation can be originally modeled.	3aa	8aa	Pex6	ENSMUSG00000002763.17	ENSMUST00000002840.9	chr17	17	+	SNP	Silent	E_3	47025393.0	47025393.0	C	G	ENSMUST00000002840.9:c.1056C>G	V352delinsV	47025393.0	47025393.0	C	G	ENSMUST00000002840.9:c.1056C>G	V352delinsV	CLINVAR-H0788787	CLINVAR-H0788787-M01-V01	CLINVAR	1545448.0	False	False	False	False	False	11
PEX6	ENSG00000124587.9	ENST00000304611.8	chr6	17	-	True	42941821	42941821	T	G	ENST00000304611.8:c.1050A>C	V350delinsV	Silent	E_3	SNP	True	0	Class 0: This mutation can be originally modeled.	2aa	9aa	Pex6	ENSMUSG00000002763.17	ENSMUST00000002840.9	chr17	17	+	SNP	Silent	E_3	47025390.0	47025390.0	G	C	ENSMUST00000002840.9:c.1053G>C	V351delinsV	47025390.0	47025390.0	G	C	ENSMUST00000002840.9:c.1053G>C	V351delinsV	CLINVAR-H0788788	CLINVAR-H0788788-M01-V01	CLINVAR	1561915.0	False	False	False	False	False	11
PEX6	ENSG00000124587.9	ENST00000304611.8	chr6	17	-	True	42942623	42942623	G	A	ENST00000304611.8:c.1036C>T	Q346*	Nonsense	E_2	SNP	True	0	Class 0: This mutation can be originally modeled.	6aa	0aa	Pex6	ENSMUSG00000002763.17	ENSMUST00000002840.9	chr17	17	+	SNP	Nonsense	E_2	47024987.0	47024987.0	C	T	ENSMUST00000002840.9:c.1039C>T	Q347*	47024987.0	47024987.0	C	T	ENSMUST00000002840.9:c.1039C>T	Q347*	CLINVAR-H0788804	CLINVAR-H0788804-M01-V01	CLINVAR	2677708.0	False	False	False	False	False	6
PEX6	ENSG00000124587.9	ENST00000304611.8	chr6	17	-	True	42942623	42942623	G	T	ENST00000304611.8:c.1036C>A	Q346K	Missense	E_2	SNP	True	0	Class 0: This mutation can be originally modeled.	6aa	0aa	Pex6	ENSMUSG00000002763.17	ENSMUST00000002840.9	chr17	17	+	SNP	Missense	E_2	47024987.0	47024987.0	C	A	ENSMUST00000002840.9:c.1039C>A	Q347K	47024987.0	47024987.0	C	A	ENSMUST00000002840.9:c.1039C>A	Q347K	CLINVAR-H0788805	CLINVAR-H0788805-M01-V01	CLINVAR	2108638.0	False	False	False	False	False	6
PEX6	ENSG00000124587.9	ENST00000304611.8	chr6	17	-	True	42942626	42942626	A	T	ENST00000304611.8:c.1033T>A	F345I	Missense	E_2	SNP	True	0	Class 0: This mutation can be originally modeled.	5aa	1aa	Pex6	ENSMUSG00000002763.17	ENSMUST00000002840.9	chr17	17	+	SNP	Missense	E_2	47024984.0	47024984.0	T	A	ENSMUST00000002840.9:c.1036T>A	F346I	47024984.0	47024984.0	T	A	ENSMUST00000002840.9:c.1036T>A	F346I	CLINVAR-H0788806	CLINVAR-H0788806-M01-V01	CLINVAR	1363043.0	False	False	False	False	False	6
PEX6	ENSG00000124587.9	ENST00000304611.8	chr6	17	-	True	42942627	42942627	G	A	ENST00000304611.8:c.1032C>T	H344delinsH	Silent	E_2	SNP	True	0	Class 0: This mutation can be originally modeled.	4aa	2aa	Pex6	ENSMUSG00000002763.17	ENSMUST00000002840.9	chr17	17	+	SNP	Silent	E_2	47024983.0	47024983.0	C	T	ENSMUST00000002840.9:c.1035C>T	H345delinsH	47024983.0	47024983.0	C	T	ENSMUST00000002840.9:c.1035C>T	H345delinsH	CLINVAR-H0788807	CLINVAR-H0788807-M01-V01	CLINVAR	1151815.0	False	False	False	False	False	6
PEX6	ENSG00000124587.9	ENST00000304611.8	chr6	17	-	True	42942630	42942630	C	T	ENST00000304611.8:c.1029G>A	R343delinsR	Silent	E_2	SNP	True	0	Class 0: This mutation can be originally modeled.	3aa	3aa	Pex6	ENSMUSG00000002763.17	ENSMUST00000002840.9	chr17	17	+	SNP	Silent	E_2	47024980.0	47024980.0	G	A	ENSMUST00000002840.9:c.1032G>A	R344delinsR	47024980.0	47024980.0	G	A	ENSMUST00000002840.9:c.1032G>A	R344delinsR	CLINVAR-H0788808	CLINVAR-H0788808-M01-V01	CLINVAR	2032172.0	False	False	False	False	False	6
PEX6	ENSG00000124587.9	ENST00000304611.8	chr6	17	-	True	42942631	42942631	C	T	ENST00000304611.8:c.1028G>A	R343Q	Missense	E_2	SNP	True	0	Class 0: This mutation can be originally modeled.	3aa	3aa	Pex6	ENSMUSG00000002763.17	ENSMUST00000002840.9	chr17	17	+	SNP	Missense	E_2	47024979.0	47024979.0	G	A	ENSMUST00000002840.9:c.1031G>A	R344Q	47024979.0	47024979.0	G	A	ENSMUST00000002840.9:c.1031G>A	R344Q	CLINVAR-H0788809	CLINVAR-H0788809-M01-V01	CLINVAR	356801.0	False	False	False	False	False	6
PEX6	ENSG00000124587.9	ENST00000304611.8	chr6	17	-	True	42942632	42942632	G	A	ENST00000304611.8:c.1027C>T	R343W	Missense	E_2	SNP	True	0	Class 0: This mutation can be originally modeled.	3aa	3aa	Pex6	ENSMUSG00000002763.17	ENSMUST00000002840.9	chr17	17	+	SNP	Missense	E_2	47024978.0	47024978.0	C	T	ENSMUST00000002840.9:c.1030C>T	R344W	47024978.0	47024978.0	C	T	ENSMUST00000002840.9:c.1030C>T	R344W	CLINVAR-H0788811	CLINVAR-H0788811-M01-V01	CLINVAR	1017005.0	False	False	False	False	False	6
PEX6	ENSG00000124587.9	ENST00000304611.8	chr6	17	-	True	42942641	42942641	C	T	ENST00000304611.8:c.1018G>A	V340I	Missense	E_2	SNP	True	0	Class 0: This mutation can be originally modeled.	0aa	6aa	Pex6	ENSMUSG00000002763.17	ENSMUST00000002840.9	chr17	17	+	SNP	Missense	E_2	47024969.0	47024969.0	G	A	ENSMUST00000002840.9:c.1021G>A	V341I	47024969.0	47024969.0	G	A	ENSMUST00000002840.9:c.1021G>A	V341I	CLINVAR-H0788812	CLINVAR-H0788812-M01-V01	CLINVAR	2093704.0	False	False	False	False	False	6
PEX6	ENSG00000124587.9	ENST00000304611.8	chr6	17	-	True	42942645	42942645	G	A	ENST00000304611.8:c.1014C>T	D338delinsD	Silent	E_2	SNP	True	0	Class 0: This mutation can be originally modeled.	4aa	0aa	Pex6	ENSMUSG00000002763.17	ENSMUST00000002840.9	chr17	17	+	SNP	Silent	E_2	47024965.0	47024965.0	C	T	ENSMUST00000002840.9:c.1017C>T	D339delinsD	47024965.0	47024965.0	C	T	ENSMUST00000002840.9:c.1017C>T	D339delinsD	CLINVAR-H0788815	CLINVAR-H0788815-M01-V01	CLINVAR	500942.0	False	False	False	False	False	4
PEX6	ENSG00000124587.9	ENST00000304611.8	chr6	17	-	True	42942646	42942646	T	C	ENST00000304611.8:c.1013A>G	D338G	Missense	E_2	SNP	True	0	Class 0: This mutation can be originally modeled.	4aa	0aa	Pex6	ENSMUSG00000002763.17	ENSMUST00000002840.9	chr17	17	+	SNP	Missense	E_2	47024964.0	47024964.0	A	G	ENSMUST00000002840.9:c.1016A>G	D339G	47024964.0	47024964.0	A	G	ENSMUST00000002840.9:c.1016A>G	D339G	CLINVAR-H0788816	CLINVAR-H0788816-M01-V01	CLINVAR	2071897.0	False	False	False	False	False	4
PEX6	ENSG00000124587.9	ENST00000304611.8	chr6	17	-	True	42942647	42942647	C	T	ENST00000304611.8:c.1012G>A	D338N	Missense	E_2	SNP	True	0	Class 0: This mutation can be originally modeled.	4aa	0aa	Pex6	ENSMUSG00000002763.17	ENSMUST00000002840.9	chr17	17	+	SNP	Missense	E_2	47024963.0	47024963.0	G	A	ENSMUST00000002840.9:c.1015G>A	D339N	47024963.0	47024963.0	G	A	ENSMUST00000002840.9:c.1015G>A	D339N	CLINVAR-H0788817	CLINVAR-H0788817-M01-V01	CLINVAR	1441854.0	False	False	False	False	False	4
PEX6	ENSG00000124587.9	ENST00000304611.8	chr6	17	-	True	42942649	42942649	T	A	ENST00000304611.8:c.1010A>T	Y337F	Missense	E_2	SNP	True	0	Class 0: This mutation can be originally modeled.	3aa	1aa	Pex6	ENSMUSG00000002763.17	ENSMUST00000002840.9	chr17	17	+	SNP	Missense	E_2	47024961.0	47024961.0	A	T	ENSMUST00000002840.9:c.1013A>T	Y338F	47024961.0	47024961.0	A	T	ENSMUST00000002840.9:c.1013A>T	Y338F	CLINVAR-H0788818	CLINVAR-H0788818-M01-V01	CLINVAR	2154802.0	False	False	False	False	False	4
PEX6	ENSG00000124587.9	ENST00000304611.8	chr6	17	-	True	42942652	42942652	T	C	ENST00000304611.8:c.1007A>G	N336S	Missense	E_2	SNP	True	0	Class 0: This mutation can be originally modeled.	2aa	2aa	Pex6	ENSMUSG00000002763.17	ENSMUST00000002840.9	chr17	17	+	SNP	Missense	E_2	47024958.0	47024958.0	A	G	ENSMUST00000002840.9:c.1010A>G	N337S	47024958.0	47024958.0	A	G	ENSMUST00000002840.9:c.1010A>G	N337S	CLINVAR-H0788819	CLINVAR-H0788819-M01-V01	CLINVAR	2632706.0	False	False	False	False	False	4
PEX6	ENSG00000124587.9	ENST00000304611.8	chr6	17	-	True	42942665	42942665	T	C	ENST00000304611.8:c.994A>G	S332G	Missense	E_2	SNP	True	0	Class 0: This mutation can be originally modeled.	5aa	0aa	Pex6	ENSMUSG00000002763.17	ENSMUST00000002840.9	chr17	17	+	SNP	Missense	E_2	47024945.0	47024945.0	A	G	ENSMUST00000002840.9:c.997A>G	S333G	47024945.0	47024945.0	A	G	ENSMUST00000002840.9:c.997A>G	S333G	CLINVAR-H0788822	CLINVAR-H0788822-M01-V01	CLINVAR	2162762.0	False	False	False	False	False	5
PEX6	ENSG00000124587.9	ENST00000304611.8	chr6	17	-	True	42942666	42942666	G	A	ENST00000304611.8:c.993C>T	Y331delinsY	Silent	E_2	SNP	True	0	Class 0: This mutation can be originally modeled.	4aa	1aa	Pex6	ENSMUSG00000002763.17	ENSMUST00000002840.9	chr17	17	+	SNP	Silent	E_2	47024944.0	47024944.0	C	T	ENSMUST00000002840.9:c.996C>T	Y332delinsY	47024944.0	47024944.0	C	T	ENSMUST00000002840.9:c.996C>T	Y332delinsY	CLINVAR-H0788823	CLINVAR-H0788823-M01-V01	CLINVAR	1651447.0	False	False	False	False	False	5
PEX6	ENSG00000124587.9	ENST00000304611.8	chr6	17	-	True	42942666	42942666	G	T	ENST00000304611.8:c.993C>A	Y331*	Nonsense	E_2	SNP	True	0	Class 0: This mutation can be originally modeled.	4aa	1aa	Pex6	ENSMUSG00000002763.17	ENSMUST00000002840.9	chr17	17	+	SNP	Nonsense	E_2	47024944.0	47024944.0	C	A	ENSMUST00000002840.9:c.996C>A	Y332*	47024944.0	47024944.0	C	A	ENSMUST00000002840.9:c.996C>A	Y332*	CLINVAR-H0788824	CLINVAR-H0788824-M01-V01	CLINVAR	2086893.0	False	False	False	False	False	5
PEX6	ENSG00000124587.9	ENST00000304611.8	chr6	17	-	True	42942669	42942669	G	A	ENST00000304611.8:c.990C>T	H330delinsH	Silent	E_2	SNP	True	0	Class 0: This mutation can be originally modeled.	3aa	2aa	Pex6	ENSMUSG00000002763.17	ENSMUST00000002840.9	chr17	17	+	SNP	Silent	E_2	47024941.0	47024941.0	C	T	ENSMUST00000002840.9:c.993C>T	H331delinsH	47024941.0	47024941.0	C	T	ENSMUST00000002840.9:c.993C>T	H331delinsH	CLINVAR-H0788825	CLINVAR-H0788825-M01-V01	CLINVAR	753469.0	False	False	False	False	False	5
PEX6	ENSG00000124587.9	ENST00000304611.8	chr6	17	-	True	42942671	42942671	G	A	ENST00000304611.8:c.988C>T	H330Y	Missense	E_2	SNP	True	0	Class 0: This mutation can be originally modeled.	3aa	2aa	Pex6	ENSMUSG00000002763.17	ENSMUST00000002840.9	chr17	17	+	SNP	Missense	E_2	47024939.0	47024939.0	C	T	ENSMUST00000002840.9:c.991C>T	H331Y	47024939.0	47024939.0	C	T	ENSMUST00000002840.9:c.991C>T	H331Y	CLINVAR-H0788826	CLINVAR-H0788826-M01-V01	CLINVAR	597586.0	False	False	False	False	False	5
PEX6	ENSG00000124587.9	ENST00000304611.8	chr6	17	-	True	42942672	42942672	G	C	ENST00000304611.8:c.987C>G	P329delinsP	Silent	E_2	SNP	True	0	Class 0: This mutation can be originally modeled.	2aa	3aa	Pex6	ENSMUSG00000002763.17	ENSMUST00000002840.9	chr17	17	+	SNP	Silent	E_2	47024938.0	47024938.0	T	G	ENSMUST00000002840.9:c.990T>G	P330delinsP	47024938.0	47024938.0	T	G	ENSMUST00000002840.9:c.990T>G	P330delinsP	CLINVAR-H0788827	CLINVAR-H0788827-M01-V01	CLINVAR	1146895.0	False	False	False	False	False	5
PEX6	ENSG00000124587.9	ENST00000304611.8	chr6	17	-	True	42942684	42942684	A	G	ENST00000304611.8:c.975T>C	I325delinsI	Silent	E_2	SNP	True	0	Class 0: This mutation can be originally modeled.	13aa	0aa	Pex6	ENSMUSG00000002763.17	ENSMUST00000002840.9	chr17	17	+	SNP	Silent	E_2	47024926.0	47024926.0	T	C	ENSMUST00000002840.9:c.978T>C	I326delinsI	47024926.0	47024926.0	T	C	ENSMUST00000002840.9:c.978T>C	I326delinsI	CLINVAR-H0788828	CLINVAR-H0788828-M01-V01	CLINVAR	1154994.0	False	False	False	False	False	13
PEX6	ENSG00000124587.9	ENST00000304611.8	chr6	17	-	True	42942689	42942689	C	T	ENST00000304611.8:c.970G>A	E324K	Missense	E_2	SNP	True	0	Class 0: This mutation can be originally modeled.	12aa	1aa	Pex6	ENSMUSG00000002763.17	ENSMUST00000002840.9	chr17	17	+	SNP	Missense	E_2	47024921.0	47024921.0	G	A	ENSMUST00000002840.9:c.973G>A	E325K	47024921.0	47024921.0	G	A	ENSMUST00000002840.9:c.973G>A	E325K	CLINVAR-H0788829	CLINVAR-H0788829-M01-V01	CLINVAR	559078.0	False	False	False	False	False	13
PEX6	ENSG00000124587.9	ENST00000304611.8	chr6	17	-	True	42942690	42942690	G	A	ENST00000304611.8:c.969C>T	I323delinsI	Silent	E_2	SNP	True	0	Class 0: This mutation can be originally modeled.	11aa	2aa	Pex6	ENSMUSG00000002763.17	ENSMUST00000002840.9	chr17	17	+	SNP	Silent	E_2	47024920.0	47024920.0	T	T	ENSMUST00000002840.9:c.972T>T	I324delinsI	47024920.0	47024920.0	T	T	ENSMUST00000002840.9:c.972T>T	I324delinsI	CLINVAR-H0788830	CLINVAR-H0788830-M01-V01	CLINVAR	596379.0	False	False	False	False	False	13
PEX6	ENSG00000124587.9	ENST00000304611.8	chr6	17	-	True	42942692	42942692	T	C	ENST00000304611.8:c.967A>G	I323V	Missense	E_2	SNP	True	0	Class 0: This mutation can be originally modeled.	11aa	2aa	Pex6	ENSMUSG00000002763.17	ENSMUST00000002840.9	chr17	17	+	SNP	Missense	E_2	47024918.0	47024918.0	A	G	ENSMUST00000002840.9:c.970A>G	I324V	47024918.0	47024918.0	A	G	ENSMUST00000002840.9:c.970A>G	I324V	CLINVAR-H0788831	CLINVAR-H0788831-M01-V01	CLINVAR	2144662.0	False	False	False	False	False	13
PEX6	ENSG00000124587.9	ENST00000304611.8	chr6	17	-	True	42942693	42942693	G	A	ENST00000304611.8:c.966C>T	H322delinsH	Silent	E_2	SNP	True	0	Class 0: This mutation can be originally modeled.	10aa	3aa	Pex6	ENSMUSG00000002763.17	ENSMUST00000002840.9	chr17	17	+	SNP	Silent	E_2	47024917.0	47024917.0	C	T	ENSMUST00000002840.9:c.969C>T	H323delinsH	47024917.0	47024917.0	C	T	ENSMUST00000002840.9:c.969C>T	H323delinsH	CLINVAR-H0788832	CLINVAR-H0788832-M01-V01	CLINVAR	1079188.0	False	False	False	False	False	13
PEX6	ENSG00000124587.9	ENST00000304611.8	chr6	17	-	True	42942699	42942699	C	T	ENST00000304611.8:c.960G>A	E320delinsE	Silent	E_2	SNP	True	0	Class 0: This mutation can be originally modeled.	8aa	5aa	Pex6	ENSMUSG00000002763.17	ENSMUST00000002840.9	chr17	17	+	SNP	Silent	E_2	47024911.0	47024911.0	G	A	ENSMUST00000002840.9:c.963G>A	E321delinsE	47024911.0	47024911.0	G	A	ENSMUST00000002840.9:c.963G>A	E321delinsE	CLINVAR-H0788834	CLINVAR-H0788834-M01-V01	CLINVAR	1084125.0	False	False	False	False	False	13
PEX6	ENSG00000124587.9	ENST00000304611.8	chr6	17	-	True	42942704	42942704	T	G	ENST00000304611.8:c.955A>C	R319delinsR	Silent	E_2	SNP	True	0	Class 0: This mutation can be originally modeled.	7aa	6aa	Pex6	ENSMUSG00000002763.17	ENSMUST00000002840.9	chr17	17	+	SNP	Silent	E_2	47024906.0	47024906.0	C	C	ENSMUST00000002840.9:c.958C>C	R320delinsR	47024906.0	47024906.0	C	C	ENSMUST00000002840.9:c.958C>C	R320delinsR	CLINVAR-H0788835	CLINVAR-H0788835-M01-V01	CLINVAR	1133595.0	False	False	False	False	False	13
PEX6	ENSG00000124587.9	ENST00000304611.8	chr6	17	-	True	42942706	42942706	G	C	ENST00000304611.8:c.953C>G	A318G	Missense	E_2	SNP	True	0	Class 0: This mutation can be originally modeled.	6aa	7aa	Pex6	ENSMUSG00000002763.17	ENSMUST00000002840.9	chr17	17	+	SNP	Missense	E_2	47024904.0	47024904.0	C	G	ENSMUST00000002840.9:c.956C>G	A319G	47024904.0	47024904.0	C	G	ENSMUST00000002840.9:c.956C>G	A319G	CLINVAR-H0788837	CLINVAR-H0788837-M01-V01	CLINVAR	1058463.0	False	False	False	False	False	13
PEX6	ENSG00000124587.9	ENST00000304611.8	chr6	17	-	True	42942711	42942711	T	A	ENST00000304611.8:c.948A>T	P316delinsP	Silent	E_2	SNP	True	0	Class 0: This mutation can be originally modeled.	4aa	9aa	Pex6	ENSMUSG00000002763.17	ENSMUST00000002840.9	chr17	17	+	SNP	Silent	E_2	47024899.0	47024899.0	G	T	ENSMUST00000002840.9:c.951G>T	P317delinsP	47024899.0	47024899.0	G	T	ENSMUST00000002840.9:c.951G>T	P317delinsP	CLINVAR-H0788838	CLINVAR-H0788838-M01-V01	CLINVAR	765653.0	False	False	False	False	False	13
PEX6	ENSG00000124587.9	ENST00000304611.8	chr6	17	-	True	42942713	42942713	G	C	ENST00000304611.8:c.946C>G	P316A	Missense	E_2	SNP	True	0	Class 0: This mutation can be originally modeled.	4aa	9aa	Pex6	ENSMUSG00000002763.17	ENSMUST00000002840.9	chr17	17	+	SNP	Missense	E_2	47024897.0	47024897.0	C	G	ENSMUST00000002840.9:c.949C>G	P317A	47024897.0	47024897.0	C	G	ENSMUST00000002840.9:c.949C>G	P317A	CLINVAR-H0788839	CLINVAR-H0788839-M01-V01	CLINVAR	1520808.0	False	False	False	False	False	13
PEX6	ENSG00000124587.9	ENST00000304611.8	chr6	17	-	True	42942714	42942714	A	G	ENST00000304611.8:c.945T>C	P315delinsP	Silent	E_2	SNP	True	0	Class 0: This mutation can be originally modeled.	3aa	10aa	Pex6	ENSMUSG00000002763.17	ENSMUST00000002840.9	chr17	17	+	SNP	Silent	E_2	47024896.0	47024896.0	T	C	ENSMUST00000002840.9:c.948T>C	P316delinsP	47024896.0	47024896.0	T	C	ENSMUST00000002840.9:c.948T>C	P316delinsP	CLINVAR-H0788840	CLINVAR-H0788840-M01-V01	CLINVAR	1542170.0	False	False	False	False	False	13
PEX6	ENSG00000124587.9	ENST00000304611.8	chr6	17	-	True	42942718	42942718	C	A	ENST00000304611.8:c.941G>T	G314V	Missense	E_2	SNP	True	0	Class 0: This mutation can be originally modeled.	2aa	11aa	Pex6	ENSMUSG00000002763.17	ENSMUST00000002840.9	chr17	17	+	SNP	Missense	E_2	47024892.0	47024892.0	G	T	ENSMUST00000002840.9:c.944G>T	G315V	47024892.0	47024892.0	G	T	ENSMUST00000002840.9:c.944G>T	G315V	CLINVAR-H0788841	CLINVAR-H0788841-M01-V01	CLINVAR	1488915.0	False	False	False	False	False	13
PEX6	ENSG00000124587.9	ENST00000304611.8	chr6	17	-	True	42942720	42942720	A	G	ENST00000304611.8:c.939T>C	P313delinsP	Silent	E_2	SNP	True	0	Class 0: This mutation can be originally modeled.	1aa	12aa	Pex6	ENSMUSG00000002763.17	ENSMUST00000002840.9	chr17	17	+	SNP	Silent	E_2	47024890.0	47024890.0	C	C	ENSMUST00000002840.9:c.942C>C	P314delinsP	47024890.0	47024890.0	C	C	ENSMUST00000002840.9:c.942C>C	P314delinsP	CLINVAR-H0788842	CLINVAR-H0788842-M01-V01	CLINVAR	356802.0	False	False	False	False	False	13
PEX6	ENSG00000124587.9	ENST00000304611.8	chr6	17	-	True	42942722	42942722	G	A	ENST00000304611.8:c.937C>T	P313S	Missense	E_2	SNP	True	0	Class 0: This mutation can be originally modeled.	1aa	12aa	Pex6	ENSMUSG00000002763.17	ENSMUST00000002840.9	chr17	17	+	SNP	Missense	E_2	47024888.0	47024888.0	C	T	ENSMUST00000002840.9:c.940C>T	P314S	47024888.0	47024888.0	C	T	ENSMUST00000002840.9:c.940C>T	P314S	CLINVAR-H0788843	CLINVAR-H0788843-M01-V01	CLINVAR	2195712.0	False	False	False	False	False	13
PEX6	ENSG00000124587.9	ENST00000304611.8	chr6	17	-	True	42942723	42942723	C	G	ENST00000304611.8:c.936G>C	L312delinsL	Silent	E_2	SNP	True	0	Class 0: This mutation can be originally modeled.	0aa	13aa	Pex6	ENSMUSG00000002763.17	ENSMUST00000002840.9	chr17	17	+	SNP	Silent	E_2	47024887.0	47024887.0	G	C	ENSMUST00000002840.9:c.939G>C	L313delinsL	47024887.0	47024887.0	G	C	ENSMUST00000002840.9:c.939G>C	L313delinsL	CLINVAR-H0788844	CLINVAR-H0788844-M01-V01	CLINVAR	2128355.0	False	False	False	False	False	13
PEX6	ENSG00000124587.9	ENST00000304611.8	chr6	17	-	True	42942730	42942730	G	A	ENST00000304611.8:c.929C>T	S310L	Missense	E_2	SNP	True	0	Class 0: This mutation can be originally modeled.	4aa	0aa	Pex6	ENSMUSG00000002763.17	ENSMUST00000002840.9	chr17	17	+	SNP	Missense	E_2	47024880.0	47024880.0	C	T	ENSMUST00000002840.9:c.932C>T	S311L	47024880.0	47024880.0	C	T	ENSMUST00000002840.9:c.932C>T	S311L	CLINVAR-H0788846	CLINVAR-H0788846-M01-V01	CLINVAR	1701971.0	False	False	False	False	False	4
PEX6	ENSG00000124587.9	ENST00000304611.8	chr6	17	-	True	42942731	42942731	A	C	ENST00000304611.8:c.928T>G	S310A	Missense	E_2	SNP	True	0	Class 0: This mutation can be originally modeled.	4aa	0aa	Pex6	ENSMUSG00000002763.17	ENSMUST00000002840.9	chr17	17	+	SNP	Missense	E_2	47024879.0	47024879.0	T	G	ENSMUST00000002840.9:c.931T>G	S311A	47024879.0	47024879.0	T	G	ENSMUST00000002840.9:c.931T>G	S311A	CLINVAR-H0788847	CLINVAR-H0788847-M01-V01	CLINVAR	1466403.0	False	False	False	False	False	4
PEX6	ENSG00000124587.9	ENST00000304611.8	chr6	17	-	True	42942732	42942732	G	A	ENST00000304611.8:c.927C>T	C309delinsC	Silent	E_2	SNP	True	0	Class 0: This mutation can be originally modeled.	3aa	1aa	Pex6	ENSMUSG00000002763.17	ENSMUST00000002840.9	chr17	17	+	SNP	Silent	E_2	47024878.0	47024878.0	T	T	ENSMUST00000002840.9:c.930T>T	C310delinsC	47024878.0	47024878.0	T	T	ENSMUST00000002840.9:c.930T>T	C310delinsC	CLINVAR-H0788848	CLINVAR-H0788848-M01-V01	CLINVAR	1649865.0	False	False	False	False	False	4
PEX6	ENSG00000124587.9	ENST00000304611.8	chr6	17	-	True	42942735	42942735	G	A	ENST00000304611.8:c.924C>T	S308delinsS	Silent	E_2	SNP	True	0	Class 0: This mutation can be originally modeled.	2aa	2aa	Pex6	ENSMUSG00000002763.17	ENSMUST00000002840.9	chr17	17	+	SNP	Silent	E_2	47024875.0	47024875.0	C	T	ENSMUST00000002840.9:c.927C>T	S309delinsS	47024875.0	47024875.0	C	T	ENSMUST00000002840.9:c.927C>T	S309delinsS	CLINVAR-H0788850	CLINVAR-H0788850-M01-V01	CLINVAR	2421031.0	False	False	False	False	False	4
PEX6	ENSG00000124587.9	ENST00000304611.8	chr6	17	-	True	42942738	42942738	T	G	ENST00000304611.8:c.921A>C	G307delinsG	Silent	E_2	SNP	True	0	Class 0: This mutation can be originally modeled.	1aa	3aa	Pex6	ENSMUSG00000002763.17	ENSMUST00000002840.9	chr17	17	+	SNP	Silent	E_2	47024872.0	47024872.0	A	C	ENSMUST00000002840.9:c.924A>C	G308delinsG	47024872.0	47024872.0	A	C	ENSMUST00000002840.9:c.924A>C	G308delinsG	CLINVAR-H0788852	CLINVAR-H0788852-M01-V01	CLINVAR	1130640.0	False	False	False	False	False	4
PEX6	ENSG00000124587.9	ENST00000304611.8	chr6	17	-	True	42942747	42942747	T	C	ENST00000304611.8:c.912A>G	E304delinsE	Silent	E_2	SNP	True	0	Class 0: This mutation can be originally modeled.	15aa	0aa	Pex6	ENSMUSG00000002763.17	ENSMUST00000002840.9	chr17	17	+	SNP	Silent	E_2	47024863.0	47024863.0	G	G	ENSMUST00000002840.9:c.915G>G	E305delinsE	47024863.0	47024863.0	G	G	ENSMUST00000002840.9:c.915G>G	E305delinsE	CLINVAR-H0788855	CLINVAR-H0788855-M01-V01	CLINVAR	1645175.0	False	False	False	False	False	15
PEX6	ENSG00000124587.9	ENST00000304611.8	chr6	17	-	True	42942753	42942753	G	A	ENST00000304611.8:c.906C>T	A302delinsA	Silent	E_2	SNP	True	0	Class 0: This mutation can be originally modeled.	13aa	2aa	Pex6	ENSMUSG00000002763.17	ENSMUST00000002840.9	chr17	17	+	SNP	Silent	E_2	47024857.0	47024857.0	C	T	ENSMUST00000002840.9:c.909C>T	A303delinsA	47024857.0	47024857.0	C	T	ENSMUST00000002840.9:c.909C>T	A303delinsA	CLINVAR-H0788857	CLINVAR-H0788857-M01-V01	CLINVAR	1079988.0	False	False	False	False	False	15
PEX6	ENSG00000124587.9	ENST00000304611.8	chr6	17	-	True	42942755	42942755	C	T	ENST00000304611.8:c.904G>A	A302T	Missense	E_2	SNP	True	0	Class 0: This mutation can be originally modeled.	13aa	2aa	Pex6	ENSMUSG00000002763.17	ENSMUST00000002840.9	chr17	17	+	SNP	Missense	E_2	47024855.0	47024855.0	G	A	ENSMUST00000002840.9:c.907G>A	A303T	47024855.0	47024855.0	G	A	ENSMUST00000002840.9:c.907G>A	A303T	CLINVAR-H0788858	CLINVAR-H0788858-M01-V01	CLINVAR	965712.0	False	False	False	False	False	15
PEX6	ENSG00000124587.9	ENST00000304611.8	chr6	17	-	True	42942756	42942756	G	A	ENST00000304611.8:c.903C>T	I301delinsI	Silent	E_2	SNP	True	0	Class 0: This mutation can be originally modeled.	12aa	3aa	Pex6	ENSMUSG00000002763.17	ENSMUST00000002840.9	chr17	17	+	SNP	Silent	E_2	47024854.0	47024854.0	C	T	ENSMUST00000002840.9:c.906C>T	I302delinsI	47024854.0	47024854.0	C	T	ENSMUST00000002840.9:c.906C>T	I302delinsI	CLINVAR-H0788859	CLINVAR-H0788859-M01-V01	CLINVAR	1097020.0	False	False	False	False	False	15
PEX6	ENSG00000124587.9	ENST00000304611.8	chr6	17	-	True	42942758	42942758	T	C	ENST00000304611.8:c.901A>G	I301V	Missense	E_2	SNP	True	0	Class 0: This mutation can be originally modeled.	12aa	3aa	Pex6	ENSMUSG00000002763.17	ENSMUST00000002840.9	chr17	17	+	SNP	Missense	E_2	47024852.0	47024852.0	A	G	ENSMUST00000002840.9:c.904A>G	I302V	47024852.0	47024852.0	A	G	ENSMUST00000002840.9:c.904A>G	I302V	CLINVAR-H0788860	CLINVAR-H0788860-M01-V01	CLINVAR	1061469.0	False	False	False	False	False	15
PEX6	ENSG00000124587.9	ENST00000304611.8	chr6	17	-	True	42942760	42942760	G	A	ENST00000304611.8:c.899C>T	S300F	Missense	E_2	SNP	True	0	Class 0: This mutation can be originally modeled.	11aa	4aa	Pex6	ENSMUSG00000002763.17	ENSMUST00000002840.9	chr17	17	+	SNP	Missense	E_2	47024850.0	47024850.0	C	T	ENSMUST00000002840.9:c.902C>T	S301F	47024850.0	47024850.0	C	T	ENSMUST00000002840.9:c.902C>T	S301F	CLINVAR-H0788861	CLINVAR-H0788861-M01-V01	CLINVAR	2197408.0	False	False	False	False	False	15
PEX6	ENSG00000124587.9	ENST00000304611.8	chr6	17	-	True	42942761	42942761	A	C	ENST00000304611.8:c.898T>G	S300A	Missense	E_2	SNP	True	0	Class 0: This mutation can be originally modeled.	11aa	4aa	Pex6	ENSMUSG00000002763.17	ENSMUST00000002840.9	chr17	17	+	SNP	Missense	E_2	47024849.0	47024849.0	T	G	ENSMUST00000002840.9:c.901T>G	S301A	47024849.0	47024849.0	T	G	ENSMUST00000002840.9:c.901T>G	S301A	CLINVAR-H0788862	CLINVAR-H0788862-M01-V01	CLINVAR	2633662.0	False	False	False	False	False	15
PEX6	ENSG00000124587.9	ENST00000304611.8	chr6	17	-	True	42942763	42942763	C	G	ENST00000304611.8:c.896G>C	G299A	Missense	E_2	SNP	True	0	Class 0: This mutation can be originally modeled.	10aa	5aa	Pex6	ENSMUSG00000002763.17	ENSMUST00000002840.9	chr17	17	+	SNP	Missense	E_2	47024847.0	47024847.0	G	C	ENSMUST00000002840.9:c.899G>C	G300A	47024847.0	47024847.0	G	C	ENSMUST00000002840.9:c.899G>C	G300A	CLINVAR-H0788864	CLINVAR-H0788864-M01-V01	CLINVAR	195057.0	False	False	False	False	False	15
PEX6	ENSG00000124587.9	ENST00000304611.8	chr6	17	-	True	42942763	42942763	C	T	ENST00000304611.8:c.896G>A	G299D	Missense	E_2	SNP	True	0	Class 0: This mutation can be originally modeled.	10aa	5aa	Pex6	ENSMUSG00000002763.17	ENSMUST00000002840.9	chr17	17	+	SNP	Missense	E_2	47024847.0	47024847.0	G	A	ENSMUST00000002840.9:c.899G>A	G300D	47024847.0	47024847.0	G	A	ENSMUST00000002840.9:c.899G>A	G300D	CLINVAR-H0788865	CLINVAR-H0788865-M01-V01	CLINVAR	1522503.0	False	False	False	False	False	15
PEX6	ENSG00000124587.9	ENST00000304611.8	chr6	17	-	True	42942768	42942768	C	T	ENST00000304611.8:c.891G>A	L297delinsL	Silent	E_2	SNP	True	0	Class 0: This mutation can be originally modeled.	8aa	7aa	Pex6	ENSMUSG00000002763.17	ENSMUST00000002840.9	chr17	17	+	SNP	Silent	E_2	47024842.0	47024842.0	G	A	ENSMUST00000002840.9:c.894G>A	L298delinsL	47024842.0	47024842.0	G	A	ENSMUST00000002840.9:c.894G>A	L298delinsL	CLINVAR-H0788866	CLINVAR-H0788866-M01-V01	CLINVAR	1531355.0	False	False	False	False	False	15
PEX6	ENSG00000124587.9	ENST00000304611.8	chr6	17	-	True	42942769	42942769	A	T	ENST00000304611.8:c.890T>A	L297*	Nonsense	E_2	SNP	True	0	Class 0: This mutation can be originally modeled.	8aa	7aa	Pex6	ENSMUSG00000002763.17	ENSMUST00000002840.9	chr17	17	+	SNP	Nonsense	E_2	47024841.0	47024841.0	T	A	ENSMUST00000002840.9:c.893T>A	L298*	47024841.0	47024841.0	T	A	ENSMUST00000002840.9:c.893T>A	L298*	CLINVAR-H0788867	CLINVAR-H0788867-M01-V01	CLINVAR	1725636.0	False	False	False	False	False	15
PEX6	ENSG00000124587.9	ENST00000304611.8	chr6	17	-	True	42942774	42942774	C	T	ENST00000304611.8:c.885G>A	R295delinsR	Silent	E_2	SNP	True	0	Class 0: This mutation can be originally modeled.	6aa	9aa	Pex6	ENSMUSG00000002763.17	ENSMUST00000002840.9	chr17	17	+	SNP	Silent	E_2	47024836.0	47024836.0	G	A	ENSMUST00000002840.9:c.888G>A	R296delinsR	47024836.0	47024836.0	G	A	ENSMUST00000002840.9:c.888G>A	R296delinsR	CLINVAR-H0788868	CLINVAR-H0788868-M01-V01	CLINVAR	2102412.0	False	False	False	False	False	15
PEX6	ENSG00000124587.9	ENST00000304611.8	chr6	17	-	True	42946016	42946016	G	A	ENST00000304611.8:c.873C>T	L291delinsL	Silent	E_1	SNP	True	0	Class 0: This mutation can be originally modeled.	2aa	13aa	Pex6	ENSMUSG00000002763.17	ENSMUST00000002840.9	chr17	17	+	SNP	Silent	E_1	47023301.0	47023301.0	C	T	ENSMUST00000002840.9:c.876C>T	L292delinsL	47023301.0	47023301.0	C	T	ENSMUST00000002840.9:c.876C>T	L292delinsL	CLINVAR-H0788894	CLINVAR-H0788894-M01-V01	CLINVAR	1137694.0	False	False	False	False	False	15
PEX6	ENSG00000124587.9	ENST00000304611.8	chr6	17	-	True	42946018	42946018	G	A	ENST00000304611.8:c.871C>T	L291F	Missense	E_1	SNP	True	0	Class 0: This mutation can be originally modeled.	2aa	13aa	Pex6	ENSMUSG00000002763.17	ENSMUST00000002840.9	chr17	17	+	SNP	Missense	E_1	47023299.0	47023299.0	C	T	ENSMUST00000002840.9:c.874C>T	L292F	47023299.0	47023299.0	C	T	ENSMUST00000002840.9:c.874C>T	L292F	CLINVAR-H0788895	CLINVAR-H0788895-M01-V01	CLINVAR	2633173.0	False	False	False	False	False	15
PEX6	ENSG00000124587.9	ENST00000304611.8	chr6	17	-	True	42946019	42946019	C	G	ENST00000304611.8:c.870G>C	E290D	Missense	E_1	SNP	True	0	Class 0: This mutation can be originally modeled.	1aa	14aa	Pex6	ENSMUSG00000002763.17	ENSMUST00000002840.9	chr17	17	+	SNP	Missense	E_1	47023298.0	47023298.0	G	C	ENSMUST00000002840.9:c.873G>C	E291D	47023298.0	47023298.0	G	C	ENSMUST00000002840.9:c.873G>C	E291D	CLINVAR-H0788896	CLINVAR-H0788896-M01-V01	CLINVAR	193076.0	False	False	False	False	False	15
PEX6	ENSG00000124587.9	ENST00000304611.8	chr6	17	-	True	42946022	42946022	T	C	ENST00000304611.8:c.867A>G	G289delinsG	Silent	E_1	SNP	True	0	Class 0: This mutation can be originally modeled.	0aa	15aa	Pex6	ENSMUSG00000002763.17	ENSMUST00000002840.9	chr17	17	+	SNP	Silent	E_1	47023295.0	47023295.0	A	G	ENSMUST00000002840.9:c.870A>G	G290delinsG	47023295.0	47023295.0	A	G	ENSMUST00000002840.9:c.870A>G	G290delinsG	CLINVAR-H0788897	CLINVAR-H0788897-M01-V01	CLINVAR	1993846.0	False	False	False	False	False	15
PEX6	ENSG00000124587.9	ENST00000304611.8	chr6	17	-	True	42946023	42946023	C	T	ENST00000304611.8:c.866G>A	G289E	Missense	E_1	SNP	True	0	Class 0: This mutation can be originally modeled.	0aa	15aa	Pex6	ENSMUSG00000002763.17	ENSMUST00000002840.9	chr17	17	+	SNP	Missense	E_1	47023294.0	47023294.0	G	A	ENSMUST00000002840.9:c.869G>A	G290E	47023294.0	47023294.0	G	A	ENSMUST00000002840.9:c.869G>A	G290E	CLINVAR-H0788898	CLINVAR-H0788898-M01-V01	CLINVAR	2016330.0	False	False	False	False	False	15
PEX6	ENSG00000124587.9	ENST00000304611.8	chr6	17	-	True	42946033	42946033	G	C	ENST00000304611.8:c.856C>G	L286V	Missense	E_1	SNP	True	0	Class 0: This mutation can be originally modeled.	12aa	1aa	Pex6	ENSMUSG00000002763.17	ENSMUST00000002840.9	chr17	17	+	SNP	Missense	E_1	47023284.0	47023284.0	C	G	ENSMUST00000002840.9:c.859C>G	L287V	47023284.0	47023284.0	C	G	ENSMUST00000002840.9:c.859C>G	L287V	CLINVAR-H0788900	CLINVAR-H0788900-M01-V01	CLINVAR	1370106.0	False	False	False	False	False	13
PEX6	ENSG00000124587.9	ENST00000304611.8	chr6	17	-	True	42946034	42946034	G	A	ENST00000304611.8:c.855C>T	P285delinsP	Silent	E_1	SNP	True	0	Class 0: This mutation can be originally modeled.	11aa	2aa	Pex6	ENSMUSG00000002763.17	ENSMUST00000002840.9	chr17	17	+	SNP	Silent	E_1	47023283.0	47023283.0	C	T	ENSMUST00000002840.9:c.858C>T	P286delinsP	47023283.0	47023283.0	C	T	ENSMUST00000002840.9:c.858C>T	P286delinsP	CLINVAR-H0788901	CLINVAR-H0788901-M01-V01	CLINVAR	1543383.0	False	False	False	False	False	13
PEX6	ENSG00000124587.9	ENST00000304611.8	chr6	17	-	True	42946034	42946034	G	C	ENST00000304611.8:c.855C>G	P285delinsP	Silent	E_1	SNP	True	0	Class 0: This mutation can be originally modeled.	11aa	2aa	Pex6	ENSMUSG00000002763.17	ENSMUST00000002840.9	chr17	17	+	SNP	Silent	E_1	47023283.0	47023283.0	C	G	ENSMUST00000002840.9:c.858C>G	P286delinsP	47023283.0	47023283.0	C	G	ENSMUST00000002840.9:c.858C>G	P286delinsP	CLINVAR-H0788902	CLINVAR-H0788902-M01-V01	CLINVAR	2170087.0	False	False	False	False	False	13
PEX6	ENSG00000124587.9	ENST00000304611.8	chr6	17	-	True	42946034	42946034	G	T	ENST00000304611.8:c.855C>A	P285delinsP	Silent	E_1	SNP	True	0	Class 0: This mutation can be originally modeled.	11aa	2aa	Pex6	ENSMUSG00000002763.17	ENSMUST00000002840.9	chr17	17	+	SNP	Silent	E_1	47023283.0	47023283.0	C	A	ENSMUST00000002840.9:c.858C>A	P286delinsP	47023283.0	47023283.0	C	A	ENSMUST00000002840.9:c.858C>A	P286delinsP	CLINVAR-H0788903	CLINVAR-H0788903-M01-V01	CLINVAR	596978.0	False	False	False	False	False	13
PEX6	ENSG00000124587.9	ENST00000304611.8	chr6	17	-	True	42946036	42946036	G	C	ENST00000304611.8:c.853C>G	P285A	Missense	E_1	SNP	True	0	Class 0: This mutation can be originally modeled.	11aa	2aa	Pex6	ENSMUSG00000002763.17	ENSMUST00000002840.9	chr17	17	+	SNP	Missense	E_1	47023281.0	47023281.0	C	G	ENSMUST00000002840.9:c.856C>G	P286A	47023281.0	47023281.0	C	G	ENSMUST00000002840.9:c.856C>G	P286A	CLINVAR-H0788904	CLINVAR-H0788904-M01-V01	CLINVAR	285539.0	False	False	False	False	False	13
PEX6	ENSG00000124587.9	ENST00000304611.8	chr6	17	-	True	42946036	42946036	G	T	ENST00000304611.8:c.853C>A	P285T	Missense	E_1	SNP	True	0	Class 0: This mutation can be originally modeled.	11aa	2aa	Pex6	ENSMUSG00000002763.17	ENSMUST00000002840.9	chr17	17	+	SNP	Missense	E_1	47023281.0	47023281.0	C	A	ENSMUST00000002840.9:c.856C>A	P286T	47023281.0	47023281.0	C	A	ENSMUST00000002840.9:c.856C>A	P286T	CLINVAR-H0788905	CLINVAR-H0788905-M01-V01	CLINVAR	1052071.0	False	False	False	False	False	13
PEX6	ENSG00000124587.9	ENST00000304611.8	chr6	17	-	True	42946043	42946043	G	A	ENST00000304611.8:c.846C>T	G282delinsG	Silent	E_1	SNP	True	0	Class 0: This mutation can be originally modeled.	8aa	5aa	Pex6	ENSMUSG00000002763.17	ENSMUST00000002840.9	chr17	17	+	SNP	Silent	E_1	47023274.0	47023274.0	C	T	ENSMUST00000002840.9:c.849C>T	G283delinsG	47023274.0	47023274.0	C	T	ENSMUST00000002840.9:c.849C>T	G283delinsG	CLINVAR-H0788906	CLINVAR-H0788906-M01-V01	CLINVAR	1619821.0	False	False	False	False	False	13
PEX6	ENSG00000124587.9	ENST00000304611.8	chr6	17	-	True	42946046	42946046	A	G	ENST00000304611.8:c.843T>C	L281delinsL	Silent	E_1	SNP	True	0	Class 0: This mutation can be originally modeled.	7aa	6aa	Pex6	ENSMUSG00000002763.17	ENSMUST00000002840.9	chr17	17	+	SNP	Silent	E_1	47023271.0	47023271.0	C	C	ENSMUST00000002840.9:c.846C>C	L282delinsL	47023271.0	47023271.0	C	C	ENSMUST00000002840.9:c.846C>C	L282delinsL	CLINVAR-H0788907	CLINVAR-H0788907-M01-V01	CLINVAR	1570713.0	False	False	False	False	False	13
PEX6	ENSG00000124587.9	ENST00000304611.8	chr6	17	-	True	42946050	42946050	T	C	ENST00000304611.8:c.839A>G	N280S	Missense	E_1	SNP	True	0	Class 0: This mutation can be originally modeled.	6aa	7aa	Pex6	ENSMUSG00000002763.17	ENSMUST00000002840.9	chr17	17	+	SNP	Missense	E_1	47023267.0	47023267.0	A	G	ENSMUST00000002840.9:c.842A>G	N281S	47023267.0	47023267.0	A	G	ENSMUST00000002840.9:c.842A>G	N281S	CLINVAR-H0788908	CLINVAR-H0788908-M01-V01	CLINVAR	2180882.0	False	False	False	False	False	13
PEX6	ENSG00000124587.9	ENST00000304611.8	chr6	17	-	True	42946055	42946055	A	T	ENST00000304611.8:c.834T>A	A278delinsA	Silent	E_1	SNP	True	0	Class 0: This mutation can be originally modeled.	4aa	9aa	Pex6	ENSMUSG00000002763.17	ENSMUST00000002840.9	chr17	17	+	SNP	Silent	E_1	47023262.0	47023262.0	T	A	ENSMUST00000002840.9:c.837T>A	A279delinsA	47023262.0	47023262.0	T	A	ENSMUST00000002840.9:c.837T>A	A279delinsA	CLINVAR-H0788910	CLINVAR-H0788910-M01-V01	CLINVAR	1159729.0	False	False	False	False	False	13
PEX6	ENSG00000124587.9	ENST00000304611.8	chr6	17	-	True	42946057	42946057	C	T	ENST00000304611.8:c.832G>A	A278T	Missense	E_1	SNP	True	0	Class 0: This mutation can be originally modeled.	4aa	9aa	Pex6	ENSMUSG00000002763.17	ENSMUST00000002840.9	chr17	17	+	SNP	Missense	E_1	47023260.0	47023260.0	G	A	ENSMUST00000002840.9:c.835G>A	A279T	47023260.0	47023260.0	G	A	ENSMUST00000002840.9:c.835G>A	A279T	CLINVAR-H0788911	CLINVAR-H0788911-M01-V01	CLINVAR	1011435.0	False	False	False	False	False	13
PEX6	ENSG00000124587.9	ENST00000304611.8	chr6	17	-	True	42946058	42946058	C	T	ENST00000304611.8:c.831G>A	L277delinsL	Silent	E_1	SNP	True	0	Class 0: This mutation can be originally modeled.	3aa	10aa	Pex6	ENSMUSG00000002763.17	ENSMUST00000002840.9	chr17	17	+	SNP	Silent	E_1	47023259.0	47023259.0	G	A	ENSMUST00000002840.9:c.834G>A	L278delinsL	47023259.0	47023259.0	G	A	ENSMUST00000002840.9:c.834G>A	L278delinsL	CLINVAR-H0788912	CLINVAR-H0788912-M01-V01	CLINVAR	2656566.0	False	False	False	False	False	13
PEX6	ENSG00000124587.9	ENST00000304611.8	chr6	17	-	True	42946060	42946060	A	G	ENST00000304611.8:c.829T>C	L277delinsL	Silent	E_1	SNP	True	0	Class 0: This mutation can be originally modeled.	3aa	10aa	Pex6	ENSMUSG00000002763.17	ENSMUST00000002840.9	chr17	17	+	SNP	Silent	E_1	47023257.0	47023257.0	C	C	ENSMUST00000002840.9:c.832C>C	L278delinsL	47023257.0	47023257.0	C	C	ENSMUST00000002840.9:c.832C>C	L278delinsL	CLINVAR-H0788914	CLINVAR-H0788914-M01-V01	CLINVAR	1604317.0	False	False	False	False	False	13
PEX6	ENSG00000124587.9	ENST00000304611.8	chr6	17	-	True	42946060	42946060	A	T	ENST00000304611.8:c.829T>A	L277M	Missense	E_1	SNP	True	0	Class 0: This mutation can be originally modeled.	3aa	10aa	Pex6	ENSMUSG00000002763.17	ENSMUST00000002840.9	chr17	17	+	SNP	Missense	E_1	47023257.0	47023257.0	C	A	ENSMUST00000002840.9:c.832C>A	L278M	47023257.0	47023257.0	C	A	ENSMUST00000002840.9:c.832C>A	L278M	CLINVAR-H0788915	CLINVAR-H0788915-M01-V01	CLINVAR	1497810.0	False	False	False	False	False	13
PEX6	ENSG00000124587.9	ENST00000304611.8	chr6	17	-	True	42946064	42946064	G	T	ENST00000304611.8:c.825C>A	A275delinsA	Silent	E_1	SNP	True	0	Class 0: This mutation can be originally modeled.	1aa	12aa	Pex6	ENSMUSG00000002763.17	ENSMUST00000002840.9	chr17	17	+	SNP	Silent	E_1	47023253.0	47023253.0	C	A	ENSMUST00000002840.9:c.828C>A	A276delinsA	47023253.0	47023253.0	C	A	ENSMUST00000002840.9:c.828C>A	A276delinsA	CLINVAR-H0788916	CLINVAR-H0788916-M01-V01	CLINVAR	1144123.0	False	False	False	False	False	13
PEX6	ENSG00000124587.9	ENST00000304611.8	chr6	17	-	True	42946067	42946067	A	C	ENST00000304611.8:c.822T>G	P274delinsP	Silent	E_1	SNP	True	0	Class 0: This mutation can be originally modeled.	0aa	13aa	Pex6	ENSMUSG00000002763.17	ENSMUST00000002840.9	chr17	17	+	SNP	Silent	E_1	47023250.0	47023250.0	C	G	ENSMUST00000002840.9:c.825C>G	P275delinsP	47023250.0	47023250.0	C	G	ENSMUST00000002840.9:c.825C>G	P275delinsP	CLINVAR-H0788917	CLINVAR-H0788917-M01-V01	CLINVAR	1569346.0	False	False	False	False	False	13
PEX6	ENSG00000124587.9	ENST00000304611.8	chr6	17	-	True	42946068	42946068	G	A	ENST00000304611.8:c.821C>T	P274L	Missense	E_1	SNP	True	0	Class 0: This mutation can be originally modeled.	0aa	13aa	Pex6	ENSMUSG00000002763.17	ENSMUST00000002840.9	chr17	17	+	SNP	Missense	E_1	47023249.0	47023249.0	C	T	ENSMUST00000002840.9:c.824C>T	P275L	47023249.0	47023249.0	C	T	ENSMUST00000002840.9:c.824C>T	P275L	CLINVAR-H0788918	CLINVAR-H0788918-M01-V01	CLINVAR	217424.0	False	False	False	False	False	13
PEX6	ENSG00000124587.9	ENST00000304611.8	chr6	17	-	True	42946070	42946070	G	A	ENST00000304611.8:c.819C>T	V273delinsV	Silent	E_1	SNP	True	0	Class 0: This mutation can be originally modeled.	1aa	0aa	Pex6	ENSMUSG00000002763.17	ENSMUST00000002840.9	chr17	17	+	SNP	Silent	E_1	47023241.0	47023241.0	G	T	ENSMUST00000002840.9:c.816G>T	V272delinsV	47023241.0	47023241.0	G	T	ENSMUST00000002840.9:c.816G>T	V272delinsV	CLINVAR-H0788919	CLINVAR-H0788919-M01-V01	CLINVAR	740484.0	False	False	False	False	False	1
PEX6	ENSG00000124587.9	ENST00000304611.8	chr6	17	-	True	42946070	42946070	G	C	ENST00000304611.8:c.819C>G	V273delinsV	Silent	E_1	SNP	True	0	Class 0: This mutation can be originally modeled.	1aa	0aa	Pex6	ENSMUSG00000002763.17	ENSMUST00000002840.9	chr17	17	+	SNP	Silent	E_1	47023241.0	47023241.0	G	G	ENSMUST00000002840.9:c.816G>G	V272delinsV	47023241.0	47023241.0	G	G	ENSMUST00000002840.9:c.816G>G	V272delinsV	CLINVAR-H0788920	CLINVAR-H0788920-M01-V01	CLINVAR	1539000.0	False	False	False	False	False	1
PEX6	ENSG00000124587.9	ENST00000304611.8	chr6	17	-	True	42946072	42946072	C	G	ENST00000304611.8:c.817G>C	V273L	Missense	E_1	SNP	True	0	Class 0: This mutation can be originally modeled.	1aa	0aa	Pex6	ENSMUSG00000002763.17	ENSMUST00000002840.9	chr17	17	+	SNP	Missense	E_1	47023239.0	47023239.0	G	C	ENSMUST00000002840.9:c.814G>C	V272L	47023239.0	47023239.0	G	C	ENSMUST00000002840.9:c.814G>C	V272L	CLINVAR-H0788922	CLINVAR-H0788922-M01-V01	CLINVAR	1469887.0	False	False	False	False	False	1
PEX6	ENSG00000124587.9	ENST00000304611.8	chr6	17	-	True	42946082	42946082	T	C	ENST00000304611.8:c.807A>G	G269delinsG	Silent	E_1	SNP	True	0	Class 0: This mutation can be originally modeled.	6aa	0aa	Pex6	ENSMUSG00000002763.17	ENSMUST00000002840.9	chr17	17	+	SNP	Silent	E_1	47023235.0	47023235.0	A	G	ENSMUST00000002840.9:c.810A>G	G270delinsG	47023235.0	47023235.0	A	G	ENSMUST00000002840.9:c.810A>G	G270delinsG	CLINVAR-H0788928	CLINVAR-H0788928-M01-V01	CLINVAR	596310.0	False	False	False	False	False	6
PEX6	ENSG00000124587.9	ENST00000304611.8	chr6	17	-	True	42946085	42946085	G	A	ENST00000304611.8:c.804C>T	D268delinsD	Silent	E_1	SNP	True	0	Class 0: This mutation can be originally modeled.	5aa	1aa	Pex6	ENSMUSG00000002763.17	ENSMUST00000002840.9	chr17	17	+	SNP	Silent	E_1	47023232.0	47023232.0	C	T	ENSMUST00000002840.9:c.807C>T	D269delinsD	47023232.0	47023232.0	C	T	ENSMUST00000002840.9:c.807C>T	D269delinsD	CLINVAR-H0788929	CLINVAR-H0788929-M01-V01	CLINVAR	255742.0	False	False	False	False	False	6
PEX6	ENSG00000124587.9	ENST00000304611.8	chr6	17	-	True	42946088	42946088	A	T	ENST00000304611.8:c.801T>A	A267delinsA	Silent	E_1	SNP	True	0	Class 0: This mutation can be originally modeled.	4aa	2aa	Pex6	ENSMUSG00000002763.17	ENSMUST00000002840.9	chr17	17	+	SNP	Silent	E_1	47023229.0	47023229.0	T	A	ENSMUST00000002840.9:c.804T>A	A268delinsA	47023229.0	47023229.0	T	A	ENSMUST00000002840.9:c.804T>A	A268delinsA	CLINVAR-H0788930	CLINVAR-H0788930-M01-V01	CLINVAR	1544691.0	False	False	False	False	False	6
PEX6	ENSG00000124587.9	ENST00000304611.8	chr6	17	-	True	42946091	42946091	G	A	ENST00000304611.8:c.798C>T	L266delinsL	Silent	E_1	SNP	True	0	Class 0: This mutation can be originally modeled.	3aa	3aa	Pex6	ENSMUSG00000002763.17	ENSMUST00000002840.9	chr17	17	+	SNP	Silent	E_1	47023226.0	47023226.0	C	T	ENSMUST00000002840.9:c.801C>T	L267delinsL	47023226.0	47023226.0	C	T	ENSMUST00000002840.9:c.801C>T	L267delinsL	CLINVAR-H0788931	CLINVAR-H0788931-M01-V01	CLINVAR	1668168.0	False	False	False	False	False	6
PEX6	ENSG00000124587.9	ENST00000304611.8	chr6	17	-	True	42946094	42946094	G	A	ENST00000304611.8:c.795C>T	P265delinsP	Silent	E_1	SNP	True	0	Class 0: This mutation can be originally modeled.	2aa	4aa	Pex6	ENSMUSG00000002763.17	ENSMUST00000002840.9	chr17	17	+	SNP	Silent	E_1	47023223.0	47023223.0	A	T	ENSMUST00000002840.9:c.798A>T	P266delinsP	47023223.0	47023223.0	A	T	ENSMUST00000002840.9:c.798A>T	P266delinsP	CLINVAR-H0788932	CLINVAR-H0788932-M01-V01	CLINVAR	2018525.0	False	False	False	False	False	6
PEX6	ENSG00000124587.9	ENST00000304611.8	chr6	17	-	True	42946094	42946094	G	C	ENST00000304611.8:c.795C>G	P265delinsP	Silent	E_1	SNP	True	0	Class 0: This mutation can be originally modeled.	2aa	4aa	Pex6	ENSMUSG00000002763.17	ENSMUST00000002840.9	chr17	17	+	SNP	Silent	E_1	47023223.0	47023223.0	A	G	ENSMUST00000002840.9:c.798A>G	P266delinsP	47023223.0	47023223.0	A	G	ENSMUST00000002840.9:c.798A>G	P266delinsP	CLINVAR-H0788933	CLINVAR-H0788933-M01-V01	CLINVAR	739660.0	False	False	False	False	False	6
PEX6	ENSG00000124587.9	ENST00000304611.8	chr6	17	-	True	42946097	42946097	C	T	ENST00000304611.8:c.792G>A	E264delinsE	Silent	E_1	SNP	True	0	Class 0: This mutation can be originally modeled.	1aa	5aa	Pex6	ENSMUSG00000002763.17	ENSMUST00000002840.9	chr17	17	+	SNP	Silent	E_1	47023220.0	47023220.0	G	A	ENSMUST00000002840.9:c.795G>A	E265delinsE	47023220.0	47023220.0	G	A	ENSMUST00000002840.9:c.795G>A	E265delinsE	CLINVAR-H0788934	CLINVAR-H0788934-M01-V01	CLINVAR	2030064.0	False	False	False	False	False	6
PEX6	ENSG00000124587.9	ENST00000304611.8	chr6	17	-	True	42946106	42946106	C	A	ENST00000304611.8:c.783G>T	P261delinsP	Silent	E_1	SNP	True	0	Class 0: This mutation can be originally modeled.	0aa	0aa	Pex6	ENSMUSG00000002763.17	ENSMUST00000002840.9	chr17	17	+	SNP	Silent	E_1	47023214.0	47023214.0	G	T	ENSMUST00000002840.9:c.789G>T	P263delinsP	47023214.0	47023214.0	G	T	ENSMUST00000002840.9:c.789G>T	P263delinsP	CLINVAR-H0788936	CLINVAR-H0788936-M01-V01	CLINVAR	1561135.0	False	False	False	False	False	0
PEX6	ENSG00000124587.9	ENST00000304611.8	chr6	17	-	True	42946106	42946106	C	T	ENST00000304611.8:c.783G>A	P261delinsP	Silent	E_1	SNP	True	0	Class 0: This mutation can be originally modeled.	0aa	0aa	Pex6	ENSMUSG00000002763.17	ENSMUST00000002840.9	chr17	17	+	SNP	Silent	E_1	47023214.0	47023214.0	G	A	ENSMUST00000002840.9:c.789G>A	P263delinsP	47023214.0	47023214.0	G	A	ENSMUST00000002840.9:c.789G>A	P263delinsP	CLINVAR-H0788938	CLINVAR-H0788938-M01-V01	CLINVAR	1569783.0	False	False	False	False	False	0
PEX6	ENSG00000124587.9	ENST00000304611.8	chr6	17	-	True	42946107	42946107	G	A	ENST00000304611.8:c.782C>T	P261L	Missense	E_1	SNP	True	0	Class 0: This mutation can be originally modeled.	0aa	0aa	Pex6	ENSMUSG00000002763.17	ENSMUST00000002840.9	chr17	17	+	SNP	Missense	E_1	47023213.0	47023213.0	C	T	ENSMUST00000002840.9:c.788C>T	P263L	47023213.0	47023213.0	C	T	ENSMUST00000002840.9:c.788C>T	P263L	CLINVAR-H0788939	CLINVAR-H0788939-M01-V01	CLINVAR	1423053.0	False	False	False	False	False	0
PEX6	ENSG00000124587.9	ENST00000304611.8	chr6	17	-	True	42946108	42946108	G	A	ENST00000304611.8:c.781C>T	P261S	Missense	E_1	SNP	True	0	Class 0: This mutation can be originally modeled.	0aa	0aa	Pex6	ENSMUSG00000002763.17	ENSMUST00000002840.9	chr17	17	+	SNP	Missense	E_1	47023212.0	47023212.0	C	T	ENSMUST00000002840.9:c.787C>T	P263S	47023212.0	47023212.0	C	T	ENSMUST00000002840.9:c.787C>T	P263S	CLINVAR-H0788940	CLINVAR-H0788940-M01-V01	CLINVAR	593848.0	False	False	False	False	False	0
PEX6	ENSG00000124587.9	ENST00000304611.8	chr6	17	-	True	42946112	42946112	A	G	ENST00000304611.8:c.777T>C	S259delinsS	Silent	E_1	SNP	True	0	Class 0: This mutation can be originally modeled.	0aa	1aa	Pex6	ENSMUSG00000002763.17	ENSMUST00000002840.9	chr17	17	+	SNP	Silent	E_1	47023202.0	47023202.0	C	C	ENSMUST00000002840.9:c.777C>C	S259delinsS	47023202.0	47023202.0	C	C	ENSMUST00000002840.9:c.777C>C	S259delinsS	CLINVAR-H0788941	CLINVAR-H0788941-M01-V01	CLINVAR	1563465.0	False	False	False	False	False	1
PEX6	ENSG00000124587.9	ENST00000304611.8	chr6	17	-	True	42946113	42946113	G	A	ENST00000304611.8:c.776C>T	S259F	Missense	E_1	SNP	True	0	Class 0: This mutation can be originally modeled.	0aa	1aa	Pex6	ENSMUSG00000002763.17	ENSMUST00000002840.9	chr17	17	+	SNP	Missense	E_1	47023201.0	47023201.0	C	T	ENSMUST00000002840.9:c.776C>T	S259F	47023201.0	47023201.0	C	T	ENSMUST00000002840.9:c.776C>T	S259F	CLINVAR-H0788942	CLINVAR-H0788942-M01-V01	CLINVAR	1430079.0	False	False	False	False	False	1
PEX6	ENSG00000124587.9	ENST00000304611.8	chr6	17	-	True	42946119	42946119	G	T	ENST00000304611.8:c.770C>A	P257H	Missense	E_1	SNP	True	0	Class 0: This mutation can be originally modeled.	3aa	0aa	Pex6	ENSMUSG00000002763.17	ENSMUST00000002840.9	chr17	17	+	SNP	Missense	E_1	47023195.0	47023195.0	C	A	ENSMUST00000002840.9:c.770C>A	P257H	47023195.0	47023195.0	C	A	ENSMUST00000002840.9:c.770C>A	P257H	CLINVAR-H0788944	CLINVAR-H0788944-M01-V01	CLINVAR	1931131.0	False	False	False	False	False	3
PEX6	ENSG00000124587.9	ENST00000304611.8	chr6	17	-	True	42946127	42946127	T	C	ENST00000304611.8:c.762A>G	R254delinsR	Silent	E_1	SNP	True	0	Class 0: This mutation can be originally modeled.	0aa	3aa	Pex6	ENSMUSG00000002763.17	ENSMUST00000002840.9	chr17	17	+	SNP	Silent	E_1	47023187.0	47023187.0	A	G	ENSMUST00000002840.9:c.762A>G	R254delinsR	47023187.0	47023187.0	A	G	ENSMUST00000002840.9:c.762A>G	R254delinsR	CLINVAR-H0788945	CLINVAR-H0788945-M01-V01	CLINVAR	596343.0	False	False	False	False	False	3
PEX6	ENSG00000124587.9	ENST00000304611.8	chr6	17	-	True	42946133	42946133	A	G	ENST00000304611.8:c.756T>C	S252delinsS	Silent	E_1	SNP	True	0	Class 0: This mutation can be originally modeled.	1aa	0aa	Pex6	ENSMUSG00000002763.17	ENSMUST00000002840.9	chr17	17	+	SNP	Silent	E_1	47023181.0	47023181.0	T	C	ENSMUST00000002840.9:c.756T>C	S252delinsS	47023181.0	47023181.0	T	C	ENSMUST00000002840.9:c.756T>C	S252delinsS	CLINVAR-H0788948	CLINVAR-H0788948-M01-V01	CLINVAR	2111218.0	False	False	False	False	False	1
PEX6	ENSG00000124587.9	ENST00000304611.8	chr6	17	-	True	42946135	42946135	A	T	ENST00000304611.8:c.754T>A	S252T	Missense	E_1	SNP	True	0	Class 0: This mutation can be originally modeled.	1aa	0aa	Pex6	ENSMUSG00000002763.17	ENSMUST00000002840.9	chr17	17	+	SNP	Missense	E_1	47023179.0	47023179.0	T	A	ENSMUST00000002840.9:c.754T>A	S252T	47023179.0	47023179.0	T	A	ENSMUST00000002840.9:c.754T>A	S252T	CLINVAR-H0788949	CLINVAR-H0788949-M01-V01	CLINVAR	2073956.0	False	False	False	False	False	1
PEX6	ENSG00000124587.9	ENST00000304611.8	chr6	17	-	True	42946136	42946136	G	T	ENST00000304611.8:c.753C>A	L251delinsL	Silent	E_1	SNP	True	0	Class 0: This mutation can be originally modeled.	0aa	1aa	Pex6	ENSMUSG00000002763.17	ENSMUST00000002840.9	chr17	17	+	SNP	Silent	E_1	47023178.0	47023178.0	G	A	ENSMUST00000002840.9:c.753G>A	L251delinsL	47023178.0	47023178.0	G	A	ENSMUST00000002840.9:c.753G>A	L251delinsL	CLINVAR-H0788950	CLINVAR-H0788950-M01-V01	CLINVAR	794545.0	False	False	False	False	False	1
PEX6	ENSG00000124587.9	ENST00000304611.8	chr6	17	-	True	42946138	42946138	G	C	ENST00000304611.8:c.751C>G	L251V	Missense	E_1	SNP	True	0	Class 0: This mutation can be originally modeled.	0aa	1aa	Pex6	ENSMUSG00000002763.17	ENSMUST00000002840.9	chr17	17	+	SNP	Missense	E_1	47023176.0	47023176.0	C	G	ENSMUST00000002840.9:c.751C>G	L251V	47023176.0	47023176.0	C	G	ENSMUST00000002840.9:c.751C>G	L251V	CLINVAR-H0788952	CLINVAR-H0788952-M01-V01	CLINVAR	1022757.0	False	False	False	False	False	1
PEX6	ENSG00000124587.9	ENST00000304611.8	chr6	17	-	True	42946142	42946142	C	T	ENST00000304611.8:c.747G>A	W249*	Nonsense	E_1	SNP	True	0	Class 0: This mutation can be originally modeled.	7aa	0aa	Pex6	ENSMUSG00000002763.17	ENSMUST00000002840.9	chr17	17	+	SNP	Nonsense	E_1	47023172.0	47023172.0	G	A	ENSMUST00000002840.9:c.747G>A	W249*	47023172.0	47023172.0	G	A	ENSMUST00000002840.9:c.747G>A	W249*	CLINVAR-H0788955	CLINVAR-H0788955-M01-V01	CLINVAR	1073936.0	False	False	False	False	False	7
PEX6	ENSG00000124587.9	ENST00000304611.8	chr6	17	-	True	42946143	42946143	C	T	ENST00000304611.8:c.746G>A	W249*	Nonsense	E_1	SNP	True	0	Class 0: This mutation can be originally modeled.	7aa	0aa	Pex6	ENSMUSG00000002763.17	ENSMUST00000002840.9	chr17	17	+	SNP	Nonsense	E_1	47023171.0	47023171.0	G	A	ENSMUST00000002840.9:c.746G>A	W249*	47023171.0	47023171.0	G	A	ENSMUST00000002840.9:c.746G>A	W249*	CLINVAR-H0788956	CLINVAR-H0788956-M01-V01	CLINVAR	2112594.0	False	False	False	False	False	7
PEX6	ENSG00000124587.9	ENST00000304611.8	chr6	17	-	True	42946146	42946146	C	A	ENST00000304611.8:c.743G>T	R248L	Missense	E_1	SNP	True	0	Class 0: This mutation can be originally modeled.	6aa	1aa	Pex6	ENSMUSG00000002763.17	ENSMUST00000002840.9	chr17	17	+	SNP	Missense	E_1	47023168.0	47023168.0	G	T	ENSMUST00000002840.9:c.743G>T	R248L	47023168.0	47023168.0	G	T	ENSMUST00000002840.9:c.743G>T	R248L	CLINVAR-H0788957	CLINVAR-H0788957-M01-V01	CLINVAR	1059112.0	False	False	False	False	False	7
PEX6	ENSG00000124587.9	ENST00000304611.8	chr6	17	-	True	42946147	42946147	G	A	ENST00000304611.8:c.742C>T	R248C	Missense	E_1	SNP	True	0	Class 0: This mutation can be originally modeled.	6aa	1aa	Pex6	ENSMUSG00000002763.17	ENSMUST00000002840.9	chr17	17	+	SNP	Missense	E_1	47023167.0	47023167.0	C	T	ENSMUST00000002840.9:c.742C>T	R248C	47023167.0	47023167.0	C	T	ENSMUST00000002840.9:c.742C>T	R248C	CLINVAR-H0788958	CLINVAR-H0788958-M01-V01	CLINVAR	2268203.0	False	False	False	False	False	7
PEX6	ENSG00000124587.9	ENST00000304611.8	chr6	17	-	True	42946148	42946148	A	C	ENST00000304611.8:c.741T>G	P247delinsP	Silent	E_1	SNP	True	0	Class 0: This mutation can be originally modeled.	5aa	2aa	Pex6	ENSMUSG00000002763.17	ENSMUST00000002840.9	chr17	17	+	SNP	Silent	E_1	47023166.0	47023166.0	G	G	ENSMUST00000002840.9:c.741G>G	P247delinsP	47023166.0	47023166.0	G	G	ENSMUST00000002840.9:c.741G>G	P247delinsP	CLINVAR-H0788960	CLINVAR-H0788960-M01-V01	CLINVAR	1080055.0	False	False	False	False	False	7
PEX6	ENSG00000124587.9	ENST00000304611.8	chr6	17	-	True	42946149	42946149	G	C	ENST00000304611.8:c.740C>G	P247R	Missense	E_1	SNP	True	0	Class 0: This mutation can be originally modeled.	5aa	2aa	Pex6	ENSMUSG00000002763.17	ENSMUST00000002840.9	chr17	17	+	SNP	Missense	E_1	47023165.0	47023165.0	C	G	ENSMUST00000002840.9:c.740C>G	P247R	47023165.0	47023165.0	C	G	ENSMUST00000002840.9:c.740C>G	P247R	CLINVAR-H0788961	CLINVAR-H0788961-M01-V01	CLINVAR	595555.0	False	False	False	False	False	7
PEX6	ENSG00000124587.9	ENST00000304611.8	chr6	17	-	True	42946151	42946151	T	C	ENST00000304611.8:c.738A>G	E246delinsE	Silent	E_1	SNP	True	0	Class 0: This mutation can be originally modeled.	4aa	3aa	Pex6	ENSMUSG00000002763.17	ENSMUST00000002840.9	chr17	17	+	SNP	Silent	E_1	47023163.0	47023163.0	A	G	ENSMUST00000002840.9:c.738A>G	E246delinsE	47023163.0	47023163.0	A	G	ENSMUST00000002840.9:c.738A>G	E246delinsE	CLINVAR-H0788962	CLINVAR-H0788962-M01-V01	CLINVAR	1978167.0	False	False	False	False	False	7
PEX6	ENSG00000124587.9	ENST00000304611.8	chr6	17	-	True	42946152	42946152	T	A	ENST00000304611.8:c.737A>T	E246V	Missense	E_1	SNP	True	0	Class 0: This mutation can be originally modeled.	4aa	3aa	Pex6	ENSMUSG00000002763.17	ENSMUST00000002840.9	chr17	17	+	SNP	Missense	E_1	47023162.0	47023162.0	A	T	ENSMUST00000002840.9:c.737A>T	E246V	47023162.0	47023162.0	A	T	ENSMUST00000002840.9:c.737A>T	E246V	CLINVAR-H0788963	CLINVAR-H0788963-M01-V01	CLINVAR	1009780.0	False	False	False	False	False	7
PEX6	ENSG00000124587.9	ENST00000304611.8	chr6	17	-	True	42946154	42946154	T	C	ENST00000304611.8:c.735A>G	L245delinsL	Silent	E_1	SNP	True	0	Class 0: This mutation can be originally modeled.	3aa	4aa	Pex6	ENSMUSG00000002763.17	ENSMUST00000002840.9	chr17	17	+	SNP	Silent	E_1	47023160.0	47023160.0	A	G	ENSMUST00000002840.9:c.735A>G	L245delinsL	47023160.0	47023160.0	A	G	ENSMUST00000002840.9:c.735A>G	L245delinsL	CLINVAR-H0788964	CLINVAR-H0788964-M01-V01	CLINVAR	798909.0	False	False	False	False	False	7
PEX6	ENSG00000124587.9	ENST00000304611.8	chr6	17	-	True	42946156	42946156	G	A	ENST00000304611.8:c.733C>T	L245delinsL	Silent	E_1	SNP	True	0	Class 0: This mutation can be originally modeled.	3aa	4aa	Pex6	ENSMUSG00000002763.17	ENSMUST00000002840.9	chr17	17	+	SNP	Silent	E_1	47023158.0	47023158.0	C	T	ENSMUST00000002840.9:c.733C>T	L245delinsL	47023158.0	47023158.0	C	T	ENSMUST00000002840.9:c.733C>T	L245delinsL	CLINVAR-H0788965	CLINVAR-H0788965-M01-V01	CLINVAR	1157401.0	False	False	False	False	False	7
PEX6	ENSG00000124587.9	ENST00000304611.8	chr6	17	-	True	42946157	42946157	G	A	ENST00000304611.8:c.732C>T	V244delinsV	Silent	E_1	SNP	True	0	Class 0: This mutation can be originally modeled.	2aa	5aa	Pex6	ENSMUSG00000002763.17	ENSMUST00000002840.9	chr17	17	+	SNP	Silent	E_1	47023157.0	47023157.0	T	T	ENSMUST00000002840.9:c.732T>T	V244delinsV	47023157.0	47023157.0	T	T	ENSMUST00000002840.9:c.732T>T	V244delinsV	CLINVAR-H0788966	CLINVAR-H0788966-M01-V01	CLINVAR	1162106.0	False	False	False	False	False	7
PEX6	ENSG00000124587.9	ENST00000304611.8	chr6	17	-	True	42946162	42946162	G	A	ENST00000304611.8:c.727C>T	Q243*	Nonsense	E_1	SNP	True	0	Class 0: This mutation can be originally modeled.	1aa	6aa	Pex6	ENSMUSG00000002763.17	ENSMUST00000002840.9	chr17	17	+	SNP	Nonsense	E_1	47023152.0	47023152.0	C	T	ENSMUST00000002840.9:c.727C>T	Q243*	47023152.0	47023152.0	C	T	ENSMUST00000002840.9:c.727C>T	Q243*	CLINVAR-H0788967	CLINVAR-H0788967-M01-V01	CLINVAR	1069504.0	False	False	False	False	False	7
PEX6	ENSG00000124587.9	ENST00000304611.8	chr6	17	-	True	42946169	42946169	A	T	ENST00000304611.8:c.720T>A	A240delinsA	Silent	E_1	SNP	True	0	Class 0: This mutation can be originally modeled.	1aa	0aa	Pex6	ENSMUSG00000002763.17	ENSMUST00000002840.9	chr17	17	+	SNP	Silent	E_1	47023145.0	47023145.0	T	A	ENSMUST00000002840.9:c.720T>A	A240delinsA	47023145.0	47023145.0	T	A	ENSMUST00000002840.9:c.720T>A	A240delinsA	CLINVAR-H0788970	CLINVAR-H0788970-M01-V01	CLINVAR	2091566.0	False	False	False	False	False	1
PEX6	ENSG00000124587.9	ENST00000304611.8	chr6	17	-	True	42946170	42946170	G	C	ENST00000304611.8:c.719C>G	A240G	Missense	E_1	SNP	True	0	Class 0: This mutation can be originally modeled.	1aa	0aa	Pex6	ENSMUSG00000002763.17	ENSMUST00000002840.9	chr17	17	+	SNP	Missense	E_1	47023144.0	47023144.0	C	G	ENSMUST00000002840.9:c.719C>G	A240G	47023144.0	47023144.0	C	G	ENSMUST00000002840.9:c.719C>G	A240G	CLINVAR-H0788971	CLINVAR-H0788971-M01-V01	CLINVAR	288056.0	False	False	False	False	False	1
PEX6	ENSG00000124587.9	ENST00000304611.8	chr6	17	-	True	42946171	42946171	C	T	ENST00000304611.8:c.718G>A	A240T	Missense	E_1	SNP	True	0	Class 0: This mutation can be originally modeled.	1aa	0aa	Pex6	ENSMUSG00000002763.17	ENSMUST00000002840.9	chr17	17	+	SNP	Missense	E_1	47023143.0	47023143.0	G	A	ENSMUST00000002840.9:c.718G>A	A240T	47023143.0	47023143.0	G	A	ENSMUST00000002840.9:c.718G>A	A240T	CLINVAR-H0788972	CLINVAR-H0788972-M01-V01	CLINVAR	356803.0	False	False	False	False	False	1
PEX6	ENSG00000124587.9	ENST00000304611.8	chr6	17	-	True	42946178	42946178	C	A	ENST00000304611.8:c.711G>T	P237delinsP	Silent	E_1	SNP	True	0	Class 0: This mutation can be originally modeled.	1aa	0aa	Pex6	ENSMUSG00000002763.17	ENSMUST00000002840.9	chr17	17	+	SNP	Silent	E_1	47023136.0	47023136.0	G	T	ENSMUST00000002840.9:c.711G>T	P237delinsP	47023136.0	47023136.0	G	T	ENSMUST00000002840.9:c.711G>T	P237delinsP	CLINVAR-H0788974	CLINVAR-H0788974-M01-V01	CLINVAR	1971277.0	False	False	False	False	False	1
PEX6	ENSG00000124587.9	ENST00000304611.8	chr6	17	-	True	42946178	42946178	C	T	ENST00000304611.8:c.711G>A	P237delinsP	Silent	E_1	SNP	True	0	Class 0: This mutation can be originally modeled.	1aa	0aa	Pex6	ENSMUSG00000002763.17	ENSMUST00000002840.9	chr17	17	+	SNP	Silent	E_1	47023136.0	47023136.0	G	A	ENSMUST00000002840.9:c.711G>A	P237delinsP	47023136.0	47023136.0	G	A	ENSMUST00000002840.9:c.711G>A	P237delinsP	CLINVAR-H0788975	CLINVAR-H0788975-M01-V01	CLINVAR	1992662.0	False	False	False	False	False	1
PEX6	ENSG00000124587.9	ENST00000304611.8	chr6	17	-	True	42946180	42946180	G	A	ENST00000304611.8:c.709C>T	P237S	Missense	E_1	SNP	True	0	Class 0: This mutation can be originally modeled.	1aa	0aa	Pex6	ENSMUSG00000002763.17	ENSMUST00000002840.9	chr17	17	+	SNP	Missense	E_1	47023134.0	47023134.0	C	T	ENSMUST00000002840.9:c.709C>T	P237S	47023134.0	47023134.0	C	T	ENSMUST00000002840.9:c.709C>T	P237S	CLINVAR-H0788976	CLINVAR-H0788976-M01-V01	CLINVAR	2083871.0	False	False	False	False	False	1
PEX6	ENSG00000124587.9	ENST00000304611.8	chr6	17	-	True	42946183	42946183	G	A	ENST00000304611.8:c.706C>T	Q236*	Nonsense	E_1	SNP	True	0	Class 0: This mutation can be originally modeled.	0aa	1aa	Pex6	ENSMUSG00000002763.17	ENSMUST00000002840.9	chr17	17	+	SNP	Nonsense	E_1	47023131.0	47023131.0	C	T	ENSMUST00000002840.9:c.706C>T	Q236*	47023131.0	47023131.0	C	T	ENSMUST00000002840.9:c.706C>T	Q236*	CLINVAR-H0788977	CLINVAR-H0788977-M01-V01	CLINVAR	1075322.0	False	False	False	False	False	1
PEX6	ENSG00000124587.9	ENST00000304611.8	chr6	17	-	True	42946186	42946186	A	G	ENST00000304611.8:c.703T>C	S235P	Missense	E_1	SNP	True	0	Class 0: This mutation can be originally modeled.	0aa	0aa	Pex6	ENSMUSG00000002763.17	ENSMUST00000002840.9	chr17	17	+	SNP	Missense	E_1	47023125.0	47023125.0	T	C	ENSMUST00000002840.9:c.700T>C	S234P	47023125.0	47023125.0	T	C	ENSMUST00000002840.9:c.700T>C	S234P	CLINVAR-H0788978	CLINVAR-H0788978-M01-V01	CLINVAR	2108463.0	False	False	False	False	False	0
PEX6	ENSG00000124587.9	ENST00000304611.8	chr6	17	-	True	42946192	42946192	T	C	ENST00000304611.8:c.697A>G	N233D	Missense	E_1	SNP	True	0	Class 0: This mutation can be originally modeled.	0aa	0aa	Pex6	ENSMUSG00000002763.17	ENSMUST00000002840.9	chr17	17	+	SNP	Missense	E_1	47023122.0	47023122.0	A	G	ENSMUST00000002840.9:c.697A>G	N233D	47023122.0	47023122.0	A	G	ENSMUST00000002840.9:c.697A>G	N233D	CLINVAR-H0788982	CLINVAR-H0788982-M01-V01	CLINVAR	597627.0	False	False	False	False	False	0
PEX6	ENSG00000124587.9	ENST00000304611.8	chr6	17	-	True	42946192	42946192	T	G	ENST00000304611.8:c.697A>C	N233H	Missense	E_1	SNP	True	0	Class 0: This mutation can be originally modeled.	0aa	0aa	Pex6	ENSMUSG00000002763.17	ENSMUST00000002840.9	chr17	17	+	SNP	Missense	E_1	47023122.0	47023122.0	A	C	ENSMUST00000002840.9:c.697A>C	N233H	47023122.0	47023122.0	A	C	ENSMUST00000002840.9:c.697A>C	N233H	CLINVAR-H0788983	CLINVAR-H0788983-M01-V01	CLINVAR	1983699.0	False	False	False	False	False	0
PEX6	ENSG00000124587.9	ENST00000304611.8	chr6	17	-	True	42946199	42946199	C	T	ENST00000304611.8:c.690G>A	E230delinsE	Silent	E_1	SNP	True	0	Class 0: This mutation can be originally modeled.	0aa	0aa	Pex6	ENSMUSG00000002763.17	ENSMUST00000002840.9	chr17	17	+	SNP	Silent	E_1	47023115.0	47023115.0	G	A	ENSMUST00000002840.9:c.690G>A	E230delinsE	47023115.0	47023115.0	G	A	ENSMUST00000002840.9:c.690G>A	E230delinsE	CLINVAR-H0788990	CLINVAR-H0788990-M01-V01	CLINVAR	356804.0	False	False	False	False	False	0
PEX6	ENSG00000124587.9	ENST00000304611.8	chr6	17	-	True	42946205	42946205	G	C	ENST00000304611.8:c.684C>G	A228delinsA	Silent	E_1	SNP	True	0	Class 0: This mutation can be originally modeled.	0aa	0aa	Pex6	ENSMUSG00000002763.17	ENSMUST00000002840.9	chr17	17	+	SNP	Silent	E_1	47023112.0	47023112.0	A	G	ENSMUST00000002840.9:c.687A>G	A229delinsA	47023112.0	47023112.0	A	G	ENSMUST00000002840.9:c.687A>G	A229delinsA	CLINVAR-H0788994	CLINVAR-H0788994-M01-V01	CLINVAR	2039173.0	False	False	False	False	False	0
PEX6	ENSG00000124587.9	ENST00000304611.8	chr6	17	-	True	42946206	42946206	G	C	ENST00000304611.8:c.683C>G	A228G	Missense	E_1	SNP	True	0	Class 0: This mutation can be originally modeled.	0aa	0aa	Pex6	ENSMUSG00000002763.17	ENSMUST00000002840.9	chr17	17	+	SNP	Missense	E_1	47023111.0	47023111.0	C	G	ENSMUST00000002840.9:c.686C>G	A229G	47023111.0	47023111.0	C	G	ENSMUST00000002840.9:c.686C>G	A229G	CLINVAR-H0788995	CLINVAR-H0788995-M01-V01	CLINVAR	2103576.0	False	False	False	False	False	0
PEX6	ENSG00000124587.9	ENST00000304611.8	chr6	17	-	True	42946208	42946208	C	T	ENST00000304611.8:c.681G>A	Q227delinsQ	Silent	E_1	SNP	True	0	Class 0: This mutation can be originally modeled.	12aa	0aa	Pex6	ENSMUSG00000002763.17	ENSMUST00000002840.9	chr17	17	+	SNP	Silent	E_1	47023106.0	47023106.0	G	A	ENSMUST00000002840.9:c.681G>A	Q227delinsQ	47023106.0	47023106.0	G	A	ENSMUST00000002840.9:c.681G>A	Q227delinsQ	CLINVAR-H0788996	CLINVAR-H0788996-M01-V01	CLINVAR	911149.0	False	False	False	False	False	12
PEX6	ENSG00000124587.9	ENST00000304611.8	chr6	17	-	True	42946209	42946209	T	C	ENST00000304611.8:c.680A>G	Q227R	Missense	E_1	SNP	True	0	Class 0: This mutation can be originally modeled.	12aa	0aa	Pex6	ENSMUSG00000002763.17	ENSMUST00000002840.9	chr17	17	+	SNP	Missense	E_1	47023105.0	47023105.0	A	G	ENSMUST00000002840.9:c.680A>G	Q227R	47023105.0	47023105.0	A	G	ENSMUST00000002840.9:c.680A>G	Q227R	CLINVAR-H0788997	CLINVAR-H0788997-M01-V01	CLINVAR	1401723.0	False	False	False	False	False	12
PEX6	ENSG00000124587.9	ENST00000304611.8	chr6	17	-	True	42946212	42946212	G	T	ENST00000304611.8:c.677C>A	A226D	Missense	E_1	SNP	True	0	Class 0: This mutation can be originally modeled.	11aa	1aa	Pex6	ENSMUSG00000002763.17	ENSMUST00000002840.9	chr17	17	+	SNP	Missense	E_1	47023102.0	47023102.0	C	A	ENSMUST00000002840.9:c.677C>A	A226D	47023102.0	47023102.0	C	A	ENSMUST00000002840.9:c.677C>A	A226D	CLINVAR-H0788998	CLINVAR-H0788998-M01-V01	CLINVAR	1357206.0	False	False	False	False	False	12
PEX6	ENSG00000124587.9	ENST00000304611.8	chr6	17	-	True	42946214	42946214	C	G	ENST00000304611.8:c.675G>C	V225delinsV	Silent	E_1	SNP	True	0	Class 0: This mutation can be originally modeled.	10aa	2aa	Pex6	ENSMUSG00000002763.17	ENSMUST00000002840.9	chr17	17	+	SNP	Silent	E_1	47023100.0	47023100.0	G	C	ENSMUST00000002840.9:c.675G>C	V225delinsV	47023100.0	47023100.0	G	C	ENSMUST00000002840.9:c.675G>C	V225delinsV	CLINVAR-H0788999	CLINVAR-H0788999-M01-V01	CLINVAR	1533749.0	False	False	False	False	False	12
PEX6	ENSG00000124587.9	ENST00000304611.8	chr6	17	-	True	42946216	42946216	C	T	ENST00000304611.8:c.673G>A	V225M	Missense	E_1	SNP	True	0	Class 0: This mutation can be originally modeled.	10aa	2aa	Pex6	ENSMUSG00000002763.17	ENSMUST00000002840.9	chr17	17	+	SNP	Missense	E_1	47023098.0	47023098.0	G	A	ENSMUST00000002840.9:c.673G>A	V225M	47023098.0	47023098.0	G	A	ENSMUST00000002840.9:c.673G>A	V225M	CLINVAR-H0789000	CLINVAR-H0789000-M01-V01	CLINVAR	1390082.0	False	False	False	False	False	12
PEX6	ENSG00000124587.9	ENST00000304611.8	chr6	17	-	True	42946220	42946220	C	A	ENST00000304611.8:c.669G>T	V223delinsV	Silent	E_1	SNP	True	0	Class 0: This mutation can be originally modeled.	8aa	4aa	Pex6	ENSMUSG00000002763.17	ENSMUST00000002840.9	chr17	17	+	SNP	Silent	E_1	47023094.0	47023094.0	C	T	ENSMUST00000002840.9:c.669C>T	V223delinsV	47023094.0	47023094.0	C	T	ENSMUST00000002840.9:c.669C>T	V223delinsV	CLINVAR-H0789001	CLINVAR-H0789001-M01-V01	CLINVAR	2127263.0	False	False	False	False	False	12
PEX6	ENSG00000124587.9	ENST00000304611.8	chr6	17	-	True	42946220	42946220	C	G	ENST00000304611.8:c.669G>C	V223delinsV	Silent	E_1	SNP	True	0	Class 0: This mutation can be originally modeled.	8aa	4aa	Pex6	ENSMUSG00000002763.17	ENSMUST00000002840.9	chr17	17	+	SNP	Silent	E_1	47023094.0	47023094.0	C	C	ENSMUST00000002840.9:c.669C>C	V223delinsV	47023094.0	47023094.0	C	C	ENSMUST00000002840.9:c.669C>C	V223delinsV	CLINVAR-H0789003	CLINVAR-H0789003-M01-V01	CLINVAR	765835.0	False	False	False	False	False	12
PEX6	ENSG00000124587.9	ENST00000304611.8	chr6	17	-	True	42946228	42946228	C	A	ENST00000304611.8:c.661G>T	E221*	Nonsense	E_1	SNP	True	0	Class 0: This mutation can be originally modeled.	6aa	6aa	Pex6	ENSMUSG00000002763.17	ENSMUST00000002840.9	chr17	17	+	SNP	Nonsense	E_1	47023086.0	47023086.0	G	T	ENSMUST00000002840.9:c.661G>T	E221*	47023086.0	47023086.0	G	T	ENSMUST00000002840.9:c.661G>T	E221*	CLINVAR-H0789005	CLINVAR-H0789005-M01-V01	CLINVAR	191209.0	False	False	False	False	False	12
PEX6	ENSG00000124587.9	ENST00000304611.8	chr6	17	-	True	42946229	42946229	G	A	ENST00000304611.8:c.660C>T	G220delinsG	Silent	E_1	SNP	True	0	Class 0: This mutation can be originally modeled.	5aa	7aa	Pex6	ENSMUSG00000002763.17	ENSMUST00000002840.9	chr17	17	+	SNP	Silent	E_1	47023085.0	47023085.0	C	T	ENSMUST00000002840.9:c.660C>T	G220delinsG	47023085.0	47023085.0	C	T	ENSMUST00000002840.9:c.660C>T	G220delinsG	CLINVAR-H0789006	CLINVAR-H0789006-M01-V01	CLINVAR	1913702.0	False	False	False	False	False	12
PEX6	ENSG00000124587.9	ENST00000304611.8	chr6	17	-	True	42946230	42946230	C	A	ENST00000304611.8:c.659G>T	G220V	Missense	E_1	SNP	True	0	Class 0: This mutation can be originally modeled.	5aa	7aa	Pex6	ENSMUSG00000002763.17	ENSMUST00000002840.9	chr17	17	+	SNP	Missense	E_1	47023084.0	47023084.0	G	T	ENSMUST00000002840.9:c.659G>T	G220V	47023084.0	47023084.0	G	T	ENSMUST00000002840.9:c.659G>T	G220V	CLINVAR-H0789007	CLINVAR-H0789007-M01-V01	CLINVAR	545099.0	False	False	False	False	False	12
PEX6	ENSG00000124587.9	ENST00000304611.8	chr6	17	-	True	42946231	42946231	C	G	ENST00000304611.8:c.658G>C	G220R	Missense	E_1	SNP	True	0	Class 0: This mutation can be originally modeled.	5aa	7aa	Pex6	ENSMUSG00000002763.17	ENSMUST00000002840.9	chr17	17	+	SNP	Missense	E_1	47023083.0	47023083.0	G	C	ENSMUST00000002840.9:c.658G>C	G220R	47023083.0	47023083.0	G	C	ENSMUST00000002840.9:c.658G>C	G220R	CLINVAR-H0789008	CLINVAR-H0789008-M01-V01	CLINVAR	1931669.0	False	False	False	False	False	12
PEX6	ENSG00000124587.9	ENST00000304611.8	chr6	17	-	True	42946231	42946231	C	T	ENST00000304611.8:c.658G>A	G220S	Missense	E_1	SNP	True	0	Class 0: This mutation can be originally modeled.	5aa	7aa	Pex6	ENSMUSG00000002763.17	ENSMUST00000002840.9	chr17	17	+	SNP	Missense	E_1	47023083.0	47023083.0	G	A	ENSMUST00000002840.9:c.658G>A	G220S	47023083.0	47023083.0	G	A	ENSMUST00000002840.9:c.658G>A	G220S	CLINVAR-H0789009	CLINVAR-H0789009-M01-V01	CLINVAR	1959695.0	False	False	False	False	False	12
PEX6	ENSG00000124587.9	ENST00000304611.8	chr6	17	-	True	42946232	42946232	C	T	ENST00000304611.8:c.657G>A	Q219delinsQ	Silent	E_1	SNP	True	0	Class 0: This mutation can be originally modeled.	4aa	8aa	Pex6	ENSMUSG00000002763.17	ENSMUST00000002840.9	chr17	17	+	SNP	Silent	E_1	47023082.0	47023082.0	G	A	ENSMUST00000002840.9:c.657G>A	Q219delinsQ	47023082.0	47023082.0	G	A	ENSMUST00000002840.9:c.657G>A	Q219delinsQ	CLINVAR-H0789010	CLINVAR-H0789010-M01-V01	CLINVAR	735805.0	False	False	False	False	False	12
PEX6	ENSG00000124587.9	ENST00000304611.8	chr6	17	-	True	42946234	42946234	G	A	ENST00000304611.8:c.655C>T	Q219*	Nonsense	E_1	SNP	True	0	Class 0: This mutation can be originally modeled.	4aa	8aa	Pex6	ENSMUSG00000002763.17	ENSMUST00000002840.9	chr17	17	+	SNP	Nonsense	E_1	47023080.0	47023080.0	C	T	ENSMUST00000002840.9:c.655C>T	Q219*	47023080.0	47023080.0	C	T	ENSMUST00000002840.9:c.655C>T	Q219*	CLINVAR-H0789013	CLINVAR-H0789013-M01-V01	CLINVAR	2026064.0	False	False	False	False	False	12
PEX6	ENSG00000124587.9	ENST00000304611.8	chr6	17	-	True	42946235	42946235	G	C	ENST00000304611.8:c.654C>G	F218L	Missense	E_1	SNP	True	0	Class 0: This mutation can be originally modeled.	3aa	9aa	Pex6	ENSMUSG00000002763.17	ENSMUST00000002840.9	chr17	17	+	SNP	Missense	E_1	47023079.0	47023079.0	C	G	ENSMUST00000002840.9:c.654C>G	F218L	47023079.0	47023079.0	C	G	ENSMUST00000002840.9:c.654C>G	F218L	CLINVAR-H0789014	CLINVAR-H0789014-M01-V01	CLINVAR	224318.0	False	False	False	False	False	12
PEX6	ENSG00000124587.9	ENST00000304611.8	chr6	17	-	True	42946244	42946244	A	G	ENST00000304611.8:c.645T>C	L215delinsL	Silent	E_1	SNP	True	0	Class 0: This mutation can be originally modeled.	0aa	12aa	Pex6	ENSMUSG00000002763.17	ENSMUST00000002840.9	chr17	17	+	SNP	Silent	E_1	47023070.0	47023070.0	C	C	ENSMUST00000002840.9:c.645C>C	L215delinsL	47023070.0	47023070.0	C	C	ENSMUST00000002840.9:c.645C>C	L215delinsL	CLINVAR-H0789015	CLINVAR-H0789015-M01-V01	CLINVAR	1109346.0	False	False	False	False	False	12
PEX6	ENSG00000124587.9	ENST00000304611.8	chr6	17	-	True	42946246	42946246	G	C	ENST00000304611.8:c.643C>G	L215V	Missense	E_1	SNP	True	0	Class 0: This mutation can be originally modeled.	0aa	12aa	Pex6	ENSMUSG00000002763.17	ENSMUST00000002840.9	chr17	17	+	SNP	Missense	E_1	47023068.0	47023068.0	C	G	ENSMUST00000002840.9:c.643C>G	L215V	47023068.0	47023068.0	C	G	ENSMUST00000002840.9:c.643C>G	L215V	CLINVAR-H0789016	CLINVAR-H0789016-M01-V01	CLINVAR	1353993.0	False	False	False	False	False	12
PEX6	ENSG00000124587.9	ENST00000304611.8	chr6	17	-	True	42946246	42946246	G	T	ENST00000304611.8:c.643C>A	L215I	Missense	E_1	SNP	True	0	Class 0: This mutation can be originally modeled.	0aa	12aa	Pex6	ENSMUSG00000002763.17	ENSMUST00000002840.9	chr17	17	+	SNP	Missense	E_1	47023068.0	47023068.0	C	A	ENSMUST00000002840.9:c.643C>A	L215I	47023068.0	47023068.0	C	A	ENSMUST00000002840.9:c.643C>A	L215I	CLINVAR-H0789017	CLINVAR-H0789017-M01-V01	CLINVAR	498682.0	False	False	False	False	False	12
PEX6	ENSG00000124587.9	ENST00000304611.8	chr6	17	-	True	42946253	42946253	G	A	ENST00000304611.8:c.636C>T	L212delinsL	Silent	E_1	SNP	True	0	Class 0: This mutation can be originally modeled.	7aa	1aa	Pex6	ENSMUSG00000002763.17	ENSMUST00000002840.9	chr17	17	+	SNP	Silent	E_1	47023061.0	47023061.0	C	T	ENSMUST00000002840.9:c.636C>T	L212delinsL	47023061.0	47023061.0	C	T	ENSMUST00000002840.9:c.636C>T	L212delinsL	CLINVAR-H0789018	CLINVAR-H0789018-M01-V01	CLINVAR	2025198.0	False	False	False	False	False	8
PEX6	ENSG00000124587.9	ENST00000304611.8	chr6	17	-	True	42946254	42946254	A	T	ENST00000304611.8:c.635T>A	L212H	Missense	E_1	SNP	True	0	Class 0: This mutation can be originally modeled.	7aa	1aa	Pex6	ENSMUSG00000002763.17	ENSMUST00000002840.9	chr17	17	+	SNP	Missense	E_1	47023060.0	47023060.0	T	A	ENSMUST00000002840.9:c.635T>A	L212H	47023060.0	47023060.0	T	A	ENSMUST00000002840.9:c.635T>A	L212H	CLINVAR-H0789019	CLINVAR-H0789019-M01-V01	CLINVAR	1056939.0	False	False	False	False	False	8
PEX6	ENSG00000124587.9	ENST00000304611.8	chr6	17	-	True	42946259	42946259	G	A	ENST00000304611.8:c.630C>T	S210delinsS	Silent	E_1	SNP	True	0	Class 0: This mutation can be originally modeled.	5aa	3aa	Pex6	ENSMUSG00000002763.17	ENSMUST00000002840.9	chr17	17	+	SNP	Silent	E_1	47023055.0	47023055.0	C	T	ENSMUST00000002840.9:c.630C>T	S210delinsS	47023055.0	47023055.0	C	T	ENSMUST00000002840.9:c.630C>T	S210delinsS	CLINVAR-H0789021	CLINVAR-H0789021-M01-V01	CLINVAR	2188203.0	False	False	False	False	False	8
PEX6	ENSG00000124587.9	ENST00000304611.8	chr6	17	-	True	42946264	42946264	G	A	ENST00000304611.8:c.625C>T	R209W	Missense	E_1	SNP	True	0	Class 0: This mutation can be originally modeled.	4aa	4aa	Pex6	ENSMUSG00000002763.17	ENSMUST00000002840.9	chr17	17	+	SNP	Missense	E_1	47023050.0	47023050.0	C	T	ENSMUST00000002840.9:c.625C>T	R209W	47023050.0	47023050.0	C	T	ENSMUST00000002840.9:c.625C>T	R209W	CLINVAR-H0789022	CLINVAR-H0789022-M01-V01	CLINVAR	1364734.0	False	False	False	False	False	8
PEX6	ENSG00000124587.9	ENST00000304611.8	chr6	17	-	True	42946265	42946265	G	A	ENST00000304611.8:c.624C>T	S208delinsS	Silent	E_1	SNP	True	0	Class 0: This mutation can be originally modeled.	3aa	5aa	Pex6	ENSMUSG00000002763.17	ENSMUST00000002840.9	chr17	17	+	SNP	Silent	E_1	47023049.0	47023049.0	C	T	ENSMUST00000002840.9:c.624C>T	S208delinsS	47023049.0	47023049.0	C	T	ENSMUST00000002840.9:c.624C>T	S208delinsS	CLINVAR-H0789023	CLINVAR-H0789023-M01-V01	CLINVAR	1552282.0	False	False	False	False	False	8
PEX6	ENSG00000124587.9	ENST00000304611.8	chr6	17	-	True	42946268	42946268	C	T	ENST00000304611.8:c.621G>A	V207delinsV	Silent	E_1	SNP	True	0	Class 0: This mutation can be originally modeled.	2aa	6aa	Pex6	ENSMUSG00000002763.17	ENSMUST00000002840.9	chr17	17	+	SNP	Silent	E_1	47023046.0	47023046.0	G	A	ENSMUST00000002840.9:c.621G>A	V207delinsV	47023046.0	47023046.0	G	A	ENSMUST00000002840.9:c.621G>A	V207delinsV	CLINVAR-H0789024	CLINVAR-H0789024-M01-V01	CLINVAR	1153015.0	False	False	False	False	False	8
PEX6	ENSG00000124587.9	ENST00000304611.8	chr6	17	-	True	42946271	42946271	C	G	ENST00000304611.8:c.618G>C	G206delinsG	Silent	E_1	SNP	True	0	Class 0: This mutation can be originally modeled.	1aa	7aa	Pex6	ENSMUSG00000002763.17	ENSMUST00000002840.9	chr17	17	+	SNP	Silent	E_1	47023043.0	47023043.0	T	C	ENSMUST00000002840.9:c.618T>C	G206delinsG	47023043.0	47023043.0	T	C	ENSMUST00000002840.9:c.618T>C	G206delinsG	CLINVAR-H0789025	CLINVAR-H0789025-M01-V01	CLINVAR	1535117.0	False	False	False	False	False	8
PEX6	ENSG00000124587.9	ENST00000304611.8	chr6	17	-	True	42946271	42946271	C	T	ENST00000304611.8:c.618G>A	G206delinsG	Silent	E_1	SNP	True	0	Class 0: This mutation can be originally modeled.	1aa	7aa	Pex6	ENSMUSG00000002763.17	ENSMUST00000002840.9	chr17	17	+	SNP	Silent	E_1	47023043.0	47023043.0	T	A	ENSMUST00000002840.9:c.618T>A	G206delinsG	47023043.0	47023043.0	T	A	ENSMUST00000002840.9:c.618T>A	G206delinsG	CLINVAR-H0789026	CLINVAR-H0789026-M01-V01	CLINVAR	1155472.0	False	False	False	False	False	8
PEX6	ENSG00000124587.9	ENST00000304611.8	chr6	17	-	True	42946274	42946274	T	C	ENST00000304611.8:c.615A>G	L205delinsL	Silent	E_1	SNP	True	0	Class 0: This mutation can be originally modeled.	0aa	8aa	Pex6	ENSMUSG00000002763.17	ENSMUST00000002840.9	chr17	17	+	SNP	Silent	E_1	47023040.0	47023040.0	G	G	ENSMUST00000002840.9:c.615G>G	L205delinsL	47023040.0	47023040.0	G	G	ENSMUST00000002840.9:c.615G>G	L205delinsL	CLINVAR-H0789028	CLINVAR-H0789028-M01-V01	CLINVAR	1593167.0	False	False	False	False	False	8
PEX6	ENSG00000124587.9	ENST00000304611.8	chr6	17	-	True	42946275	42946275	A	G	ENST00000304611.8:c.614T>C	L205P	Missense	E_1	SNP	True	0	Class 0: This mutation can be originally modeled.	0aa	8aa	Pex6	ENSMUSG00000002763.17	ENSMUST00000002840.9	chr17	17	+	SNP	Missense	E_1	47023039.0	47023039.0	T	C	ENSMUST00000002840.9:c.614T>C	L205P	47023039.0	47023039.0	T	C	ENSMUST00000002840.9:c.614T>C	L205P	CLINVAR-H0789029	CLINVAR-H0789029-M01-V01	CLINVAR	1368616.0	False	False	False	False	False	8
PEX6	ENSG00000124587.9	ENST00000304611.8	chr6	17	-	True	42946275	42946275	A	T	ENST00000304611.8:c.614T>A	L205Q	Missense	E_1	SNP	True	0	Class 0: This mutation can be originally modeled.	0aa	8aa	Pex6	ENSMUSG00000002763.17	ENSMUST00000002840.9	chr17	17	+	SNP	Missense	E_1	47023039.0	47023039.0	T	A	ENSMUST00000002840.9:c.614T>A	L205Q	47023039.0	47023039.0	T	A	ENSMUST00000002840.9:c.614T>A	L205Q	CLINVAR-H0789030	CLINVAR-H0789030-M01-V01	CLINVAR	2005727.0	False	False	False	False	False	8
PEX6	ENSG00000124587.9	ENST00000304611.8	chr6	17	-	True	42946286	42946286	A	C	ENST00000304611.8:c.603T>G	T201delinsT	Silent	E_1	SNP	True	0	Class 0: This mutation can be originally modeled.	5aa	2aa	Pex6	ENSMUSG00000002763.17	ENSMUST00000002840.9	chr17	17	+	SNP	Silent	E_1	47023028.0	47023028.0	T	G	ENSMUST00000002840.9:c.603T>G	T201delinsT	47023028.0	47023028.0	T	G	ENSMUST00000002840.9:c.603T>G	T201delinsT	CLINVAR-H0789034	CLINVAR-H0789034-M01-V01	CLINVAR	1969229.0	False	False	False	False	False	7
PEX6	ENSG00000124587.9	ENST00000304611.8	chr6	17	-	True	42946289	42946289	C	A	ENST00000304611.8:c.600G>T	G200delinsG	Silent	E_1	SNP	True	0	Class 0: This mutation can be originally modeled.	4aa	3aa	Pex6	ENSMUSG00000002763.17	ENSMUST00000002840.9	chr17	17	+	SNP	Silent	E_1	47023025.0	47023025.0	G	T	ENSMUST00000002840.9:c.600G>T	G200delinsG	47023025.0	47023025.0	G	T	ENSMUST00000002840.9:c.600G>T	G200delinsG	CLINVAR-H0789036	CLINVAR-H0789036-M01-V01	CLINVAR	1999572.0	False	False	False	False	False	7
PEX6	ENSG00000124587.9	ENST00000304611.8	chr6	17	-	True	42946290	42946290	C	T	ENST00000304611.8:c.599G>A	G200E	Missense	E_1	SNP	True	0	Class 0: This mutation can be originally modeled.	4aa	3aa	Pex6	ENSMUSG00000002763.17	ENSMUST00000002840.9	chr17	17	+	SNP	Missense	E_1	47023024.0	47023024.0	G	A	ENSMUST00000002840.9:c.599G>A	G200E	47023024.0	47023024.0	G	A	ENSMUST00000002840.9:c.599G>A	G200E	CLINVAR-H0789037	CLINVAR-H0789037-M01-V01	CLINVAR	2003440.0	False	False	False	False	False	7
PEX6	ENSG00000124587.9	ENST00000304611.8	chr6	17	-	True	42946295	42946295	C	T	ENST00000304611.8:c.594G>A	L198delinsL	Silent	E_1	SNP	True	0	Class 0: This mutation can be originally modeled.	2aa	5aa	Pex6	ENSMUSG00000002763.17	ENSMUST00000002840.9	chr17	17	+	SNP	Silent	E_1	47023019.0	47023019.0	G	A	ENSMUST00000002840.9:c.594G>A	L198delinsL	47023019.0	47023019.0	G	A	ENSMUST00000002840.9:c.594G>A	L198delinsL	CLINVAR-H0789038	CLINVAR-H0789038-M01-V01	CLINVAR	2060303.0	False	False	False	False	False	7
PEX6	ENSG00000124587.9	ENST00000304611.8	chr6	17	-	True	42946297	42946297	G	A	ENST00000304611.8:c.592C>T	L198delinsL	Silent	E_1	SNP	True	0	Class 0: This mutation can be originally modeled.	2aa	5aa	Pex6	ENSMUSG00000002763.17	ENSMUST00000002840.9	chr17	17	+	SNP	Silent	E_1	47023017.0	47023017.0	C	T	ENSMUST00000002840.9:c.592C>T	L198delinsL	47023017.0	47023017.0	C	T	ENSMUST00000002840.9:c.592C>T	L198delinsL	CLINVAR-H0789039	CLINVAR-H0789039-M01-V01	CLINVAR	1992447.0	False	False	False	False	False	7
PEX6	ENSG00000124587.9	ENST00000304611.8	chr6	17	-	True	42946297	42946297	G	C	ENST00000304611.8:c.592C>G	L198V	Missense	E_1	SNP	True	0	Class 0: This mutation can be originally modeled.	2aa	5aa	Pex6	ENSMUSG00000002763.17	ENSMUST00000002840.9	chr17	17	+	SNP	Missense	E_1	47023017.0	47023017.0	C	G	ENSMUST00000002840.9:c.592C>G	L198V	47023017.0	47023017.0	C	G	ENSMUST00000002840.9:c.592C>G	L198V	CLINVAR-H0789040	CLINVAR-H0789040-M01-V01	CLINVAR	1428679.0	False	False	False	False	False	7
PEX6	ENSG00000124587.9	ENST00000304611.8	chr6	17	-	True	42946301	42946301	T	C	ENST00000304611.8:c.588A>G	G196delinsG	Silent	E_1	SNP	True	0	Class 0: This mutation can be originally modeled.	0aa	7aa	Pex6	ENSMUSG00000002763.17	ENSMUST00000002840.9	chr17	17	+	SNP	Silent	E_1	47023013.0	47023013.0	G	G	ENSMUST00000002840.9:c.588G>G	G196delinsG	47023013.0	47023013.0	G	G	ENSMUST00000002840.9:c.588G>G	G196delinsG	CLINVAR-H0789041	CLINVAR-H0789041-M01-V01	CLINVAR	1555614.0	False	False	False	False	False	7
PEX6	ENSG00000124587.9	ENST00000304611.8	chr6	17	-	True	42946303	42946303	C	G	ENST00000304611.8:c.586G>C	G196R	Missense	E_1	SNP	True	0	Class 0: This mutation can be originally modeled.	0aa	7aa	Pex6	ENSMUSG00000002763.17	ENSMUST00000002840.9	chr17	17	+	SNP	Missense	E_1	47023011.0	47023011.0	G	C	ENSMUST00000002840.9:c.586G>C	G196R	47023011.0	47023011.0	G	C	ENSMUST00000002840.9:c.586G>C	G196R	CLINVAR-H0789042	CLINVAR-H0789042-M01-V01	CLINVAR	966628.0	False	False	False	False	False	7
PEX6	ENSG00000124587.9	ENST00000304611.8	chr6	17	-	True	42946303	42946303	C	T	ENST00000304611.8:c.586G>A	G196R	Missense	E_1	SNP	True	0	Class 0: This mutation can be originally modeled.	0aa	7aa	Pex6	ENSMUSG00000002763.17	ENSMUST00000002840.9	chr17	17	+	SNP	Missense	E_1	47023011.0	47023011.0	G	A	ENSMUST00000002840.9:c.586G>A	G196R	47023011.0	47023011.0	G	A	ENSMUST00000002840.9:c.586G>A	G196R	CLINVAR-H0789043	CLINVAR-H0789043-M01-V01	CLINVAR	1015927.0	False	False	False	False	False	7
PEX6	ENSG00000124587.9	ENST00000304611.8	chr6	17	-	True	42946315	42946315	G	C	ENST00000304611.8:c.574C>G	R192G	Missense	E_1	SNP	True	0	Class 0: This mutation can be originally modeled.	1aa	2aa	Pex6	ENSMUSG00000002763.17	ENSMUST00000002840.9	chr17	17	+	SNP	Missense	E_1	47022999.0	47022999.0	C	G	ENSMUST00000002840.9:c.574C>G	R192G	47022999.0	47022999.0	C	G	ENSMUST00000002840.9:c.574C>G	R192G	CLINVAR-H0789044	CLINVAR-H0789044-M01-V01	CLINVAR	596510.0	False	False	False	False	False	3
PEX6	ENSG00000124587.9	ENST00000304611.8	chr6	17	-	True	42946316	42946316	C	T	ENST00000304611.8:c.573G>A	V191delinsV	Silent	E_1	SNP	True	0	Class 0: This mutation can be originally modeled.	0aa	3aa	Pex6	ENSMUSG00000002763.17	ENSMUST00000002840.9	chr17	17	+	SNP	Silent	E_1	47022998.0	47022998.0	C	A	ENSMUST00000002840.9:c.573C>A	V191delinsV	47022998.0	47022998.0	C	A	ENSMUST00000002840.9:c.573C>A	V191delinsV	CLINVAR-H0789045	CLINVAR-H0789045-M01-V01	CLINVAR	1582723.0	False	False	False	False	False	3
PEX6	ENSG00000124587.9	ENST00000304611.8	chr6	17	-	True	42946325	42946325	A	C	ENST00000304611.8:c.564T>G	S188delinsS	Silent	E_1	SNP	True	0	Class 0: This mutation can be originally modeled.	0aa	0aa	Pex6	ENSMUSG00000002763.17	ENSMUST00000002840.9	chr17	17	+	SNP	Silent	E_1	47022989.0	47022989.0	C	G	ENSMUST00000002840.9:c.564C>G	S188delinsS	47022989.0	47022989.0	C	G	ENSMUST00000002840.9:c.564C>G	S188delinsS	CLINVAR-H0789047	CLINVAR-H0789047-M01-V01	CLINVAR	734041.0	False	False	False	False	False	0
PEX6	ENSG00000124587.9	ENST00000304611.8	chr6	17	-	True	42946331	42946331	C	G	ENST00000304611.8:c.558G>C	A186delinsA	Silent	E_1	SNP	True	0	Class 0: This mutation can be originally modeled.	10aa	0aa	Pex6	ENSMUSG00000002763.17	ENSMUST00000002840.9	chr17	17	+	SNP	Silent	E_1	47022983.0	47022983.0	A	C	ENSMUST00000002840.9:c.558A>C	A186delinsA	47022983.0	47022983.0	A	C	ENSMUST00000002840.9:c.558A>C	A186delinsA	CLINVAR-H0789049	CLINVAR-H0789049-M01-V01	CLINVAR	1608054.0	False	False	False	False	False	10
PEX6	ENSG00000124587.9	ENST00000304611.8	chr6	17	-	True	42946331	42946331	C	T	ENST00000304611.8:c.558G>A	A186delinsA	Silent	E_1	SNP	True	0	Class 0: This mutation can be originally modeled.	10aa	0aa	Pex6	ENSMUSG00000002763.17	ENSMUST00000002840.9	chr17	17	+	SNP	Silent	E_1	47022983.0	47022983.0	A	A	ENSMUST00000002840.9:c.558A>A	A186delinsA	47022983.0	47022983.0	A	A	ENSMUST00000002840.9:c.558A>A	A186delinsA	CLINVAR-H0789050	CLINVAR-H0789050-M01-V01	CLINVAR	1413624.0	False	False	False	False	False	10
PEX6	ENSG00000124587.9	ENST00000304611.8	chr6	17	-	True	42946334	42946334	A	G	ENST00000304611.8:c.555T>C	F185delinsF	Silent	E_1	SNP	True	0	Class 0: This mutation can be originally modeled.	9aa	1aa	Pex6	ENSMUSG00000002763.17	ENSMUST00000002840.9	chr17	17	+	SNP	Silent	E_1	47022980.0	47022980.0	T	C	ENSMUST00000002840.9:c.555T>C	F185delinsF	47022980.0	47022980.0	T	C	ENSMUST00000002840.9:c.555T>C	F185delinsF	CLINVAR-H0789051	CLINVAR-H0789051-M01-V01	CLINVAR	1130250.0	False	False	False	False	False	10
PEX6	ENSG00000124587.9	ENST00000304611.8	chr6	17	-	True	42946337	42946337	G	A	ENST00000304611.8:c.552C>T	S184delinsS	Silent	E_1	SNP	True	0	Class 0: This mutation can be originally modeled.	8aa	2aa	Pex6	ENSMUSG00000002763.17	ENSMUST00000002840.9	chr17	17	+	SNP	Silent	E_1	47022977.0	47022977.0	C	T	ENSMUST00000002840.9:c.552C>T	S184delinsS	47022977.0	47022977.0	C	T	ENSMUST00000002840.9:c.552C>T	S184delinsS	CLINVAR-H0789053	CLINVAR-H0789053-M01-V01	CLINVAR	2099129.0	False	False	False	False	False	10
PEX6	ENSG00000124587.9	ENST00000304611.8	chr6	17	-	True	42946340	42946340	G	A	ENST00000304611.8:c.549C>T	S183delinsS	Silent	E_1	SNP	True	0	Class 0: This mutation can be originally modeled.	7aa	3aa	Pex6	ENSMUSG00000002763.17	ENSMUST00000002840.9	chr17	17	+	SNP	Silent	E_1	47022974.0	47022974.0	G	T	ENSMUST00000002840.9:c.549G>T	S183delinsS	47022974.0	47022974.0	G	T	ENSMUST00000002840.9:c.549G>T	S183delinsS	CLINVAR-H0789054	CLINVAR-H0789054-M01-V01	CLINVAR	1141414.0	False	False	False	False	False	10
PEX6	ENSG00000124587.9	ENST00000304611.8	chr6	17	-	True	42946345	42946345	C	T	ENST00000304611.8:c.544G>A	V182M	Missense	E_1	SNP	True	0	Class 0: This mutation can be originally modeled.	6aa	4aa	Pex6	ENSMUSG00000002763.17	ENSMUST00000002840.9	chr17	17	+	SNP	Missense	E_1	47022969.0	47022969.0	G	A	ENSMUST00000002840.9:c.544G>A	V182M	47022969.0	47022969.0	G	A	ENSMUST00000002840.9:c.544G>A	V182M	CLINVAR-H0789056	CLINVAR-H0789056-M01-V01	CLINVAR	2085846.0	False	False	False	False	False	10
PEX6	ENSG00000124587.9	ENST00000304611.8	chr6	17	-	True	42946346	42946346	C	T	ENST00000304611.8:c.543G>A	V181delinsV	Silent	E_1	SNP	True	0	Class 0: This mutation can be originally modeled.	5aa	5aa	Pex6	ENSMUSG00000002763.17	ENSMUST00000002840.9	chr17	17	+	SNP	Silent	E_1	47022968.0	47022968.0	A	A	ENSMUST00000002840.9:c.543A>A	V181delinsV	47022968.0	47022968.0	A	A	ENSMUST00000002840.9:c.543A>A	V181delinsV	CLINVAR-H0789057	CLINVAR-H0789057-M01-V01	CLINVAR	951387.0	False	False	False	False	False	10
PEX6	ENSG00000124587.9	ENST00000304611.8	chr6	17	-	True	42946349	42946349	G	A	ENST00000304611.8:c.540C>T	P180delinsP	Silent	E_1	SNP	True	0	Class 0: This mutation can be originally modeled.	4aa	6aa	Pex6	ENSMUSG00000002763.17	ENSMUST00000002840.9	chr17	17	+	SNP	Silent	E_1	47022965.0	47022965.0	C	T	ENSMUST00000002840.9:c.540C>T	P180delinsP	47022965.0	47022965.0	C	T	ENSMUST00000002840.9:c.540C>T	P180delinsP	CLINVAR-H0789059	CLINVAR-H0789059-M01-V01	CLINVAR	2030815.0	False	False	False	False	False	10
PEX6	ENSG00000124587.9	ENST00000304611.8	chr6	17	-	True	42946355	42946355	G	C	ENST00000304611.8:c.534C>G	P178delinsP	Silent	E_1	SNP	True	0	Class 0: This mutation can be originally modeled.	2aa	8aa	Pex6	ENSMUSG00000002763.17	ENSMUST00000002840.9	chr17	17	+	SNP	Silent	E_1	47022959.0	47022959.0	C	G	ENSMUST00000002840.9:c.534C>G	P178delinsP	47022959.0	47022959.0	C	G	ENSMUST00000002840.9:c.534C>G	P178delinsP	CLINVAR-H0789060	CLINVAR-H0789060-M01-V01	CLINVAR	1115324.0	False	False	False	False	False	10
PEX6	ENSG00000124587.9	ENST00000304611.8	chr6	17	-	True	42946356	42946356	G	C	ENST00000304611.8:c.533C>G	P178R	Missense	E_1	SNP	True	0	Class 0: This mutation can be originally modeled.	2aa	8aa	Pex6	ENSMUSG00000002763.17	ENSMUST00000002840.9	chr17	17	+	SNP	Missense	E_1	47022958.0	47022958.0	C	G	ENSMUST00000002840.9:c.533C>G	P178R	47022958.0	47022958.0	C	G	ENSMUST00000002840.9:c.533C>G	P178R	CLINVAR-H0789061	CLINVAR-H0789061-M01-V01	CLINVAR	1425741.0	False	False	False	False	False	10
PEX6	ENSG00000124587.9	ENST00000304611.8	chr6	17	-	True	42946357	42946357	G	A	ENST00000304611.8:c.532C>T	P178S	Missense	E_1	SNP	True	0	Class 0: This mutation can be originally modeled.	2aa	8aa	Pex6	ENSMUSG00000002763.17	ENSMUST00000002840.9	chr17	17	+	SNP	Missense	E_1	47022957.0	47022957.0	C	T	ENSMUST00000002840.9:c.532C>T	P178S	47022957.0	47022957.0	C	T	ENSMUST00000002840.9:c.532C>T	P178S	CLINVAR-H0789062	CLINVAR-H0789062-M01-V01	CLINVAR	843791.0	False	False	False	False	False	10
PEX6	ENSG00000124587.9	ENST00000304611.8	chr6	17	-	True	42946358	42946358	T	G	ENST00000304611.8:c.531A>C	P177delinsP	Silent	E_1	SNP	True	0	Class 0: This mutation can be originally modeled.	1aa	9aa	Pex6	ENSMUSG00000002763.17	ENSMUST00000002840.9	chr17	17	+	SNP	Silent	E_1	47022956.0	47022956.0	G	C	ENSMUST00000002840.9:c.531G>C	P177delinsP	47022956.0	47022956.0	G	C	ENSMUST00000002840.9:c.531G>C	P177delinsP	CLINVAR-H0789064	CLINVAR-H0789064-M01-V01	CLINVAR	1174656.0	False	False	False	False	False	10
PEX6	ENSG00000124587.9	ENST00000304611.8	chr6	17	-	True	42946361	42946361	G	A	ENST00000304611.8:c.528C>T	P176delinsP	Silent	E_1	SNP	True	0	Class 0: This mutation can be originally modeled.	0aa	10aa	Pex6	ENSMUSG00000002763.17	ENSMUST00000002840.9	chr17	17	+	SNP	Silent	E_1	47022953.0	47022953.0	C	T	ENSMUST00000002840.9:c.528C>T	P176delinsP	47022953.0	47022953.0	C	T	ENSMUST00000002840.9:c.528C>T	P176delinsP	CLINVAR-H0789065	CLINVAR-H0789065-M01-V01	CLINVAR	1126812.0	False	False	False	False	False	10
PEX6	ENSG00000124587.9	ENST00000304611.8	chr6	17	-	True	42946373	42946373	G	A	ENST00000304611.8:c.516C>T	D172delinsD	Silent	E_1	SNP	True	0	Class 0: This mutation can be originally modeled.	0aa	0aa	Pex6	ENSMUSG00000002763.17	ENSMUST00000002840.9	chr17	17	+	SNP	Silent	E_1	47022941.0	47022941.0	T	T	ENSMUST00000002840.9:c.516T>T	D172delinsD	47022941.0	47022941.0	T	T	ENSMUST00000002840.9:c.516T>T	D172delinsD	CLINVAR-H0789070	CLINVAR-H0789070-M01-V01	CLINVAR	1630717.0	False	False	False	False	False	0
PEX6	ENSG00000124587.9	ENST00000304611.8	chr6	17	-	True	42946393	42946393	G	C	ENST00000304611.8:c.496C>G	L166V	Missense	E_1	SNP	True	0	Class 0: This mutation can be originally modeled.	0aa	0aa	Pex6	ENSMUSG00000002763.17	ENSMUST00000002840.9	chr17	17	+	SNP	Missense	E_1	47022921.0	47022921.0	C	G	ENSMUST00000002840.9:c.496C>G	L166V	47022921.0	47022921.0	C	G	ENSMUST00000002840.9:c.496C>G	L166V	CLINVAR-H0789079	CLINVAR-H0789079-M01-V01	CLINVAR	1022026.0	False	False	False	False	False	0
PEX6	ENSG00000124587.9	ENST00000304611.8	chr6	17	-	True	42946393	42946393	G	T	ENST00000304611.8:c.496C>A	L166M	Missense	E_1	SNP	True	0	Class 0: This mutation can be originally modeled.	0aa	0aa	Pex6	ENSMUSG00000002763.17	ENSMUST00000002840.9	chr17	17	+	SNP	Missense	E_1	47022921.0	47022921.0	C	A	ENSMUST00000002840.9:c.496C>A	L166M	47022921.0	47022921.0	C	A	ENSMUST00000002840.9:c.496C>A	L166M	CLINVAR-H0789080	CLINVAR-H0789080-M01-V01	CLINVAR	1373331.0	False	False	False	False	False	0
PEX6	ENSG00000124587.9	ENST00000304611.8	chr6	17	-	True	42946399	42946399	C	T	ENST00000304611.8:c.490G>A	A164T	Missense	E_1	SNP	True	0	Class 0: This mutation can be originally modeled.	27aa	0aa	Pex6	ENSMUSG00000002763.17	ENSMUST00000002840.9	chr17	17	+	SNP	Missense	E_1	47022915.0	47022915.0	G	A	ENSMUST00000002840.9:c.490G>A	A164T	47022915.0	47022915.0	G	A	ENSMUST00000002840.9:c.490G>A	A164T	CLINVAR-H0789082	CLINVAR-H0789082-M01-V01	CLINVAR	2161580.0	False	False	False	False	False	27
PEX6	ENSG00000124587.9	ENST00000304611.8	chr6	17	-	True	42946401	42946401	C	G	ENST00000304611.8:c.488G>C	R163P	Missense	E_1	SNP	True	0	Class 0: This mutation can be originally modeled.	26aa	1aa	Pex6	ENSMUSG00000002763.17	ENSMUST00000002840.9	chr17	17	+	SNP	Missense	E_1	47022913.0	47022913.0	G	C	ENSMUST00000002840.9:c.488G>C	R163P	47022913.0	47022913.0	G	C	ENSMUST00000002840.9:c.488G>C	R163P	CLINVAR-H0789083	CLINVAR-H0789083-M01-V01	CLINVAR	550215.0	False	False	False	False	False	27
PEX6	ENSG00000124587.9	ENST00000304611.8	chr6	17	-	True	42946404	42946404	C	G	ENST00000304611.8:c.485G>C	G162A	Missense	E_1	SNP	True	0	Class 0: This mutation can be originally modeled.	25aa	2aa	Pex6	ENSMUSG00000002763.17	ENSMUST00000002840.9	chr17	17	+	SNP	Missense	E_1	47022910.0	47022910.0	G	C	ENSMUST00000002840.9:c.485G>C	G162A	47022910.0	47022910.0	G	C	ENSMUST00000002840.9:c.485G>C	G162A	CLINVAR-H0789084	CLINVAR-H0789084-M01-V01	CLINVAR	1987319.0	False	False	False	False	False	27
PEX6	ENSG00000124587.9	ENST00000304611.8	chr6	17	-	True	42946405	42946405	C	A	ENST00000304611.8:c.484G>T	G162W	Missense	E_1	SNP	True	0	Class 0: This mutation can be originally modeled.	25aa	2aa	Pex6	ENSMUSG00000002763.17	ENSMUST00000002840.9	chr17	17	+	SNP	Missense	E_1	47022909.0	47022909.0	G	T	ENSMUST00000002840.9:c.484G>T	G162W	47022909.0	47022909.0	G	T	ENSMUST00000002840.9:c.484G>T	G162W	CLINVAR-H0789085	CLINVAR-H0789085-M01-V01	CLINVAR	1379309.0	False	False	False	False	False	27
PEX6	ENSG00000124587.9	ENST00000304611.8	chr6	17	-	True	42946406	42946406	G	A	ENST00000304611.8:c.483C>T	R161delinsR	Silent	E_1	SNP	True	0	Class 0: This mutation can be originally modeled.	24aa	3aa	Pex6	ENSMUSG00000002763.17	ENSMUST00000002840.9	chr17	17	+	SNP	Silent	E_1	47022908.0	47022908.0	C	T	ENSMUST00000002840.9:c.483C>T	R161delinsR	47022908.0	47022908.0	C	T	ENSMUST00000002840.9:c.483C>T	R161delinsR	CLINVAR-H0789086	CLINVAR-H0789086-M01-V01	CLINVAR	743505.0	False	False	False	False	False	27
PEX6	ENSG00000124587.9	ENST00000304611.8	chr6	17	-	True	42946406	42946406	G	T	ENST00000304611.8:c.483C>A	R161delinsR	Silent	E_1	SNP	True	0	Class 0: This mutation can be originally modeled.	24aa	3aa	Pex6	ENSMUSG00000002763.17	ENSMUST00000002840.9	chr17	17	+	SNP	Silent	E_1	47022908.0	47022908.0	C	A	ENSMUST00000002840.9:c.483C>A	R161delinsR	47022908.0	47022908.0	C	A	ENSMUST00000002840.9:c.483C>A	R161delinsR	CLINVAR-H0789087	CLINVAR-H0789087-M01-V01	CLINVAR	1122552.0	False	False	False	False	False	27
PEX6	ENSG00000124587.9	ENST00000304611.8	chr6	17	-	True	42946408	42946408	G	A	ENST00000304611.8:c.481C>T	R161C	Missense	E_1	SNP	True	0	Class 0: This mutation can be originally modeled.	24aa	3aa	Pex6	ENSMUSG00000002763.17	ENSMUST00000002840.9	chr17	17	+	SNP	Missense	E_1	47022906.0	47022906.0	C	T	ENSMUST00000002840.9:c.481C>T	R161C	47022906.0	47022906.0	C	T	ENSMUST00000002840.9:c.481C>T	R161C	CLINVAR-H0789088	CLINVAR-H0789088-M01-V01	CLINVAR	1975806.0	False	False	False	False	False	27
PEX6	ENSG00000124587.9	ENST00000304611.8	chr6	17	-	True	42946411	42946411	G	A	ENST00000304611.8:c.478C>T	L160F	Missense	E_1	SNP	True	0	Class 0: This mutation can be originally modeled.	23aa	4aa	Pex6	ENSMUSG00000002763.17	ENSMUST00000002840.9	chr17	17	+	SNP	Missense	E_1	47022903.0	47022903.0	C	T	ENSMUST00000002840.9:c.478C>T	L160F	47022903.0	47022903.0	C	T	ENSMUST00000002840.9:c.478C>T	L160F	CLINVAR-H0789089	CLINVAR-H0789089-M01-V01	CLINVAR	1400915.0	False	False	False	False	False	27
PEX6	ENSG00000124587.9	ENST00000304611.8	chr6	17	-	True	42946414	42946414	C	G	ENST00000304611.8:c.475G>C	E159Q	Missense	E_1	SNP	True	0	Class 0: This mutation can be originally modeled.	22aa	5aa	Pex6	ENSMUSG00000002763.17	ENSMUST00000002840.9	chr17	17	+	SNP	Missense	E_1	47022900.0	47022900.0	G	C	ENSMUST00000002840.9:c.475G>C	E159Q	47022900.0	47022900.0	G	C	ENSMUST00000002840.9:c.475G>C	E159Q	CLINVAR-H0789090	CLINVAR-H0789090-M01-V01	CLINVAR	1486999.0	False	False	False	False	False	27
PEX6	ENSG00000124587.9	ENST00000304611.8	chr6	17	-	True	42946416	42946416	G	C	ENST00000304611.8:c.473C>G	T158S	Missense	E_1	SNP	True	0	Class 0: This mutation can be originally modeled.	21aa	6aa	Pex6	ENSMUSG00000002763.17	ENSMUST00000002840.9	chr17	17	+	SNP	Missense	E_1	47022898.0	47022898.0	C	G	ENSMUST00000002840.9:c.473C>G	T158S	47022898.0	47022898.0	C	G	ENSMUST00000002840.9:c.473C>G	T158S	CLINVAR-H0789091	CLINVAR-H0789091-M01-V01	CLINVAR	1901951.0	False	False	False	False	False	27
PEX6	ENSG00000124587.9	ENST00000304611.8	chr6	17	-	True	42946420	42946420	C	T	ENST00000304611.8:c.469G>A	V157M	Missense	E_1	SNP	True	0	Class 0: This mutation can be originally modeled.	20aa	7aa	Pex6	ENSMUSG00000002763.17	ENSMUST00000002840.9	chr17	17	+	SNP	Missense	E_1	47022894.0	47022894.0	G	A	ENSMUST00000002840.9:c.469G>A	V157M	47022894.0	47022894.0	G	A	ENSMUST00000002840.9:c.469G>A	V157M	CLINVAR-H0789092	CLINVAR-H0789092-M01-V01	CLINVAR	1354830.0	False	False	False	False	False	27
PEX6	ENSG00000124587.9	ENST00000304611.8	chr6	17	-	True	42946421	42946421	A	G	ENST00000304611.8:c.468T>C	A156delinsA	Silent	E_1	SNP	True	0	Class 0: This mutation can be originally modeled.	19aa	8aa	Pex6	ENSMUSG00000002763.17	ENSMUST00000002840.9	chr17	17	+	SNP	Silent	E_1	47022893.0	47022893.0	C	C	ENSMUST00000002840.9:c.468C>C	A156delinsA	47022893.0	47022893.0	C	C	ENSMUST00000002840.9:c.468C>C	A156delinsA	CLINVAR-H0789093	CLINVAR-H0789093-M01-V01	CLINVAR	1123032.0	False	False	False	False	False	27
PEX6	ENSG00000124587.9	ENST00000304611.8	chr6	17	-	True	42946424	42946424	C	G	ENST00000304611.8:c.465G>C	L155delinsL	Silent	E_1	SNP	True	0	Class 0: This mutation can be originally modeled.	18aa	9aa	Pex6	ENSMUSG00000002763.17	ENSMUST00000002840.9	chr17	17	+	SNP	Silent	E_1	47022890.0	47022890.0	G	C	ENSMUST00000002840.9:c.465G>C	L155delinsL	47022890.0	47022890.0	G	C	ENSMUST00000002840.9:c.465G>C	L155delinsL	CLINVAR-H0789094	CLINVAR-H0789094-M01-V01	CLINVAR	597030.0	False	False	False	False	False	27
PEX6	ENSG00000124587.9	ENST00000304611.8	chr6	17	-	True	42946429	42946429	G	C	ENST00000304611.8:c.460C>G	R154G	Missense	E_1	SNP	True	0	Class 0: This mutation can be originally modeled.	17aa	10aa	Pex6	ENSMUSG00000002763.17	ENSMUST00000002840.9	chr17	17	+	SNP	Missense	E_1	47022885.0	47022885.0	C	G	ENSMUST00000002840.9:c.460C>G	R154G	47022885.0	47022885.0	C	G	ENSMUST00000002840.9:c.460C>G	R154G	CLINVAR-H0789096	CLINVAR-H0789096-M01-V01	CLINVAR	1499845.0	False	False	False	False	False	27
PEX6	ENSG00000124587.9	ENST00000304611.8	chr6	17	-	True	42946443	42946443	A	T	ENST00000304611.8:c.446T>A	L149Q	Missense	E_1	SNP	True	0	Class 0: This mutation can be originally modeled.	12aa	15aa	Pex6	ENSMUSG00000002763.17	ENSMUST00000002840.9	chr17	17	+	SNP	Missense	E_1	47022871.0	47022871.0	T	A	ENSMUST00000002840.9:c.446T>A	L149Q	47022871.0	47022871.0	T	A	ENSMUST00000002840.9:c.446T>A	L149Q	CLINVAR-H0789097	CLINVAR-H0789097-M01-V01	CLINVAR	593452.0	False	False	False	False	False	27
PEX6	ENSG00000124587.9	ENST00000304611.8	chr6	17	-	True	42946444	42946444	G	A	ENST00000304611.8:c.445C>T	L149delinsL	Silent	E_1	SNP	True	0	Class 0: This mutation can be originally modeled.	12aa	15aa	Pex6	ENSMUSG00000002763.17	ENSMUST00000002840.9	chr17	17	+	SNP	Silent	E_1	47022870.0	47022870.0	C	T	ENSMUST00000002840.9:c.445C>T	L149delinsL	47022870.0	47022870.0	C	T	ENSMUST00000002840.9:c.445C>T	L149delinsL	CLINVAR-H0789098	CLINVAR-H0789098-M01-V01	CLINVAR	1151860.0	False	False	False	False	False	27
PEX6	ENSG00000124587.9	ENST00000304611.8	chr6	17	-	True	42946445	42946445	C	T	ENST00000304611.8:c.444G>A	L148delinsL	Silent	E_1	SNP	True	0	Class 0: This mutation can be originally modeled.	11aa	16aa	Pex6	ENSMUSG00000002763.17	ENSMUST00000002840.9	chr17	17	+	SNP	Silent	E_1	47022869.0	47022869.0	G	A	ENSMUST00000002840.9:c.444G>A	L148delinsL	47022869.0	47022869.0	G	A	ENSMUST00000002840.9:c.444G>A	L148delinsL	CLINVAR-H0789101	CLINVAR-H0789101-M01-V01	CLINVAR	1088257.0	False	False	False	False	False	27
PEX6	ENSG00000124587.9	ENST00000304611.8	chr6	17	-	True	42946448	42946448	C	T	ENST00000304611.8:c.441G>A	G147delinsG	Silent	E_1	SNP	True	0	Class 0: This mutation can be originally modeled.	10aa	17aa	Pex6	ENSMUSG00000002763.17	ENSMUST00000002840.9	chr17	17	+	SNP	Silent	E_1	47022866.0	47022866.0	G	A	ENSMUST00000002840.9:c.441G>A	G147delinsG	47022866.0	47022866.0	G	A	ENSMUST00000002840.9:c.441G>A	G147delinsG	CLINVAR-H0789102	CLINVAR-H0789102-M01-V01	CLINVAR	1614880.0	False	False	False	False	False	27
PEX6	ENSG00000124587.9	ENST00000304611.8	chr6	17	-	True	42946456	42946456	A	G	ENST00000304611.8:c.433T>C	L145delinsL	Silent	E_1	SNP	True	0	Class 0: This mutation can be originally modeled.	8aa	19aa	Pex6	ENSMUSG00000002763.17	ENSMUST00000002840.9	chr17	17	+	SNP	Silent	E_1	47022858.0	47022858.0	C	C	ENSMUST00000002840.9:c.433C>C	L145delinsL	47022858.0	47022858.0	C	C	ENSMUST00000002840.9:c.433C>C	L145delinsL	CLINVAR-H0789103	CLINVAR-H0789103-M01-V01	CLINVAR	1973773.0	False	False	False	False	False	27
PEX6	ENSG00000124587.9	ENST00000304611.8	chr6	17	-	True	42946457	42946457	C	A	ENST00000304611.8:c.432G>T	A144delinsA	Silent	E_1	SNP	True	0	Class 0: This mutation can be originally modeled.	7aa	20aa	Pex6	ENSMUSG00000002763.17	ENSMUST00000002840.9	chr17	17	+	SNP	Silent	E_1	47022857.0	47022857.0	C	T	ENSMUST00000002840.9:c.432C>T	A144delinsA	47022857.0	47022857.0	C	T	ENSMUST00000002840.9:c.432C>T	A144delinsA	CLINVAR-H0789104	CLINVAR-H0789104-M01-V01	CLINVAR	1673453.0	False	False	False	False	False	27
PEX6	ENSG00000124587.9	ENST00000304611.8	chr6	17	-	True	42946466	42946466	C	G	ENST00000304611.8:c.423G>C	T141delinsT	Silent	E_1	SNP	True	0	Class 0: This mutation can be originally modeled.	4aa	23aa	Pex6	ENSMUSG00000002763.17	ENSMUST00000002840.9	chr17	17	+	SNP	Silent	E_1	47022848.0	47022848.0	G	C	ENSMUST00000002840.9:c.423G>C	T141delinsT	47022848.0	47022848.0	G	C	ENSMUST00000002840.9:c.423G>C	T141delinsT	CLINVAR-H0789106	CLINVAR-H0789106-M01-V01	CLINVAR	2021933.0	False	False	False	False	False	27
PEX6	ENSG00000124587.9	ENST00000304611.8	chr6	17	-	True	42946477	42946477	C	T	ENST00000304611.8:c.412G>A	V138M	Missense	E_1	SNP	True	0	Class 0: This mutation can be originally modeled.	1aa	26aa	Pex6	ENSMUSG00000002763.17	ENSMUST00000002840.9	chr17	17	+	SNP	Missense	E_1	47022837.0	47022837.0	G	A	ENSMUST00000002840.9:c.412G>A	V138M	47022837.0	47022837.0	G	A	ENSMUST00000002840.9:c.412G>A	V138M	CLINVAR-H0789107	CLINVAR-H0789107-M01-V01	CLINVAR	951209.0	False	False	False	False	False	27
PEX6	ENSG00000124587.9	ENST00000304611.8	chr6	17	-	True	42946478	42946478	C	G	ENST00000304611.8:c.411G>C	R137delinsR	Silent	E_1	SNP	True	0	Class 0: This mutation can be originally modeled.	0aa	27aa	Pex6	ENSMUSG00000002763.17	ENSMUST00000002840.9	chr17	17	+	SNP	Silent	E_1	47022836.0	47022836.0	A	C	ENSMUST00000002840.9:c.411A>C	R137delinsR	47022836.0	47022836.0	A	C	ENSMUST00000002840.9:c.411A>C	R137delinsR	CLINVAR-H0789108	CLINVAR-H0789108-M01-V01	CLINVAR	2018889.0	False	False	False	False	False	27
PEX6	ENSG00000124587.9	ENST00000304611.8	chr6	17	-	True	42946478	42946478	C	T	ENST00000304611.8:c.411G>A	R137delinsR	Silent	E_1	SNP	True	0	Class 0: This mutation can be originally modeled.	0aa	27aa	Pex6	ENSMUSG00000002763.17	ENSMUST00000002840.9	chr17	17	+	SNP	Silent	E_1	47022836.0	47022836.0	A	A	ENSMUST00000002840.9:c.411A>A	R137delinsR	47022836.0	47022836.0	A	A	ENSMUST00000002840.9:c.411A>A	R137delinsR	CLINVAR-H0789109	CLINVAR-H0789109-M01-V01	CLINVAR	724665.0	False	False	False	False	False	27
PEX6	ENSG00000124587.9	ENST00000304611.8	chr6	17	-	True	42946479	42946479	C	G	ENST00000304611.8:c.410G>C	R137P	Missense	E_1	SNP	True	0	Class 0: This mutation can be originally modeled.	0aa	27aa	Pex6	ENSMUSG00000002763.17	ENSMUST00000002840.9	chr17	17	+	SNP	Missense	E_1	47022835.0	47022835.0	G	C	ENSMUST00000002840.9:c.410G>C	R137P	47022835.0	47022835.0	G	C	ENSMUST00000002840.9:c.410G>C	R137P	CLINVAR-H0789110	CLINVAR-H0789110-M01-V01	CLINVAR	911150.0	False	False	False	False	False	27
PEX6	ENSG00000124587.9	ENST00000304611.8	chr6	17	-	True	42946479	42946479	C	T	ENST00000304611.8:c.410G>A	R137Q	Missense	E_1	SNP	True	0	Class 0: This mutation can be originally modeled.	0aa	27aa	Pex6	ENSMUSG00000002763.17	ENSMUST00000002840.9	chr17	17	+	SNP	Missense	E_1	47022835.0	47022835.0	G	A	ENSMUST00000002840.9:c.410G>A	R137Q	47022835.0	47022835.0	G	A	ENSMUST00000002840.9:c.410G>A	R137Q	CLINVAR-H0789111	CLINVAR-H0789111-M01-V01	CLINVAR	1062210.0	False	False	False	False	False	27
PEX6	ENSG00000124587.9	ENST00000304611.8	chr6	17	-	True	42946484	42946484	T	C	ENST00000304611.8:c.405A>G	G135delinsG	Silent	E_1	SNP	True	0	Class 0: This mutation can be originally modeled.	22aa	0aa	Pex6	ENSMUSG00000002763.17	ENSMUST00000002840.9	chr17	17	+	SNP	Silent	E_1	47022830.0	47022830.0	A	G	ENSMUST00000002840.9:c.405A>G	G135delinsG	47022830.0	47022830.0	A	G	ENSMUST00000002840.9:c.405A>G	G135delinsG	CLINVAR-H0789115	CLINVAR-H0789115-M01-V01	CLINVAR	1605908.0	False	False	False	False	False	22
PEX6	ENSG00000124587.9	ENST00000304611.8	chr6	17	-	True	42946486	42946486	C	G	ENST00000304611.8:c.403G>C	G135R	Missense	E_1	SNP	True	0	Class 0: This mutation can be originally modeled.	22aa	0aa	Pex6	ENSMUSG00000002763.17	ENSMUST00000002840.9	chr17	17	+	SNP	Missense	E_1	47022828.0	47022828.0	G	C	ENSMUST00000002840.9:c.403G>C	G135R	47022828.0	47022828.0	G	C	ENSMUST00000002840.9:c.403G>C	G135R	CLINVAR-H0789116	CLINVAR-H0789116-M01-V01	CLINVAR	1950326.0	False	False	False	False	False	22
PEX6	ENSG00000124587.9	ENST00000304611.8	chr6	17	-	True	42946486	42946486	C	T	ENST00000304611.8:c.403G>A	G135R	Missense	E_1	SNP	True	0	Class 0: This mutation can be originally modeled.	22aa	0aa	Pex6	ENSMUSG00000002763.17	ENSMUST00000002840.9	chr17	17	+	SNP	Missense	E_1	47022828.0	47022828.0	G	A	ENSMUST00000002840.9:c.403G>A	G135R	47022828.0	47022828.0	G	A	ENSMUST00000002840.9:c.403G>A	G135R	CLINVAR-H0789117	CLINVAR-H0789117-M01-V01	CLINVAR	2169206.0	False	False	False	False	False	22
PEX6	ENSG00000124587.9	ENST00000304611.8	chr6	17	-	True	42946487	42946487	G	A	ENST00000304611.8:c.402C>T	P134delinsP	Silent	E_1	SNP	True	0	Class 0: This mutation can be originally modeled.	21aa	1aa	Pex6	ENSMUSG00000002763.17	ENSMUST00000002840.9	chr17	17	+	SNP	Silent	E_1	47022827.0	47022827.0	C	T	ENSMUST00000002840.9:c.402C>T	P134delinsP	47022827.0	47022827.0	C	T	ENSMUST00000002840.9:c.402C>T	P134delinsP	CLINVAR-H0789119	CLINVAR-H0789119-M01-V01	CLINVAR	755325.0	False	False	False	False	False	22
PEX6	ENSG00000124587.9	ENST00000304611.8	chr6	17	-	True	42946489	42946489	G	C	ENST00000304611.8:c.400C>G	P134A	Missense	E_1	SNP	True	0	Class 0: This mutation can be originally modeled.	21aa	1aa	Pex6	ENSMUSG00000002763.17	ENSMUST00000002840.9	chr17	17	+	SNP	Missense	E_1	47022825.0	47022825.0	C	G	ENSMUST00000002840.9:c.400C>G	P134A	47022825.0	47022825.0	C	G	ENSMUST00000002840.9:c.400C>G	P134A	CLINVAR-H0789120	CLINVAR-H0789120-M01-V01	CLINVAR	1402328.0	False	False	False	False	False	22
PEX6	ENSG00000124587.9	ENST00000304611.8	chr6	17	-	True	42946490	42946490	C	A	ENST00000304611.8:c.399G>T	V133delinsV	Silent	E_1	SNP	True	0	Class 0: This mutation can be originally modeled.	20aa	2aa	Pex6	ENSMUSG00000002763.17	ENSMUST00000002840.9	chr17	17	+	SNP	Silent	E_1	47022824.0	47022824.0	G	T	ENSMUST00000002840.9:c.399G>T	V133delinsV	47022824.0	47022824.0	G	T	ENSMUST00000002840.9:c.399G>T	V133delinsV	CLINVAR-H0789121	CLINVAR-H0789121-M01-V01	CLINVAR	92789.0	False	False	False	False	False	22
PEX6	ENSG00000124587.9	ENST00000304611.8	chr6	17	-	True	42946490	42946490	C	G	ENST00000304611.8:c.399G>C	V133delinsV	Silent	E_1	SNP	True	0	Class 0: This mutation can be originally modeled.	20aa	2aa	Pex6	ENSMUSG00000002763.17	ENSMUST00000002840.9	chr17	17	+	SNP	Silent	E_1	47022824.0	47022824.0	G	C	ENSMUST00000002840.9:c.399G>C	V133delinsV	47022824.0	47022824.0	G	C	ENSMUST00000002840.9:c.399G>C	V133delinsV	CLINVAR-H0789122	CLINVAR-H0789122-M01-V01	CLINVAR	1651205.0	False	False	False	False	False	22
PEX6	ENSG00000124587.9	ENST00000304611.8	chr6	17	-	True	42946496	42946496	G	A	ENST00000304611.8:c.393C>T	L131delinsL	Silent	E_1	SNP	True	0	Class 0: This mutation can be originally modeled.	18aa	4aa	Pex6	ENSMUSG00000002763.17	ENSMUST00000002840.9	chr17	17	+	SNP	Silent	E_1	47022818.0	47022818.0	C	T	ENSMUST00000002840.9:c.393C>T	L131delinsL	47022818.0	47022818.0	C	T	ENSMUST00000002840.9:c.393C>T	L131delinsL	CLINVAR-H0789124	CLINVAR-H0789124-M01-V01	CLINVAR	2020731.0	False	False	False	False	False	22
PEX6	ENSG00000124587.9	ENST00000304611.8	chr6	17	-	True	42946499	42946499	G	A	ENST00000304611.8:c.390C>T	T130delinsT	Silent	E_1	SNP	True	0	Class 0: This mutation can be originally modeled.	17aa	5aa	Pex6	ENSMUSG00000002763.17	ENSMUST00000002840.9	chr17	17	+	SNP	Silent	E_1	47022815.0	47022815.0	C	T	ENSMUST00000002840.9:c.390C>T	T130delinsT	47022815.0	47022815.0	C	T	ENSMUST00000002840.9:c.390C>T	T130delinsT	CLINVAR-H0789125	CLINVAR-H0789125-M01-V01	CLINVAR	1157220.0	False	False	False	False	False	22
PEX6	ENSG00000124587.9	ENST00000304611.8	chr6	17	-	True	42946503	42946503	T	A	ENST00000304611.8:c.386A>T	E129V	Missense	E_1	SNP	True	0	Class 0: This mutation can be originally modeled.	16aa	6aa	Pex6	ENSMUSG00000002763.17	ENSMUST00000002840.9	chr17	17	+	SNP	Missense	E_1	47022811.0	47022811.0	A	T	ENSMUST00000002840.9:c.386A>T	E129V	47022811.0	47022811.0	A	T	ENSMUST00000002840.9:c.386A>T	E129V	CLINVAR-H0789127	CLINVAR-H0789127-M01-V01	CLINVAR	625158.0	False	False	False	False	False	22
PEX6	ENSG00000124587.9	ENST00000304611.8	chr6	17	-	True	42946507	42946507	C	T	ENST00000304611.8:c.382G>A	G128R	Missense	E_1	SNP	True	0	Class 0: This mutation can be originally modeled.	15aa	7aa	Pex6	ENSMUSG00000002763.17	ENSMUST00000002840.9	chr17	17	+	SNP	Missense	E_1	47022807.0	47022807.0	G	A	ENSMUST00000002840.9:c.382G>A	G128R	47022807.0	47022807.0	G	A	ENSMUST00000002840.9:c.382G>A	G128R	CLINVAR-H0789128	CLINVAR-H0789128-M01-V01	CLINVAR	502055.0	False	False	False	False	False	22
PEX6	ENSG00000124587.9	ENST00000304611.8	chr6	17	-	True	42946508	42946508	G	C	ENST00000304611.8:c.381C>G	R127delinsR	Silent	E_1	SNP	True	0	Class 0: This mutation can be originally modeled.	14aa	8aa	Pex6	ENSMUSG00000002763.17	ENSMUST00000002840.9	chr17	17	+	SNP	Silent	E_1	47022806.0	47022806.0	C	G	ENSMUST00000002840.9:c.381C>G	R127delinsR	47022806.0	47022806.0	C	G	ENSMUST00000002840.9:c.381C>G	R127delinsR	CLINVAR-H0789129	CLINVAR-H0789129-M01-V01	CLINVAR	1656416.0	False	False	False	False	False	22
PEX6	ENSG00000124587.9	ENST00000304611.8	chr6	17	-	True	42946514	42946514	C	A	ENST00000304611.8:c.375G>T	V125delinsV	Silent	E_1	SNP	True	0	Class 0: This mutation can be originally modeled.	12aa	10aa	Pex6	ENSMUSG00000002763.17	ENSMUST00000002840.9	chr17	17	+	SNP	Silent	E_1	47022800.0	47022800.0	G	T	ENSMUST00000002840.9:c.375G>T	V125delinsV	47022800.0	47022800.0	G	T	ENSMUST00000002840.9:c.375G>T	V125delinsV	CLINVAR-H0789130	CLINVAR-H0789130-M01-V01	CLINVAR	1531168.0	False	False	False	False	False	22
PEX6	ENSG00000124587.9	ENST00000304611.8	chr6	17	-	True	42946516	42946516	C	A	ENST00000304611.8:c.373G>T	V125L	Missense	E_1	SNP	True	0	Class 0: This mutation can be originally modeled.	12aa	10aa	Pex6	ENSMUSG00000002763.17	ENSMUST00000002840.9	chr17	17	+	SNP	Missense	E_1	47022798.0	47022798.0	G	T	ENSMUST00000002840.9:c.373G>T	V125L	47022798.0	47022798.0	G	T	ENSMUST00000002840.9:c.373G>T	V125L	CLINVAR-H0789131	CLINVAR-H0789131-M01-V01	CLINVAR	1409812.0	False	False	False	False	False	22
PEX6	ENSG00000124587.9	ENST00000304611.8	chr6	17	-	True	42946519	42946519	G	A	ENST00000304611.8:c.370C>T	L124delinsL	Silent	E_1	SNP	True	0	Class 0: This mutation can be originally modeled.	11aa	11aa	Pex6	ENSMUSG00000002763.17	ENSMUST00000002840.9	chr17	17	+	SNP	Silent	E_1	47022795.0	47022795.0	T	T	ENSMUST00000002840.9:c.370T>T	L124delinsL	47022795.0	47022795.0	T	T	ENSMUST00000002840.9:c.370T>T	L124delinsL	CLINVAR-H0789134	CLINVAR-H0789134-M01-V01	CLINVAR	1132036.0	False	False	False	False	False	22
PEX6	ENSG00000124587.9	ENST00000304611.8	chr6	17	-	True	42946520	42946520	C	G	ENST00000304611.8:c.369G>C	L123delinsL	Silent	E_1	SNP	True	0	Class 0: This mutation can be originally modeled.	10aa	12aa	Pex6	ENSMUSG00000002763.17	ENSMUST00000002840.9	chr17	17	+	SNP	Silent	E_1	47022794.0	47022794.0	G	C	ENSMUST00000002840.9:c.369G>C	L123delinsL	47022794.0	47022794.0	G	C	ENSMUST00000002840.9:c.369G>C	L123delinsL	CLINVAR-H0789135	CLINVAR-H0789135-M01-V01	CLINVAR	1647068.0	False	False	False	False	False	22
PEX6	ENSG00000124587.9	ENST00000304611.8	chr6	17	-	True	42946520	42946520	C	T	ENST00000304611.8:c.369G>A	L123delinsL	Silent	E_1	SNP	True	0	Class 0: This mutation can be originally modeled.	10aa	12aa	Pex6	ENSMUSG00000002763.17	ENSMUST00000002840.9	chr17	17	+	SNP	Silent	E_1	47022794.0	47022794.0	G	A	ENSMUST00000002840.9:c.369G>A	L123delinsL	47022794.0	47022794.0	G	A	ENSMUST00000002840.9:c.369G>A	L123delinsL	CLINVAR-H0789136	CLINVAR-H0789136-M01-V01	CLINVAR	1612353.0	False	False	False	False	False	22
PEX6	ENSG00000124587.9	ENST00000304611.8	chr6	17	-	True	42946522	42946522	G	A	ENST00000304611.8:c.367C>T	L123delinsL	Silent	E_1	SNP	True	0	Class 0: This mutation can be originally modeled.	10aa	12aa	Pex6	ENSMUSG00000002763.17	ENSMUST00000002840.9	chr17	17	+	SNP	Silent	E_1	47022792.0	47022792.0	C	T	ENSMUST00000002840.9:c.367C>T	L123delinsL	47022792.0	47022792.0	C	T	ENSMUST00000002840.9:c.367C>T	L123delinsL	CLINVAR-H0789137	CLINVAR-H0789137-M01-V01	CLINVAR	502789.0	False	False	False	False	False	22
PEX6	ENSG00000124587.9	ENST00000304611.8	chr6	17	-	True	42946523	42946523	C	G	ENST00000304611.8:c.366G>C	P122delinsP	Silent	E_1	SNP	True	0	Class 0: This mutation can be originally modeled.	9aa	13aa	Pex6	ENSMUSG00000002763.17	ENSMUST00000002840.9	chr17	17	+	SNP	Silent	E_1	47022791.0	47022791.0	G	C	ENSMUST00000002840.9:c.366G>C	P122delinsP	47022791.0	47022791.0	G	C	ENSMUST00000002840.9:c.366G>C	P122delinsP	CLINVAR-H0789138	CLINVAR-H0789138-M01-V01	CLINVAR	1647069.0	False	False	False	False	False	22
PEX6	ENSG00000124587.9	ENST00000304611.8	chr6	17	-	True	42946526	42946526	C	T	ENST00000304611.8:c.363G>A	G121delinsG	Silent	E_1	SNP	True	0	Class 0: This mutation can be originally modeled.	8aa	14aa	Pex6	ENSMUSG00000002763.17	ENSMUST00000002840.9	chr17	17	+	SNP	Silent	E_1	47022788.0	47022788.0	G	A	ENSMUST00000002840.9:c.363G>A	G121delinsG	47022788.0	47022788.0	G	A	ENSMUST00000002840.9:c.363G>A	G121delinsG	CLINVAR-H0789139	CLINVAR-H0789139-M01-V01	CLINVAR	598248.0	False	False	False	False	False	22
PEX6	ENSG00000124587.9	ENST00000304611.8	chr6	17	-	True	42946529	42946529	G	A	ENST00000304611.8:c.360C>T	V120delinsV	Silent	E_1	SNP	True	0	Class 0: This mutation can be originally modeled.	7aa	15aa	Pex6	ENSMUSG00000002763.17	ENSMUST00000002840.9	chr17	17	+	SNP	Silent	E_1	47022785.0	47022785.0	C	T	ENSMUST00000002840.9:c.360C>T	V120delinsV	47022785.0	47022785.0	C	T	ENSMUST00000002840.9:c.360C>T	V120delinsV	CLINVAR-H0789140	CLINVAR-H0789140-M01-V01	CLINVAR	1149971.0	False	False	False	False	False	22
PEX6	ENSG00000124587.9	ENST00000304611.8	chr6	17	-	True	42946531	42946531	C	T	ENST00000304611.8:c.358G>A	V120I	Missense	E_1	SNP	True	0	Class 0: This mutation can be originally modeled.	7aa	15aa	Pex6	ENSMUSG00000002763.17	ENSMUST00000002840.9	chr17	17	+	SNP	Missense	E_1	47022783.0	47022783.0	G	A	ENSMUST00000002840.9:c.358G>A	V120I	47022783.0	47022783.0	G	A	ENSMUST00000002840.9:c.358G>A	V120I	CLINVAR-H0789141	CLINVAR-H0789141-M01-V01	CLINVAR	1449853.0	False	False	False	False	False	22
PEX6	ENSG00000124587.9	ENST00000304611.8	chr6	17	-	True	42946537	42946537	G	A	ENST00000304611.8:c.352C>T	P118S	Missense	E_1	SNP	True	0	Class 0: This mutation can be originally modeled.	5aa	17aa	Pex6	ENSMUSG00000002763.17	ENSMUST00000002840.9	chr17	17	+	SNP	Missense	E_1	47022777.0	47022777.0	C	T	ENSMUST00000002840.9:c.352C>T	P118S	47022777.0	47022777.0	C	T	ENSMUST00000002840.9:c.352C>T	P118S	CLINVAR-H0789142	CLINVAR-H0789142-M01-V01	CLINVAR	1898467.0	False	False	False	False	False	22
PEX6	ENSG00000124587.9	ENST00000304611.8	chr6	17	-	True	42946541	42946541	G	A	ENST00000304611.8:c.348C>T	L116delinsL	Silent	E_1	SNP	True	0	Class 0: This mutation can be originally modeled.	3aa	19aa	Pex6	ENSMUSG00000002763.17	ENSMUST00000002840.9	chr17	17	+	SNP	Silent	E_1	47022773.0	47022773.0	A	T	ENSMUST00000002840.9:c.348A>T	L116delinsL	47022773.0	47022773.0	A	T	ENSMUST00000002840.9:c.348A>T	L116delinsL	CLINVAR-H0789143	CLINVAR-H0789143-M01-V01	CLINVAR	497785.0	False	False	False	False	False	22
PEX6	ENSG00000124587.9	ENST00000304611.8	chr6	17	-	True	42946549	42946549	G	A	ENST00000304611.8:c.340C>T	P114S	Missense	E_1	SNP	True	0	Class 0: This mutation can be originally modeled.	1aa	21aa	Pex6	ENSMUSG00000002763.17	ENSMUST00000002840.9	chr17	17	+	SNP	Missense	E_1	47022765.0	47022765.0	C	T	ENSMUST00000002840.9:c.340C>T	P114S	47022765.0	47022765.0	C	T	ENSMUST00000002840.9:c.340C>T	P114S	CLINVAR-H0789145	CLINVAR-H0789145-M01-V01	CLINVAR	1415943.0	False	False	False	False	False	22
PEX6	ENSG00000124587.9	ENST00000304611.8	chr6	17	-	True	42946550	42946550	C	A	ENST00000304611.8:c.339G>T	G113delinsG	Silent	E_1	SNP	True	0	Class 0: This mutation can be originally modeled.	0aa	22aa	Pex6	ENSMUSG00000002763.17	ENSMUST00000002840.9	chr17	17	+	SNP	Silent	E_1	47022764.0	47022764.0	A	T	ENSMUST00000002840.9:c.339A>T	G113delinsG	47022764.0	47022764.0	A	T	ENSMUST00000002840.9:c.339A>T	G113delinsG	CLINVAR-H0789146	CLINVAR-H0789146-M01-V01	CLINVAR	1610036.0	False	False	False	False	False	22
PEX6	ENSG00000124587.9	ENST00000304611.8	chr6	17	-	True	42946552	42946552	C	T	ENST00000304611.8:c.337G>A	G113R	Missense	E_1	SNP	True	0	Class 0: This mutation can be originally modeled.	0aa	22aa	Pex6	ENSMUSG00000002763.17	ENSMUST00000002840.9	chr17	17	+	SNP	Missense	E_1	47022762.0	47022762.0	G	A	ENSMUST00000002840.9:c.337G>A	G113R	47022762.0	47022762.0	G	A	ENSMUST00000002840.9:c.337G>A	G113R	CLINVAR-H0789147	CLINVAR-H0789147-M01-V01	CLINVAR	1970542.0	False	False	False	False	False	22
PEX6	ENSG00000124587.9	ENST00000304611.8	chr6	17	-	True	42946559	42946559	G	A	ENST00000304611.8:c.330C>T	T110delinsT	Silent	E_1	SNP	True	0	Class 0: This mutation can be originally modeled.	0aa	0aa	Pex6	ENSMUSG00000002763.17	ENSMUST00000002840.9	chr17	17	+	SNP	Silent	E_1	47022755.0	47022755.0	G	T	ENSMUST00000002840.9:c.330G>T	T110delinsT	47022755.0	47022755.0	G	T	ENSMUST00000002840.9:c.330G>T	T110delinsT	CLINVAR-H0789152	CLINVAR-H0789152-M01-V01	CLINVAR	1935728.0	False	False	False	False	False	0
PEX6	ENSG00000124587.9	ENST00000304611.8	chr6	17	-	True	42946559	42946559	G	C	ENST00000304611.8:c.330C>G	T110delinsT	Silent	E_1	SNP	True	0	Class 0: This mutation can be originally modeled.	0aa	0aa	Pex6	ENSMUSG00000002763.17	ENSMUST00000002840.9	chr17	17	+	SNP	Silent	E_1	47022755.0	47022755.0	G	G	ENSMUST00000002840.9:c.330G>G	T110delinsT	47022755.0	47022755.0	G	G	ENSMUST00000002840.9:c.330G>G	T110delinsT	CLINVAR-H0789153	CLINVAR-H0789153-M01-V01	CLINVAR	92788.0	False	False	False	False	False	0
PEX6	ENSG00000124587.9	ENST00000304611.8	chr6	17	-	True	42946571	42946571	T	G	ENST00000304611.8:c.318A>C	A106delinsA	Silent	E_1	SNP	True	0	Class 0: This mutation can be originally modeled.	9aa	2aa	Pex6	ENSMUSG00000002763.17	ENSMUST00000002840.9	chr17	17	+	SNP	Silent	E_1	47022743.0	47022743.0	G	C	ENSMUST00000002840.9:c.318G>C	A106delinsA	47022743.0	47022743.0	G	C	ENSMUST00000002840.9:c.318G>C	A106delinsA	CLINVAR-H0789154	CLINVAR-H0789154-M01-V01	CLINVAR	799664.0	False	False	False	False	False	11
PEX6	ENSG00000124587.9	ENST00000304611.8	chr6	17	-	True	42946572	42946572	G	A	ENST00000304611.8:c.317C>T	A106V	Missense	E_1	SNP	True	0	Class 0: This mutation can be originally modeled.	9aa	2aa	Pex6	ENSMUSG00000002763.17	ENSMUST00000002840.9	chr17	17	+	SNP	Missense	E_1	47022742.0	47022742.0	C	T	ENSMUST00000002840.9:c.317C>T	A106V	47022742.0	47022742.0	C	T	ENSMUST00000002840.9:c.317C>T	A106V	CLINVAR-H0789155	CLINVAR-H0789155-M01-V01	CLINVAR	1970881.0	False	False	False	False	False	11
PEX6	ENSG00000124587.9	ENST00000304611.8	chr6	17	-	True	42946573	42946573	C	T	ENST00000304611.8:c.316G>A	A106T	Missense	E_1	SNP	True	0	Class 0: This mutation can be originally modeled.	9aa	2aa	Pex6	ENSMUSG00000002763.17	ENSMUST00000002840.9	chr17	17	+	SNP	Missense	E_1	47022741.0	47022741.0	G	A	ENSMUST00000002840.9:c.316G>A	A106T	47022741.0	47022741.0	G	A	ENSMUST00000002840.9:c.316G>A	A106T	CLINVAR-H0789156	CLINVAR-H0789156-M01-V01	CLINVAR	1466979.0	False	False	False	False	False	11
PEX6	ENSG00000124587.9	ENST00000304611.8	chr6	17	-	True	42946574	42946574	C	T	ENST00000304611.8:c.315G>A	W105*	Nonsense	E_1	SNP	True	0	Class 0: This mutation can be originally modeled.	8aa	3aa	Pex6	ENSMUSG00000002763.17	ENSMUST00000002840.9	chr17	17	+	SNP	Nonsense	E_1	47022740.0	47022740.0	G	A	ENSMUST00000002840.9:c.315G>A	W105*	47022740.0	47022740.0	G	A	ENSMUST00000002840.9:c.315G>A	W105*	CLINVAR-H0789157	CLINVAR-H0789157-M01-V01	CLINVAR	2032354.0	False	False	False	False	False	11
PEX6	ENSG00000124587.9	ENST00000304611.8	chr6	17	-	True	42946576	42946576	A	G	ENST00000304611.8:c.313T>C	W105R	Missense	E_1	SNP	True	0	Class 0: This mutation can be originally modeled.	8aa	3aa	Pex6	ENSMUSG00000002763.17	ENSMUST00000002840.9	chr17	17	+	SNP	Missense	E_1	47022738.0	47022738.0	T	C	ENSMUST00000002840.9:c.313T>C	W105R	47022738.0	47022738.0	T	C	ENSMUST00000002840.9:c.313T>C	W105R	CLINVAR-H0789158	CLINVAR-H0789158-M01-V01	CLINVAR	2122143.0	False	False	False	False	False	11
PEX6	ENSG00000124587.9	ENST00000304611.8	chr6	17	-	True	42946583	42946583	C	A	ENST00000304611.8:c.306G>T	A102delinsA	Silent	E_1	SNP	True	0	Class 0: This mutation can be originally modeled.	5aa	6aa	Pex6	ENSMUSG00000002763.17	ENSMUST00000002840.9	chr17	17	+	SNP	Silent	E_1	47022731.0	47022731.0	C	T	ENSMUST00000002840.9:c.306C>T	A102delinsA	47022731.0	47022731.0	C	T	ENSMUST00000002840.9:c.306C>T	A102delinsA	CLINVAR-H0789160	CLINVAR-H0789160-M01-V01	CLINVAR	167465.0	False	False	False	False	False	11
PEX6	ENSG00000124587.9	ENST00000304611.8	chr6	17	-	True	42946583	42946583	C	G	ENST00000304611.8:c.306G>C	A102delinsA	Silent	E_1	SNP	True	0	Class 0: This mutation can be originally modeled.	5aa	6aa	Pex6	ENSMUSG00000002763.17	ENSMUST00000002840.9	chr17	17	+	SNP	Silent	E_1	47022731.0	47022731.0	C	C	ENSMUST00000002840.9:c.306C>C	A102delinsA	47022731.0	47022731.0	C	C	ENSMUST00000002840.9:c.306C>C	A102delinsA	CLINVAR-H0789161	CLINVAR-H0789161-M01-V01	CLINVAR	1548227.0	False	False	False	False	False	11
PEX6	ENSG00000124587.9	ENST00000304611.8	chr6	17	-	True	42946586	42946586	C	T	ENST00000304611.8:c.303G>A	P101delinsP	Silent	E_1	SNP	True	0	Class 0: This mutation can be originally modeled.	4aa	7aa	Pex6	ENSMUSG00000002763.17	ENSMUST00000002840.9	chr17	17	+	SNP	Silent	E_1	47022728.0	47022728.0	G	A	ENSMUST00000002840.9:c.303G>A	P101delinsP	47022728.0	47022728.0	G	A	ENSMUST00000002840.9:c.303G>A	P101delinsP	CLINVAR-H0789162	CLINVAR-H0789162-M01-V01	CLINVAR	1676018.0	False	False	False	False	False	11
PEX6	ENSG00000124587.9	ENST00000304611.8	chr6	17	-	True	42946587	42946587	G	A	ENST00000304611.8:c.302C>T	P101L	Missense	E_1	SNP	True	0	Class 0: This mutation can be originally modeled.	4aa	7aa	Pex6	ENSMUSG00000002763.17	ENSMUST00000002840.9	chr17	17	+	SNP	Missense	E_1	47022727.0	47022727.0	C	T	ENSMUST00000002840.9:c.302C>T	P101L	47022727.0	47022727.0	C	T	ENSMUST00000002840.9:c.302C>T	P101L	CLINVAR-H0789163	CLINVAR-H0789163-M01-V01	CLINVAR	2156614.0	False	False	False	False	False	11
PEX6	ENSG00000124587.9	ENST00000304611.8	chr6	17	-	True	42946587	42946587	G	C	ENST00000304611.8:c.302C>G	P101R	Missense	E_1	SNP	True	0	Class 0: This mutation can be originally modeled.	4aa	7aa	Pex6	ENSMUSG00000002763.17	ENSMUST00000002840.9	chr17	17	+	SNP	Missense	E_1	47022727.0	47022727.0	C	G	ENSMUST00000002840.9:c.302C>G	P101R	47022727.0	47022727.0	C	G	ENSMUST00000002840.9:c.302C>G	P101R	CLINVAR-H0789164	CLINVAR-H0789164-M01-V01	CLINVAR	911354.0	False	False	False	False	False	11
PEX6	ENSG00000124587.9	ENST00000304611.8	chr6	17	-	True	42946589	42946589	G	A	ENST00000304611.8:c.300C>T	P100delinsP	Silent	E_1	SNP	True	0	Class 0: This mutation can be originally modeled.	3aa	8aa	Pex6	ENSMUSG00000002763.17	ENSMUST00000002840.9	chr17	17	+	SNP	Silent	E_1	47022725.0	47022725.0	C	T	ENSMUST00000002840.9:c.300C>T	P100delinsP	47022725.0	47022725.0	C	T	ENSMUST00000002840.9:c.300C>T	P100delinsP	CLINVAR-H0789165	CLINVAR-H0789165-M01-V01	CLINVAR	792558.0	False	False	False	False	False	11
PEX6	ENSG00000124587.9	ENST00000304611.8	chr6	17	-	True	42946592	42946592	C	T	ENST00000304611.8:c.297G>A	R99delinsR	Silent	E_1	SNP	True	0	Class 0: This mutation can be originally modeled.	2aa	9aa	Pex6	ENSMUSG00000002763.17	ENSMUST00000002840.9	chr17	17	+	SNP	Silent	E_1	47022722.0	47022722.0	T	A	ENSMUST00000002840.9:c.297T>A	R99delinsR	47022722.0	47022722.0	T	A	ENSMUST00000002840.9:c.297T>A	R99delinsR	CLINVAR-H0789167	CLINVAR-H0789167-M01-V01	CLINVAR	1562710.0	False	False	False	False	False	11
PEX6	ENSG00000124587.9	ENST00000304611.8	chr6	17	-	True	42946593	42946593	C	A	ENST00000304611.8:c.296G>T	R99L	Missense	E_1	SNP	True	0	Class 0: This mutation can be originally modeled.	2aa	9aa	Pex6	ENSMUSG00000002763.17	ENSMUST00000002840.9	chr17	17	+	SNP	Missense	E_1	47022721.0	47022721.0	G	T	ENSMUST00000002840.9:c.296G>T	R99L	47022721.0	47022721.0	G	T	ENSMUST00000002840.9:c.296G>T	R99L	CLINVAR-H0789168	CLINVAR-H0789168-M01-V01	CLINVAR	224320.0	False	False	False	False	False	11
PEX6	ENSG00000124587.9	ENST00000304611.8	chr6	17	-	True	42946605	42946605	C	G	ENST00000304611.8:c.284G>C	R95P	Missense	E_1	SNP	True	0	Class 0: This mutation can be originally modeled.	3aa	0aa	Pex6	ENSMUSG00000002763.17	ENSMUST00000002840.9	chr17	17	+	SNP	Missense	E_1	47022709.0	47022709.0	G	C	ENSMUST00000002840.9:c.284G>C	R95P	47022709.0	47022709.0	G	C	ENSMUST00000002840.9:c.284G>C	R95P	CLINVAR-H0789173	CLINVAR-H0789173-M01-V01	CLINVAR	1355435.0	False	False	False	False	False	3
PEX6	ENSG00000124587.9	ENST00000304611.8	chr6	17	-	True	42946605	42946605	C	T	ENST00000304611.8:c.284G>A	R95Q	Missense	E_1	SNP	True	0	Class 0: This mutation can be originally modeled.	3aa	0aa	Pex6	ENSMUSG00000002763.17	ENSMUST00000002840.9	chr17	17	+	SNP	Missense	E_1	47022709.0	47022709.0	G	A	ENSMUST00000002840.9:c.284G>A	R95Q	47022709.0	47022709.0	G	A	ENSMUST00000002840.9:c.284G>A	R95Q	CLINVAR-H0789174	CLINVAR-H0789174-M01-V01	CLINVAR	2104944.0	False	False	False	False	False	3
PEX6	ENSG00000124587.9	ENST00000304611.8	chr6	17	-	True	42946608	42946608	G	T	ENST00000304611.8:c.281C>A	A94E	Missense	E_1	SNP	True	0	Class 0: This mutation can be originally modeled.	2aa	1aa	Pex6	ENSMUSG00000002763.17	ENSMUST00000002840.9	chr17	17	+	SNP	Missense	E_1	47022706.0	47022706.0	C	A	ENSMUST00000002840.9:c.281C>A	A94E	47022706.0	47022706.0	C	A	ENSMUST00000002840.9:c.281C>A	A94E	CLINVAR-H0789176	CLINVAR-H0789176-M01-V01	CLINVAR	1394141.0	False	False	False	False	False	3
PEX6	ENSG00000124587.9	ENST00000304611.8	chr6	17	-	True	42946610	42946610	C	T	ENST00000304611.8:c.279G>A	R93delinsR	Silent	E_1	SNP	True	0	Class 0: This mutation can be originally modeled.	1aa	2aa	Pex6	ENSMUSG00000002763.17	ENSMUST00000002840.9	chr17	17	+	SNP	Silent	E_1	47022704.0	47022704.0	A	A	ENSMUST00000002840.9:c.279A>A	R93delinsR	47022704.0	47022704.0	A	A	ENSMUST00000002840.9:c.279A>A	R93delinsR	CLINVAR-H0789177	CLINVAR-H0789177-M01-V01	CLINVAR	1674544.0	False	False	False	False	False	3
PEX6	ENSG00000124587.9	ENST00000304611.8	chr6	17	-	True	42946613	42946613	C	T	ENST00000304611.8:c.276G>A	V92delinsV	Silent	E_1	SNP	True	0	Class 0: This mutation can be originally modeled.	0aa	3aa	Pex6	ENSMUSG00000002763.17	ENSMUST00000002840.9	chr17	17	+	SNP	Silent	E_1	47022701.0	47022701.0	A	A	ENSMUST00000002840.9:c.276A>A	V92delinsV	47022701.0	47022701.0	A	A	ENSMUST00000002840.9:c.276A>A	V92delinsV	CLINVAR-H0789178	CLINVAR-H0789178-M01-V01	CLINVAR	1149978.0	False	False	False	False	False	3
PEX6	ENSG00000124587.9	ENST00000304611.8	chr6	17	-	True	42946614	42946614	A	C	ENST00000304611.8:c.275T>G	V92G	Missense	E_1	SNP	True	0	Class 0: This mutation can be originally modeled.	0aa	3aa	Pex6	ENSMUSG00000002763.17	ENSMUST00000002840.9	chr17	17	+	SNP	Missense	E_1	47022700.0	47022700.0	T	G	ENSMUST00000002840.9:c.275T>G	V92G	47022700.0	47022700.0	T	G	ENSMUST00000002840.9:c.275T>G	V92G	CLINVAR-H0789179	CLINVAR-H0789179-M01-V01	CLINVAR	224319.0	False	False	False	False	False	3
PEX6	ENSG00000124587.9	ENST00000304611.8	chr6	17	-	True	42946619	42946619	G	C	ENST00000304611.8:c.270C>G	A90delinsA	Silent	E_1	SNP	True	0	Class 0: This mutation can be originally modeled.	1aa	0aa	Pex6	ENSMUSG00000002763.17	ENSMUST00000002840.9	chr17	17	+	SNP	Silent	E_1	47022695.0	47022695.0	G	G	ENSMUST00000002840.9:c.270G>G	A90delinsA	47022695.0	47022695.0	G	G	ENSMUST00000002840.9:c.270G>G	A90delinsA	CLINVAR-H0789182	CLINVAR-H0789182-M01-V01	CLINVAR	751324.0	False	False	False	False	False	1
PEX6	ENSG00000124587.9	ENST00000304611.8	chr6	17	-	True	42946622	42946622	C	G	ENST00000304611.8:c.267G>C	G89delinsG	Silent	E_1	SNP	True	0	Class 0: This mutation can be originally modeled.	0aa	1aa	Pex6	ENSMUSG00000002763.17	ENSMUST00000002840.9	chr17	17	+	SNP	Silent	E_1	47022692.0	47022692.0	G	C	ENSMUST00000002840.9:c.267G>C	G89delinsG	47022692.0	47022692.0	G	C	ENSMUST00000002840.9:c.267G>C	G89delinsG	CLINVAR-H0789183	CLINVAR-H0789183-M01-V01	CLINVAR	1644916.0	False	False	False	False	False	1
PEX6	ENSG00000124587.9	ENST00000304611.8	chr6	17	-	True	42946631	42946631	C	T	ENST00000304611.8:c.258G>A	L86delinsL	Silent	E_1	SNP	True	0	Class 0: This mutation can be originally modeled.	2aa	1aa	Pex6	ENSMUSG00000002763.17	ENSMUST00000002840.9	chr17	17	+	SNP	Silent	E_1	47022683.0	47022683.0	G	A	ENSMUST00000002840.9:c.258G>A	L86delinsL	47022683.0	47022683.0	G	A	ENSMUST00000002840.9:c.258G>A	L86delinsL	CLINVAR-H0789185	CLINVAR-H0789185-M01-V01	CLINVAR	1467417.0	False	False	False	False	False	3
PEX6	ENSG00000124587.9	ENST00000304611.8	chr6	17	-	True	42946644	42946644	C	G	ENST00000304611.8:c.245G>C	R82P	Missense	E_1	SNP	True	0	Class 0: This mutation can be originally modeled.	8aa	0aa	Pex6	ENSMUSG00000002763.17	ENSMUST00000002840.9	chr17	17	+	SNP	Missense	E_1	47022670.0	47022670.0	G	C	ENSMUST00000002840.9:c.245G>C	R82P	47022670.0	47022670.0	G	C	ENSMUST00000002840.9:c.245G>C	R82P	CLINVAR-H0789190	CLINVAR-H0789190-M01-V01	CLINVAR	1352503.0	False	False	False	False	False	8
PEX6	ENSG00000124587.9	ENST00000304611.8	chr6	17	-	True	42946649	42946649	C	T	ENST00000304611.8:c.240G>A	L80delinsL	Silent	E_1	SNP	True	0	Class 0: This mutation can be originally modeled.	6aa	2aa	Pex6	ENSMUSG00000002763.17	ENSMUST00000002840.9	chr17	17	+	SNP	Silent	E_1	47022665.0	47022665.0	G	A	ENSMUST00000002840.9:c.240G>A	L80delinsL	47022665.0	47022665.0	G	A	ENSMUST00000002840.9:c.240G>A	L80delinsL	CLINVAR-H0789192	CLINVAR-H0789192-M01-V01	CLINVAR	499071.0	False	False	False	False	False	8
PEX6	ENSG00000124587.9	ENST00000304611.8	chr6	17	-	True	42946653	42946653	G	A	ENST00000304611.8:c.236C>T	A79V	Missense	E_1	SNP	True	0	Class 0: This mutation can be originally modeled.	5aa	3aa	Pex6	ENSMUSG00000002763.17	ENSMUST00000002840.9	chr17	17	+	SNP	Missense	E_1	47022661.0	47022661.0	C	T	ENSMUST00000002840.9:c.236C>T	A79V	47022661.0	47022661.0	C	T	ENSMUST00000002840.9:c.236C>T	A79V	CLINVAR-H0789194	CLINVAR-H0789194-M01-V01	CLINVAR	1944539.0	False	False	False	False	False	8
PEX6	ENSG00000124587.9	ENST00000304611.8	chr6	17	-	True	42946654	42946654	C	G	ENST00000304611.8:c.235G>C	A79P	Missense	E_1	SNP	True	0	Class 0: This mutation can be originally modeled.	5aa	3aa	Pex6	ENSMUSG00000002763.17	ENSMUST00000002840.9	chr17	17	+	SNP	Missense	E_1	47022660.0	47022660.0	G	C	ENSMUST00000002840.9:c.235G>C	A79P	47022660.0	47022660.0	G	C	ENSMUST00000002840.9:c.235G>C	A79P	CLINVAR-H0789195	CLINVAR-H0789195-M01-V01	CLINVAR	92784.0	False	False	False	False	False	8
PEX6	ENSG00000124587.9	ENST00000304611.8	chr6	17	-	True	42946654	42946654	C	T	ENST00000304611.8:c.235G>A	A79T	Missense	E_1	SNP	True	0	Class 0: This mutation can be originally modeled.	5aa	3aa	Pex6	ENSMUSG00000002763.17	ENSMUST00000002840.9	chr17	17	+	SNP	Missense	E_1	47022660.0	47022660.0	G	A	ENSMUST00000002840.9:c.235G>A	A79T	47022660.0	47022660.0	G	A	ENSMUST00000002840.9:c.235G>A	A79T	CLINVAR-H0789196	CLINVAR-H0789196-M01-V01	CLINVAR	794739.0	False	False	False	False	False	8
PEX6	ENSG00000124587.9	ENST00000304611.8	chr6	17	-	True	42946658	42946658	G	T	ENST00000304611.8:c.231C>A	S77R	Missense	E_1	SNP	True	0	Class 0: This mutation can be originally modeled.	3aa	5aa	Pex6	ENSMUSG00000002763.17	ENSMUST00000002840.9	chr17	17	+	SNP	Missense	E_1	47022656.0	47022656.0	C	A	ENSMUST00000002840.9:c.231C>A	S77R	47022656.0	47022656.0	C	A	ENSMUST00000002840.9:c.231C>A	S77R	CLINVAR-H0789197	CLINVAR-H0789197-M01-V01	CLINVAR	917829.0	False	False	False	False	False	8
PEX6	ENSG00000124587.9	ENST00000304611.8	chr6	17	-	True	42946665	42946665	A	G	ENST00000304611.8:c.224T>C	L75P	Missense	E_1	SNP	True	0	Class 0: This mutation can be originally modeled.	1aa	7aa	Pex6	ENSMUSG00000002763.17	ENSMUST00000002840.9	chr17	17	+	SNP	Missense	E_1	47022649.0	47022649.0	T	C	ENSMUST00000002840.9:c.224T>C	L75P	47022649.0	47022649.0	T	C	ENSMUST00000002840.9:c.224T>C	L75P	CLINVAR-H0789199	CLINVAR-H0789199-M01-V01	CLINVAR	2112925.0	False	False	False	False	False	8
PEX6	ENSG00000124587.9	ENST00000304611.8	chr6	17	-	True	42946673	42946673	C	A	ENST00000304611.8:c.216G>T	P72delinsP	Silent	E_1	SNP	True	0	Class 0: This mutation can be originally modeled.	4aa	0aa	Pex6	ENSMUSG00000002763.17	ENSMUST00000002840.9	chr17	17	+	SNP	Silent	E_1	47022641.0	47022641.0	G	T	ENSMUST00000002840.9:c.216G>T	P72delinsP	47022641.0	47022641.0	G	T	ENSMUST00000002840.9:c.216G>T	P72delinsP	CLINVAR-H0789202	CLINVAR-H0789202-M01-V01	CLINVAR	1615783.0	False	False	False	False	False	4
PEX6	ENSG00000124587.9	ENST00000304611.8	chr6	17	-	True	42946676	42946676	C	G	ENST00000304611.8:c.213G>C	P71delinsP	Silent	E_1	SNP	True	0	Class 0: This mutation can be originally modeled.	3aa	1aa	Pex6	ENSMUSG00000002763.17	ENSMUST00000002840.9	chr17	17	+	SNP	Silent	E_1	47022638.0	47022638.0	T	C	ENSMUST00000002840.9:c.213T>C	P71delinsP	47022638.0	47022638.0	T	C	ENSMUST00000002840.9:c.213T>C	P71delinsP	CLINVAR-H0789204	CLINVAR-H0789204-M01-V01	CLINVAR	1607201.0	False	False	False	False	False	4
PEX6	ENSG00000124587.9	ENST00000304611.8	chr6	17	-	True	42946679	42946679	C	T	ENST00000304611.8:c.210G>A	G70delinsG	Silent	E_1	SNP	True	0	Class 0: This mutation can be originally modeled.	2aa	2aa	Pex6	ENSMUSG00000002763.17	ENSMUST00000002840.9	chr17	17	+	SNP	Silent	E_1	47022635.0	47022635.0	G	A	ENSMUST00000002840.9:c.210G>A	G70delinsG	47022635.0	47022635.0	G	A	ENSMUST00000002840.9:c.210G>A	G70delinsG	CLINVAR-H0789206	CLINVAR-H0789206-M01-V01	CLINVAR	92783.0	False	False	False	False	False	4
PEX6	ENSG00000124587.9	ENST00000304611.8	chr6	17	-	True	42946681	42946681	C	T	ENST00000304611.8:c.208G>A	G70R	Missense	E_1	SNP	True	0	Class 0: This mutation can be originally modeled.	2aa	2aa	Pex6	ENSMUSG00000002763.17	ENSMUST00000002840.9	chr17	17	+	SNP	Missense	E_1	47022633.0	47022633.0	G	A	ENSMUST00000002840.9:c.208G>A	G70R	47022633.0	47022633.0	G	A	ENSMUST00000002840.9:c.208G>A	G70R	CLINVAR-H0789207	CLINVAR-H0789207-M01-V01	CLINVAR	1503861.0	False	False	False	False	False	4
PEX6	ENSG00000124587.9	ENST00000304611.8	chr6	17	-	True	42946682	42946682	G	A	ENST00000304611.8:c.207C>T	P69delinsP	Silent	E_1	SNP	True	0	Class 0: This mutation can be originally modeled.	1aa	3aa	Pex6	ENSMUSG00000002763.17	ENSMUST00000002840.9	chr17	17	+	SNP	Silent	E_1	47022632.0	47022632.0	G	T	ENSMUST00000002840.9:c.207G>T	P69delinsP	47022632.0	47022632.0	G	T	ENSMUST00000002840.9:c.207G>T	P69delinsP	CLINVAR-H0789208	CLINVAR-H0789208-M01-V01	CLINVAR	92782.0	False	False	False	False	False	4
PEX6	ENSG00000124587.9	ENST00000304611.8	chr6	17	-	True	42946682	42946682	G	C	ENST00000304611.8:c.207C>G	P69delinsP	Silent	E_1	SNP	True	0	Class 0: This mutation can be originally modeled.	1aa	3aa	Pex6	ENSMUSG00000002763.17	ENSMUST00000002840.9	chr17	17	+	SNP	Silent	E_1	47022632.0	47022632.0	G	G	ENSMUST00000002840.9:c.207G>G	P69delinsP	47022632.0	47022632.0	G	G	ENSMUST00000002840.9:c.207G>G	P69delinsP	CLINVAR-H0789209	CLINVAR-H0789209-M01-V01	CLINVAR	1591179.0	False	False	False	False	False	4
PEX6	ENSG00000124587.9	ENST00000304611.8	chr6	17	-	True	42946684	42946684	G	A	ENST00000304611.8:c.205C>T	P69S	Missense	E_1	SNP	True	0	Class 0: This mutation can be originally modeled.	1aa	3aa	Pex6	ENSMUSG00000002763.17	ENSMUST00000002840.9	chr17	17	+	SNP	Missense	E_1	47022630.0	47022630.0	C	T	ENSMUST00000002840.9:c.205C>T	P69S	47022630.0	47022630.0	C	T	ENSMUST00000002840.9:c.205C>T	P69S	CLINVAR-H0789210	CLINVAR-H0789210-M01-V01	CLINVAR	2065307.0	False	False	False	False	False	4
PEX6	ENSG00000124587.9	ENST00000304611.8	chr6	17	-	True	42946687	42946687	C	G	ENST00000304611.8:c.202G>C	G68R	Missense	E_1	SNP	True	0	Class 0: This mutation can be originally modeled.	0aa	4aa	Pex6	ENSMUSG00000002763.17	ENSMUST00000002840.9	chr17	17	+	SNP	Missense	E_1	47022627.0	47022627.0	G	C	ENSMUST00000002840.9:c.202G>C	G68R	47022627.0	47022627.0	G	C	ENSMUST00000002840.9:c.202G>C	G68R	CLINVAR-H0789211	CLINVAR-H0789211-M01-V01	CLINVAR	1495725.0	False	False	False	False	False	4
PEX6	ENSG00000124587.9	ENST00000304611.8	chr6	17	-	True	42946693	42946693	C	A	ENST00000304611.8:c.196G>T	E66*	Nonsense	E_1	SNP	True	0	Class 0: This mutation can be originally modeled.	0aa	1aa	Pex6	ENSMUSG00000002763.17	ENSMUST00000002840.9	chr17	17	+	SNP	Nonsense	E_1	47022618.0	47022618.0	G	T	ENSMUST00000002840.9:c.193G>T	E65*	47022618.0	47022618.0	G	T	ENSMUST00000002840.9:c.193G>T	E65*	CLINVAR-H0789213	CLINVAR-H0789213-M01-V01	CLINVAR	2677696.0	False	False	False	False	False	1
PEX6	ENSG00000124587.9	ENST00000304611.8	chr6	17	-	True	42946693	42946693	C	T	ENST00000304611.8:c.196G>A	E66K	Missense	E_1	SNP	True	0	Class 0: This mutation can be originally modeled.	0aa	1aa	Pex6	ENSMUSG00000002763.17	ENSMUST00000002840.9	chr17	17	+	SNP	Missense	E_1	47022618.0	47022618.0	G	A	ENSMUST00000002840.9:c.193G>A	E65K	47022618.0	47022618.0	G	A	ENSMUST00000002840.9:c.193G>A	E65K	CLINVAR-H0789214	CLINVAR-H0789214-M01-V01	CLINVAR	1972272.0	False	False	False	False	False	1
PEX6	ENSG00000124587.9	ENST00000304611.8	chr6	17	-	True	42946701	42946701	C	T	ENST00000304611.8:c.188G>A	G63D	Missense	E_1	SNP	True	0	Class 0: This mutation can be originally modeled.	0aa	0aa	Pex6	ENSMUSG00000002763.17	ENSMUST00000002840.9	chr17	17	+	SNP	Missense	E_1	47022616.0	47022616.0	G	A	ENSMUST00000002840.9:c.191G>A	G64D	47022616.0	47022616.0	G	A	ENSMUST00000002840.9:c.191G>A	G64D	CLINVAR-H0789219	CLINVAR-H0789219-M01-V01	CLINVAR	1476697.0	False	False	False	False	False	0
PEX6	ENSG00000124587.9	ENST00000304611.8	chr6	17	-	True	42946702	42946702	C	A	ENST00000304611.8:c.187G>T	G63C	Missense	E_1	SNP	True	0	Class 0: This mutation can be originally modeled.	0aa	0aa	Pex6	ENSMUSG00000002763.17	ENSMUST00000002840.9	chr17	17	+	SNP	Missense	E_1	47022615.0	47022615.0	G	T	ENSMUST00000002840.9:c.190G>T	G64C	47022615.0	47022615.0	G	T	ENSMUST00000002840.9:c.190G>T	G64C	CLINVAR-H0789220	CLINVAR-H0789220-M01-V01	CLINVAR	2112717.0	False	False	False	False	False	0
PEX6	ENSG00000124587.9	ENST00000304611.8	chr6	17	-	True	42946702	42946702	C	T	ENST00000304611.8:c.187G>A	G63S	Missense	E_1	SNP	True	0	Class 0: This mutation can be originally modeled.	0aa	0aa	Pex6	ENSMUSG00000002763.17	ENSMUST00000002840.9	chr17	17	+	SNP	Missense	E_1	47022615.0	47022615.0	G	A	ENSMUST00000002840.9:c.190G>A	G64S	47022615.0	47022615.0	G	A	ENSMUST00000002840.9:c.190G>A	G64S	CLINVAR-H0789221	CLINVAR-H0789221-M01-V01	CLINVAR	1514563.0	False	False	False	False	False	0
PEX6	ENSG00000124587.9	ENST00000304611.8	chr6	17	-	True	42946704	42946704	G	A	ENST00000304611.8:c.185C>T	A62V	Missense	E_1	SNP	True	0	Class 0: This mutation can be originally modeled.	0aa	0aa	Pex6	ENSMUSG00000002763.17	ENSMUST00000002840.9	chr17	17	+	SNP	Missense	E_1	47022610.0	47022610.0	C	T	ENSMUST00000002840.9:c.185C>T	A62V	47022610.0	47022610.0	C	T	ENSMUST00000002840.9:c.185C>T	A62V	CLINVAR-H0789222	CLINVAR-H0789222-M01-V01	CLINVAR	501339.0	False	False	False	False	False	0
PEX6	ENSG00000124587.9	ENST00000304611.8	chr6	17	-	True	42946715	42946715	C	T	ENST00000304611.8:c.174G>A	E58delinsE	Silent	E_1	SNP	True	0	Class 0: This mutation can be originally modeled.	0aa	1aa	Pex6	ENSMUSG00000002763.17	ENSMUST00000002840.9	chr17	17	+	SNP	Silent	E_1	47022599.0	47022599.0	A	A	ENSMUST00000002840.9:c.174A>A	E58delinsE	47022599.0	47022599.0	A	A	ENSMUST00000002840.9:c.174A>A	E58delinsE	CLINVAR-H0789228	CLINVAR-H0789228-M01-V01	CLINVAR	1618404.0	False	False	False	False	False	1
PEX6	ENSG00000124587.9	ENST00000304611.8	chr6	17	-	True	42946728	42946728	A	C	ENST00000304611.8:c.161T>G	V54G	Missense	E_1	SNP	True	0	Class 0: This mutation can be originally modeled.	4aa	2aa	Pex6	ENSMUSG00000002763.17	ENSMUST00000002840.9	chr17	17	+	SNP	Missense	E_1	47022586.0	47022586.0	T	G	ENSMUST00000002840.9:c.161T>G	V54G	47022586.0	47022586.0	T	G	ENSMUST00000002840.9:c.161T>G	V54G	CLINVAR-H0789233	CLINVAR-H0789233-M01-V01	CLINVAR	1381195.0	False	False	False	False	False	6
PEX6	ENSG00000124587.9	ENST00000304611.8	chr6	17	-	True	42946730	42946730	C	A	ENST00000304611.8:c.159G>T	L53delinsL	Silent	E_1	SNP	True	0	Class 0: This mutation can be originally modeled.	3aa	3aa	Pex6	ENSMUSG00000002763.17	ENSMUST00000002840.9	chr17	17	+	SNP	Silent	E_1	47022584.0	47022584.0	C	T	ENSMUST00000002840.9:c.159C>T	L53delinsL	47022584.0	47022584.0	C	T	ENSMUST00000002840.9:c.159C>T	L53delinsL	CLINVAR-H0789234	CLINVAR-H0789234-M01-V01	CLINVAR	1539257.0	False	False	False	False	False	6
PEX6	ENSG00000124587.9	ENST00000304611.8	chr6	17	-	True	42946730	42946730	C	T	ENST00000304611.8:c.159G>A	L53delinsL	Silent	E_1	SNP	True	0	Class 0: This mutation can be originally modeled.	3aa	3aa	Pex6	ENSMUSG00000002763.17	ENSMUST00000002840.9	chr17	17	+	SNP	Silent	E_1	47022584.0	47022584.0	C	A	ENSMUST00000002840.9:c.159C>A	L53delinsL	47022584.0	47022584.0	C	A	ENSMUST00000002840.9:c.159C>A	L53delinsL	CLINVAR-H0789235	CLINVAR-H0789235-M01-V01	CLINVAR	1577215.0	False	False	False	False	False	6
PEX6	ENSG00000124587.9	ENST00000304611.8	chr6	17	-	True	42946732	42946732	G	C	ENST00000304611.8:c.157C>G	L53V	Missense	E_1	SNP	True	0	Class 0: This mutation can be originally modeled.	3aa	3aa	Pex6	ENSMUSG00000002763.17	ENSMUST00000002840.9	chr17	17	+	SNP	Missense	E_1	47022582.0	47022582.0	C	G	ENSMUST00000002840.9:c.157C>G	L53V	47022582.0	47022582.0	C	G	ENSMUST00000002840.9:c.157C>G	L53V	CLINVAR-H0789236	CLINVAR-H0789236-M01-V01	CLINVAR	1434819.0	False	False	False	False	False	6
PEX6	ENSG00000124587.9	ENST00000304611.8	chr6	17	-	True	42946735	42946735	G	C	ENST00000304611.8:c.154C>G	L52V	Missense	E_1	SNP	True	0	Class 0: This mutation can be originally modeled.	2aa	4aa	Pex6	ENSMUSG00000002763.17	ENSMUST00000002840.9	chr17	17	+	SNP	Missense	E_1	47022579.0	47022579.0	C	G	ENSMUST00000002840.9:c.154C>G	L52V	47022579.0	47022579.0	C	G	ENSMUST00000002840.9:c.154C>G	L52V	CLINVAR-H0789237	CLINVAR-H0789237-M01-V01	CLINVAR	1393274.0	False	False	False	False	False	6
PEX6	ENSG00000124587.9	ENST00000304611.8	chr6	17	-	True	42946736	42946736	C	G	ENST00000304611.8:c.153G>C	A51delinsA	Silent	E_1	SNP	True	0	Class 0: This mutation can be originally modeled.	1aa	5aa	Pex6	ENSMUSG00000002763.17	ENSMUST00000002840.9	chr17	17	+	SNP	Silent	E_1	47022578.0	47022578.0	G	C	ENSMUST00000002840.9:c.153G>C	A51delinsA	47022578.0	47022578.0	G	C	ENSMUST00000002840.9:c.153G>C	A51delinsA	CLINVAR-H0789238	CLINVAR-H0789238-M01-V01	CLINVAR	1610695.0	False	False	False	False	False	6
PEX6	ENSG00000124587.9	ENST00000304611.8	chr6	17	-	True	42946736	42946736	C	T	ENST00000304611.8:c.153G>A	A51delinsA	Silent	E_1	SNP	True	0	Class 0: This mutation can be originally modeled.	1aa	5aa	Pex6	ENSMUSG00000002763.17	ENSMUST00000002840.9	chr17	17	+	SNP	Silent	E_1	47022578.0	47022578.0	G	A	ENSMUST00000002840.9:c.153G>A	A51delinsA	47022578.0	47022578.0	G	A	ENSMUST00000002840.9:c.153G>A	A51delinsA	CLINVAR-H0789239	CLINVAR-H0789239-M01-V01	CLINVAR	1610935.0	False	False	False	False	False	6
PEX6	ENSG00000124587.9	ENST00000304611.8	chr6	17	-	True	42946737	42946737	G	A	ENST00000304611.8:c.152C>T	A51V	Missense	E_1	SNP	True	0	Class 0: This mutation can be originally modeled.	1aa	5aa	Pex6	ENSMUSG00000002763.17	ENSMUST00000002840.9	chr17	17	+	SNP	Missense	E_1	47022577.0	47022577.0	C	T	ENSMUST00000002840.9:c.152C>T	A51V	47022577.0	47022577.0	C	T	ENSMUST00000002840.9:c.152C>T	A51V	CLINVAR-H0789240	CLINVAR-H0789240-M01-V01	CLINVAR	2146817.0	False	False	False	False	False	6
PEX6	ENSG00000124587.9	ENST00000304611.8	chr6	17	-	True	42946737	42946737	G	T	ENST00000304611.8:c.152C>A	A51E	Missense	E_1	SNP	True	0	Class 0: This mutation can be originally modeled.	1aa	5aa	Pex6	ENSMUSG00000002763.17	ENSMUST00000002840.9	chr17	17	+	SNP	Missense	E_1	47022577.0	47022577.0	C	A	ENSMUST00000002840.9:c.152C>A	A51E	47022577.0	47022577.0	C	A	ENSMUST00000002840.9:c.152C>A	A51E	CLINVAR-H0789241	CLINVAR-H0789241-M01-V01	CLINVAR	1017038.0	False	False	False	False	False	6
PEX6	ENSG00000124587.9	ENST00000304611.8	chr6	17	-	True	42946739	42946739	C	G	ENST00000304611.8:c.150G>C	P50delinsP	Silent	E_1	SNP	True	0	Class 0: This mutation can be originally modeled.	0aa	6aa	Pex6	ENSMUSG00000002763.17	ENSMUST00000002840.9	chr17	17	+	SNP	Silent	E_1	47022575.0	47022575.0	C	C	ENSMUST00000002840.9:c.150C>C	P50delinsP	47022575.0	47022575.0	C	C	ENSMUST00000002840.9:c.150C>C	P50delinsP	CLINVAR-H0789242	CLINVAR-H0789242-M01-V01	CLINVAR	1152310.0	False	False	False	False	False	6
PEX6	ENSG00000124587.9	ENST00000304611.8	chr6	17	-	True	42946739	42946739	C	T	ENST00000304611.8:c.150G>A	P50delinsP	Silent	E_1	SNP	True	0	Class 0: This mutation can be originally modeled.	0aa	6aa	Pex6	ENSMUSG00000002763.17	ENSMUST00000002840.9	chr17	17	+	SNP	Silent	E_1	47022575.0	47022575.0	C	A	ENSMUST00000002840.9:c.150C>A	P50delinsP	47022575.0	47022575.0	C	A	ENSMUST00000002840.9:c.150C>A	P50delinsP	CLINVAR-H0789243	CLINVAR-H0789243-M01-V01	CLINVAR	1620674.0	False	False	False	False	False	6
PEX6	ENSG00000124587.9	ENST00000304611.8	chr6	17	-	True	42946748	42946748	C	G	ENST00000304611.8:c.141G>C	P47delinsP	Silent	E_1	SNP	True	0	Class 0: This mutation can be originally modeled.	2aa	1aa	Pex6	ENSMUSG00000002763.17	ENSMUST00000002840.9	chr17	17	+	SNP	Silent	E_1	47022566.0	47022566.0	C	C	ENSMUST00000002840.9:c.141C>C	P47delinsP	47022566.0	47022566.0	C	C	ENSMUST00000002840.9:c.141C>C	P47delinsP	CLINVAR-H0789245	CLINVAR-H0789245-M01-V01	CLINVAR	759089.0	False	False	False	False	False	3
PEX6	ENSG00000124587.9	ENST00000304611.8	chr6	17	-	True	42946748	42946748	C	T	ENST00000304611.8:c.141G>A	P47delinsP	Silent	E_1	SNP	True	0	Class 0: This mutation can be originally modeled.	2aa	1aa	Pex6	ENSMUSG00000002763.17	ENSMUST00000002840.9	chr17	17	+	SNP	Silent	E_1	47022566.0	47022566.0	C	A	ENSMUST00000002840.9:c.141C>A	P47delinsP	47022566.0	47022566.0	C	A	ENSMUST00000002840.9:c.141C>A	P47delinsP	CLINVAR-H0789246	CLINVAR-H0789246-M01-V01	CLINVAR	1544256.0	False	False	False	False	False	3
PEX6	ENSG00000124587.9	ENST00000304611.8	chr6	17	-	True	42946749	42946749	G	A	ENST00000304611.8:c.140C>T	P47L	Missense	E_1	SNP	True	0	Class 0: This mutation can be originally modeled.	2aa	1aa	Pex6	ENSMUSG00000002763.17	ENSMUST00000002840.9	chr17	17	+	SNP	Missense	E_1	47022565.0	47022565.0	C	T	ENSMUST00000002840.9:c.140C>T	P47L	47022565.0	47022565.0	C	T	ENSMUST00000002840.9:c.140C>T	P47L	CLINVAR-H0789247	CLINVAR-H0789247-M01-V01	CLINVAR	1441969.0	False	False	False	False	False	3
PEX6	ENSG00000124587.9	ENST00000304611.8	chr6	17	-	True	42946752	42946752	C	G	ENST00000304611.8:c.137G>C	S46T	Missense	E_1	SNP	True	0	Class 0: This mutation can be originally modeled.	1aa	2aa	Pex6	ENSMUSG00000002763.17	ENSMUST00000002840.9	chr17	17	+	SNP	Missense	E_1	47022562.0	47022562.0	G	C	ENSMUST00000002840.9:c.137G>C	S46T	47022562.0	47022562.0	G	C	ENSMUST00000002840.9:c.137G>C	S46T	CLINVAR-H0789249	CLINVAR-H0789249-M01-V01	CLINVAR	2141340.0	False	False	False	False	False	3
PEX6	ENSG00000124587.9	ENST00000304611.8	chr6	17	-	True	42946754	42946754	C	T	ENST00000304611.8:c.135G>A	E45delinsE	Silent	E_1	SNP	True	0	Class 0: This mutation can be originally modeled.	0aa	3aa	Pex6	ENSMUSG00000002763.17	ENSMUST00000002840.9	chr17	17	+	SNP	Silent	E_1	47022560.0	47022560.0	G	A	ENSMUST00000002840.9:c.135G>A	E45delinsE	47022560.0	47022560.0	G	A	ENSMUST00000002840.9:c.135G>A	E45delinsE	CLINVAR-H0789250	CLINVAR-H0789250-M01-V01	CLINVAR	1138139.0	False	False	False	False	False	3
PEX6	ENSG00000124587.9	ENST00000304611.8	chr6	17	-	True	42946756	42946756	C	A	ENST00000304611.8:c.133G>T	E45*	Nonsense	E_1	SNP	True	0	Class 0: This mutation can be originally modeled.	0aa	3aa	Pex6	ENSMUSG00000002763.17	ENSMUST00000002840.9	chr17	17	+	SNP	Nonsense	E_1	47022558.0	47022558.0	G	T	ENSMUST00000002840.9:c.133G>T	E45*	47022558.0	47022558.0	G	T	ENSMUST00000002840.9:c.133G>T	E45*	CLINVAR-H0789251	CLINVAR-H0789251-M01-V01	CLINVAR	553970.0	False	False	False	False	False	3
PEX6	ENSG00000124587.9	ENST00000304611.8	chr6	17	-	True	42946760	42946760	T	A	ENST00000304611.8:c.129A>T	A43delinsA	Silent	E_1	SNP	True	0	Class 0: This mutation can be originally modeled.	9aa	0aa	Pex6	ENSMUSG00000002763.17	ENSMUST00000002840.9	chr17	17	+	SNP	Silent	E_1	47022554.0	47022554.0	G	T	ENSMUST00000002840.9:c.129G>T	A43delinsA	47022554.0	47022554.0	G	T	ENSMUST00000002840.9:c.129G>T	A43delinsA	CLINVAR-H0789253	CLINVAR-H0789253-M01-V01	CLINVAR	1101613.0	False	False	False	False	False	9
PEX6	ENSG00000124587.9	ENST00000304611.8	chr6	17	-	True	42946762	42946762	C	A	ENST00000304611.8:c.127G>T	A43S	Missense	E_1	SNP	True	0	Class 0: This mutation can be originally modeled.	9aa	0aa	Pex6	ENSMUSG00000002763.17	ENSMUST00000002840.9	chr17	17	+	SNP	Missense	E_1	47022552.0	47022552.0	G	T	ENSMUST00000002840.9:c.127G>T	A43S	47022552.0	47022552.0	G	T	ENSMUST00000002840.9:c.127G>T	A43S	CLINVAR-H0789254	CLINVAR-H0789254-M01-V01	CLINVAR	956816.0	False	False	False	False	False	9
PEX6	ENSG00000124587.9	ENST00000304611.8	chr6	17	-	True	42946764	42946764	G	A	ENST00000304611.8:c.125C>T	P42L	Missense	E_1	SNP	True	0	Class 0: This mutation can be originally modeled.	8aa	1aa	Pex6	ENSMUSG00000002763.17	ENSMUST00000002840.9	chr17	17	+	SNP	Missense	E_1	47022550.0	47022550.0	C	T	ENSMUST00000002840.9:c.125C>T	P42L	47022550.0	47022550.0	C	T	ENSMUST00000002840.9:c.125C>T	P42L	CLINVAR-H0789255	CLINVAR-H0789255-M01-V01	CLINVAR	1042154.0	False	False	False	False	False	9
PEX6	ENSG00000124587.9	ENST00000304611.8	chr6	17	-	True	42946766	42946766	C	T	ENST00000304611.8:c.123G>A	R41delinsR	Silent	E_1	SNP	True	0	Class 0: This mutation can be originally modeled.	7aa	2aa	Pex6	ENSMUSG00000002763.17	ENSMUST00000002840.9	chr17	17	+	SNP	Silent	E_1	47022548.0	47022548.0	G	A	ENSMUST00000002840.9:c.123G>A	R41delinsR	47022548.0	47022548.0	G	A	ENSMUST00000002840.9:c.123G>A	R41delinsR	CLINVAR-H0789256	CLINVAR-H0789256-M01-V01	CLINVAR	598326.0	False	False	False	False	False	9
PEX6	ENSG00000124587.9	ENST00000304611.8	chr6	17	-	True	42946769	42946769	C	T	ENST00000304611.8:c.120G>A	L40delinsL	Silent	E_1	SNP	True	0	Class 0: This mutation can be originally modeled.	6aa	3aa	Pex6	ENSMUSG00000002763.17	ENSMUST00000002840.9	chr17	17	+	SNP	Silent	E_1	47022545.0	47022545.0	G	A	ENSMUST00000002840.9:c.120G>A	L40delinsL	47022545.0	47022545.0	G	A	ENSMUST00000002840.9:c.120G>A	L40delinsL	CLINVAR-H0789258	CLINVAR-H0789258-M01-V01	CLINVAR	2149427.0	False	False	False	False	False	9
PEX6	ENSG00000124587.9	ENST00000304611.8	chr6	17	-	True	42946772	42946772	G	A	ENST00000304611.8:c.117C>T	A39delinsA	Silent	E_1	SNP	True	0	Class 0: This mutation can be originally modeled.	5aa	4aa	Pex6	ENSMUSG00000002763.17	ENSMUST00000002840.9	chr17	17	+	SNP	Silent	E_1	47022542.0	47022542.0	A	T	ENSMUST00000002840.9:c.117A>T	A39delinsA	47022542.0	47022542.0	A	T	ENSMUST00000002840.9:c.117A>T	A39delinsA	CLINVAR-H0789259	CLINVAR-H0789259-M01-V01	CLINVAR	1465224.0	False	False	False	False	False	9
PEX6	ENSG00000124587.9	ENST00000304611.8	chr6	17	-	True	42946774	42946774	C	T	ENST00000304611.8:c.115G>A	A39T	Missense	E_1	SNP	True	0	Class 0: This mutation can be originally modeled.	5aa	4aa	Pex6	ENSMUSG00000002763.17	ENSMUST00000002840.9	chr17	17	+	SNP	Missense	E_1	47022540.0	47022540.0	G	A	ENSMUST00000002840.9:c.115G>A	A39T	47022540.0	47022540.0	G	A	ENSMUST00000002840.9:c.115G>A	A39T	CLINVAR-H0789260	CLINVAR-H0789260-M01-V01	CLINVAR	2119705.0	False	False	False	False	False	9
PEX6	ENSG00000124587.9	ENST00000304611.8	chr6	17	-	True	42946777	42946777	G	A	ENST00000304611.8:c.112C>T	L38delinsL	Silent	E_1	SNP	True	0	Class 0: This mutation can be originally modeled.	4aa	5aa	Pex6	ENSMUSG00000002763.17	ENSMUST00000002840.9	chr17	17	+	SNP	Silent	E_1	47022537.0	47022537.0	C	T	ENSMUST00000002840.9:c.112C>T	L38delinsL	47022537.0	47022537.0	C	T	ENSMUST00000002840.9:c.112C>T	L38delinsL	CLINVAR-H0789261	CLINVAR-H0789261-M01-V01	CLINVAR	1101862.0	False	False	False	False	False	9
PEX6	ENSG00000124587.9	ENST00000304611.8	chr6	17	-	True	42946783	42946783	G	A	ENST00000304611.8:c.106C>T	L36delinsL	Silent	E_1	SNP	True	0	Class 0: This mutation can be originally modeled.	2aa	7aa	Pex6	ENSMUSG00000002763.17	ENSMUST00000002840.9	chr17	17	+	SNP	Silent	E_1	47022531.0	47022531.0	C	T	ENSMUST00000002840.9:c.106C>T	L36delinsL	47022531.0	47022531.0	C	T	ENSMUST00000002840.9:c.106C>T	L36delinsL	CLINVAR-H0789263	CLINVAR-H0789263-M01-V01	CLINVAR	596250.0	False	False	False	False	False	9
PEX6	ENSG00000124587.9	ENST00000304611.8	chr6	17	-	True	42946783	42946783	G	T	ENST00000304611.8:c.106C>A	L36M	Missense	E_1	SNP	True	0	Class 0: This mutation can be originally modeled.	2aa	7aa	Pex6	ENSMUSG00000002763.17	ENSMUST00000002840.9	chr17	17	+	SNP	Missense	E_1	47022531.0	47022531.0	C	A	ENSMUST00000002840.9:c.106C>A	L36M	47022531.0	47022531.0	C	A	ENSMUST00000002840.9:c.106C>A	L36M	CLINVAR-H0789264	CLINVAR-H0789264-M01-V01	CLINVAR	911355.0	False	False	False	False	False	9
PEX6	ENSG00000124587.9	ENST00000304611.8	chr6	17	-	True	42946784	42946784	G	A	ENST00000304611.8:c.105C>T	G35delinsG	Silent	E_1	SNP	True	0	Class 0: This mutation can be originally modeled.	1aa	8aa	Pex6	ENSMUSG00000002763.17	ENSMUST00000002840.9	chr17	17	+	SNP	Silent	E_1	47022530.0	47022530.0	G	T	ENSMUST00000002840.9:c.105G>T	G35delinsG	47022530.0	47022530.0	G	T	ENSMUST00000002840.9:c.105G>T	G35delinsG	CLINVAR-H0789265	CLINVAR-H0789265-M01-V01	CLINVAR	2418588.0	False	False	False	False	False	9
PEX6	ENSG00000124587.9	ENST00000304611.8	chr6	17	-	True	42946789	42946789	G	A	ENST00000304611.8:c.100C>T	L34delinsL	Silent	E_1	SNP	True	0	Class 0: This mutation can be originally modeled.	0aa	9aa	Pex6	ENSMUSG00000002763.17	ENSMUST00000002840.9	chr17	17	+	SNP	Silent	E_1	47022525.0	47022525.0	C	T	ENSMUST00000002840.9:c.100C>T	L34delinsL	47022525.0	47022525.0	C	T	ENSMUST00000002840.9:c.100C>T	L34delinsL	CLINVAR-H0789266	CLINVAR-H0789266-M01-V01	CLINVAR	1564266.0	False	False	False	False	False	9
PEX6	ENSG00000124587.9	ENST00000304611.8	chr6	17	-	True	42946793	42946793	C	T	ENST00000304611.8:c.96G>A	A32delinsA	Silent	E_1	SNP	True	0	Class 0: This mutation can be originally modeled.	0aa	0aa	Pex6	ENSMUSG00000002763.17	ENSMUST00000002840.9	chr17	17	+	SNP	Silent	E_1	47022518.0	47022518.0	G	A	ENSMUST00000002840.9:c.93G>A	A31delinsA	47022518.0	47022518.0	G	A	ENSMUST00000002840.9:c.93G>A	A31delinsA	CLINVAR-H0789267	CLINVAR-H0789267-M01-V01	CLINVAR	1156205.0	False	False	False	False	False	0
PEX6	ENSG00000124587.9	ENST00000304611.8	chr6	17	-	True	42946805	42946805	C	T	ENST00000304611.8:c.84G>A	P28delinsP	Silent	E_1	SNP	True	0	Class 0: This mutation can be originally modeled.	17aa	2aa	Pex6	ENSMUSG00000002763.17	ENSMUST00000002840.9	chr17	17	+	SNP	Silent	E_1	47022509.0	47022509.0	G	A	ENSMUST00000002840.9:c.84G>A	P28delinsP	47022509.0	47022509.0	G	A	ENSMUST00000002840.9:c.84G>A	P28delinsP	CLINVAR-H0789268	CLINVAR-H0789268-M01-V01	CLINVAR	1144387.0	False	False	False	False	False	19
PEX6	ENSG00000124587.9	ENST00000304611.8	chr6	17	-	True	42946806	42946806	G	C	ENST00000304611.8:c.83C>G	P28R	Missense	E_1	SNP	True	0	Class 0: This mutation can be originally modeled.	17aa	2aa	Pex6	ENSMUSG00000002763.17	ENSMUST00000002840.9	chr17	17	+	SNP	Missense	E_1	47022508.0	47022508.0	C	G	ENSMUST00000002840.9:c.83C>G	P28R	47022508.0	47022508.0	C	G	ENSMUST00000002840.9:c.83C>G	P28R	CLINVAR-H0789269	CLINVAR-H0789269-M01-V01	CLINVAR	2016551.0	False	False	False	False	False	19
PEX6	ENSG00000124587.9	ENST00000304611.8	chr6	17	-	True	42946809	42946809	C	G	ENST00000304611.8:c.80G>C	G27A	Missense	E_1	SNP	True	0	Class 0: This mutation can be originally modeled.	16aa	3aa	Pex6	ENSMUSG00000002763.17	ENSMUST00000002840.9	chr17	17	+	SNP	Missense	E_1	47022505.0	47022505.0	G	C	ENSMUST00000002840.9:c.80G>C	G27A	47022505.0	47022505.0	G	C	ENSMUST00000002840.9:c.80G>C	G27A	CLINVAR-H0789270	CLINVAR-H0789270-M01-V01	CLINVAR	1509967.0	False	False	False	False	False	19
PEX6	ENSG00000124587.9	ENST00000304611.8	chr6	17	-	True	42946813	42946813	C	G	ENST00000304611.8:c.76G>C	G26R	Missense	E_1	SNP	True	0	Class 0: This mutation can be originally modeled.	15aa	4aa	Pex6	ENSMUSG00000002763.17	ENSMUST00000002840.9	chr17	17	+	SNP	Missense	E_1	47022501.0	47022501.0	G	C	ENSMUST00000002840.9:c.76G>C	G26R	47022501.0	47022501.0	G	C	ENSMUST00000002840.9:c.76G>C	G26R	CLINVAR-H0789272	CLINVAR-H0789272-M01-V01	CLINVAR	908377.0	False	False	False	False	False	19
PEX6	ENSG00000124587.9	ENST00000304611.8	chr6	17	-	True	42946814	42946814	G	A	ENST00000304611.8:c.75C>T	P25delinsP	Silent	E_1	SNP	True	0	Class 0: This mutation can be originally modeled.	14aa	5aa	Pex6	ENSMUSG00000002763.17	ENSMUST00000002840.9	chr17	17	+	SNP	Silent	E_1	47022500.0	47022500.0	C	T	ENSMUST00000002840.9:c.75C>T	P25delinsP	47022500.0	47022500.0	C	T	ENSMUST00000002840.9:c.75C>T	P25delinsP	CLINVAR-H0789273	CLINVAR-H0789273-M01-V01	CLINVAR	1102845.0	False	False	False	False	False	19
PEX6	ENSG00000124587.9	ENST00000304611.8	chr6	17	-	True	42946817	42946817	T	C	ENST00000304611.8:c.72A>G	P24delinsP	Silent	E_1	SNP	True	0	Class 0: This mutation can be originally modeled.	13aa	6aa	Pex6	ENSMUSG00000002763.17	ENSMUST00000002840.9	chr17	17	+	SNP	Silent	E_1	47022497.0	47022497.0	T	G	ENSMUST00000002840.9:c.72T>G	P24delinsP	47022497.0	47022497.0	T	G	ENSMUST00000002840.9:c.72T>G	P24delinsP	CLINVAR-H0789274	CLINVAR-H0789274-M01-V01	CLINVAR	1155090.0	False	False	False	False	False	19
PEX6	ENSG00000124587.9	ENST00000304611.8	chr6	17	-	True	42946817	42946817	T	G	ENST00000304611.8:c.72A>C	P24delinsP	Silent	E_1	SNP	True	0	Class 0: This mutation can be originally modeled.	13aa	6aa	Pex6	ENSMUSG00000002763.17	ENSMUST00000002840.9	chr17	17	+	SNP	Silent	E_1	47022497.0	47022497.0	T	C	ENSMUST00000002840.9:c.72T>C	P24delinsP	47022497.0	47022497.0	T	C	ENSMUST00000002840.9:c.72T>C	P24delinsP	CLINVAR-H0789275	CLINVAR-H0789275-M01-V01	CLINVAR	1607681.0	False	False	False	False	False	19
PEX6	ENSG00000124587.9	ENST00000304611.8	chr6	17	-	True	42946820	42946820	C	T	ENST00000304611.8:c.69G>A	L23delinsL	Silent	E_1	SNP	True	0	Class 0: This mutation can be originally modeled.	12aa	7aa	Pex6	ENSMUSG00000002763.17	ENSMUST00000002840.9	chr17	17	+	SNP	Silent	E_1	47022494.0	47022494.0	G	A	ENSMUST00000002840.9:c.69G>A	L23delinsL	47022494.0	47022494.0	G	A	ENSMUST00000002840.9:c.69G>A	L23delinsL	CLINVAR-H0789277	CLINVAR-H0789277-M01-V01	CLINVAR	2061359.0	False	False	False	False	False	19
PEX6	ENSG00000124587.9	ENST00000304611.8	chr6	17	-	True	42946822	42946822	G	C	ENST00000304611.8:c.67C>G	L23V	Missense	E_1	SNP	True	0	Class 0: This mutation can be originally modeled.	12aa	7aa	Pex6	ENSMUSG00000002763.17	ENSMUST00000002840.9	chr17	17	+	SNP	Missense	E_1	47022492.0	47022492.0	T	G	ENSMUST00000002840.9:c.67T>G	L23V	47022492.0	47022492.0	T	G	ENSMUST00000002840.9:c.67T>G	L23V	CLINVAR-H0789278	CLINVAR-H0789278-M01-V01	CLINVAR	2089676.0	False	False	False	False	False	19
PEX6	ENSG00000124587.9	ENST00000304611.8	chr6	17	-	True	42946826	42946826	C	A	ENST00000304611.8:c.63G>T	V21delinsV	Silent	E_1	SNP	True	0	Class 0: This mutation can be originally modeled.	10aa	9aa	Pex6	ENSMUSG00000002763.17	ENSMUST00000002840.9	chr17	17	+	SNP	Silent	E_1	47022488.0	47022488.0	G	T	ENSMUST00000002840.9:c.63G>T	V21delinsV	47022488.0	47022488.0	G	T	ENSMUST00000002840.9:c.63G>T	V21delinsV	CLINVAR-H0789279	CLINVAR-H0789279-M01-V01	CLINVAR	1638785.0	False	False	False	False	False	19
PEX6	ENSG00000124587.9	ENST00000304611.8	chr6	17	-	True	42946836	42946836	G	A	ENST00000304611.8:c.53C>T	P18L	Missense	E_1	SNP	True	0	Class 0: This mutation can be originally modeled.	7aa	12aa	Pex6	ENSMUSG00000002763.17	ENSMUST00000002840.9	chr17	17	+	SNP	Missense	E_1	47022478.0	47022478.0	C	T	ENSMUST00000002840.9:c.53C>T	P18L	47022478.0	47022478.0	C	T	ENSMUST00000002840.9:c.53C>T	P18L	CLINVAR-H0789281	CLINVAR-H0789281-M01-V01	CLINVAR	2160495.0	False	False	False	False	False	19
PEX6	ENSG00000124587.9	ENST00000304611.8	chr6	17	-	True	42946837	42946837	G	A	ENST00000304611.8:c.52C>T	P18S	Missense	E_1	SNP	True	0	Class 0: This mutation can be originally modeled.	7aa	12aa	Pex6	ENSMUSG00000002763.17	ENSMUST00000002840.9	chr17	17	+	SNP	Missense	E_1	47022477.0	47022477.0	C	T	ENSMUST00000002840.9:c.52C>T	P18S	47022477.0	47022477.0	C	T	ENSMUST00000002840.9:c.52C>T	P18S	CLINVAR-H0789282	CLINVAR-H0789282-M01-V01	CLINVAR	1407668.0	False	False	False	False	False	19
PEX6	ENSG00000124587.9	ENST00000304611.8	chr6	17	-	True	42946840	42946840	G	A	ENST00000304611.8:c.49C>T	P17S	Missense	E_1	SNP	True	0	Class 0: This mutation can be originally modeled.	6aa	13aa	Pex6	ENSMUSG00000002763.17	ENSMUST00000002840.9	chr17	17	+	SNP	Missense	E_1	47022474.0	47022474.0	C	T	ENSMUST00000002840.9:c.49C>T	P17S	47022474.0	47022474.0	C	T	ENSMUST00000002840.9:c.49C>T	P17S	CLINVAR-H0789283	CLINVAR-H0789283-M01-V01	CLINVAR	2372268.0	False	False	False	False	False	19
PEX6	ENSG00000124587.9	ENST00000304611.8	chr6	17	-	True	42946840	42946840	G	T	ENST00000304611.8:c.49C>A	P17T	Missense	E_1	SNP	True	0	Class 0: This mutation can be originally modeled.	6aa	13aa	Pex6	ENSMUSG00000002763.17	ENSMUST00000002840.9	chr17	17	+	SNP	Missense	E_1	47022474.0	47022474.0	C	A	ENSMUST00000002840.9:c.49C>A	P17T	47022474.0	47022474.0	C	A	ENSMUST00000002840.9:c.49C>A	P17T	CLINVAR-H0789284	CLINVAR-H0789284-M01-V01	CLINVAR	908378.0	False	False	False	False	False	19
PEX6	ENSG00000124587.9	ENST00000304611.8	chr6	17	-	True	42946845	42946845	T	A	ENST00000304611.8:c.44A>T	E15V	Missense	E_1	SNP	True	0	Class 0: This mutation can be originally modeled.	4aa	15aa	Pex6	ENSMUSG00000002763.17	ENSMUST00000002840.9	chr17	17	+	SNP	Missense	E_1	47022469.0	47022469.0	A	T	ENSMUST00000002840.9:c.44A>T	E15V	47022469.0	47022469.0	A	T	ENSMUST00000002840.9:c.44A>T	E15V	CLINVAR-H0789285	CLINVAR-H0789285-M01-V01	CLINVAR	2063538.0	False	False	False	False	False	19
PEX6	ENSG00000124587.9	ENST00000304611.8	chr6	17	-	True	42946847	42946847	G	A	ENST00000304611.8:c.42C>T	T14delinsT	Silent	E_1	SNP	True	0	Class 0: This mutation can be originally modeled.	3aa	16aa	Pex6	ENSMUSG00000002763.17	ENSMUST00000002840.9	chr17	17	+	SNP	Silent	E_1	47022467.0	47022467.0	G	T	ENSMUST00000002840.9:c.42G>T	T14delinsT	47022467.0	47022467.0	G	T	ENSMUST00000002840.9:c.42G>T	T14delinsT	CLINVAR-H0789287	CLINVAR-H0789287-M01-V01	CLINVAR	1560228.0	False	False	False	False	False	19
PEX6	ENSG00000124587.9	ENST00000304611.8	chr6	17	-	True	42946847	42946847	G	T	ENST00000304611.8:c.42C>A	T14delinsT	Silent	E_1	SNP	True	0	Class 0: This mutation can be originally modeled.	3aa	16aa	Pex6	ENSMUSG00000002763.17	ENSMUST00000002840.9	chr17	17	+	SNP	Silent	E_1	47022467.0	47022467.0	G	A	ENSMUST00000002840.9:c.42G>A	T14delinsT	47022467.0	47022467.0	G	A	ENSMUST00000002840.9:c.42G>A	T14delinsT	CLINVAR-H0789288	CLINVAR-H0789288-M01-V01	CLINVAR	1440784.0	False	False	False	False	False	19
PEX6	ENSG00000124587.9	ENST00000304611.8	chr6	17	-	True	42946850	42946850	C	T	ENST00000304611.8:c.39G>A	P13delinsP	Silent	E_1	SNP	True	0	Class 0: This mutation can be originally modeled.	2aa	17aa	Pex6	ENSMUSG00000002763.17	ENSMUST00000002840.9	chr17	17	+	SNP	Silent	E_1	47022464.0	47022464.0	G	A	ENSMUST00000002840.9:c.39G>A	P13delinsP	47022464.0	47022464.0	G	A	ENSMUST00000002840.9:c.39G>A	P13delinsP	CLINVAR-H0789289	CLINVAR-H0789289-M01-V01	CLINVAR	797965.0	False	False	False	False	False	19
PEX6	ENSG00000124587.9	ENST00000304611.8	chr6	17	-	True	42946852	42946852	G	T	ENST00000304611.8:c.37C>A	P13T	Missense	E_1	SNP	True	0	Class 0: This mutation can be originally modeled.	2aa	17aa	Pex6	ENSMUSG00000002763.17	ENSMUST00000002840.9	chr17	17	+	SNP	Missense	E_1	47022462.0	47022462.0	C	A	ENSMUST00000002840.9:c.37C>A	P13T	47022462.0	47022462.0	C	A	ENSMUST00000002840.9:c.37C>A	P13T	CLINVAR-H0789290	CLINVAR-H0789290-M01-V01	CLINVAR	2048322.0	False	False	False	False	False	19
PEX6	ENSG00000124587.9	ENST00000304611.8	chr6	17	-	True	42946853	42946853	A	G	ENST00000304611.8:c.36T>C	F12delinsF	Silent	E_1	SNP	True	0	Class 0: This mutation can be originally modeled.	1aa	18aa	Pex6	ENSMUSG00000002763.17	ENSMUST00000002840.9	chr17	17	+	SNP	Silent	E_1	47022461.0	47022461.0	C	C	ENSMUST00000002840.9:c.36C>C	F12delinsF	47022461.0	47022461.0	C	C	ENSMUST00000002840.9:c.36C>C	F12delinsF	CLINVAR-H0789291	CLINVAR-H0789291-M01-V01	CLINVAR	1997478.0	False	False	False	False	False	19
PEX6	ENSG00000124587.9	ENST00000304611.8	chr6	17	-	True	42946854	42946854	A	G	ENST00000304611.8:c.35T>C	F12S	Missense	E_1	SNP	True	0	Class 0: This mutation can be originally modeled.	1aa	18aa	Pex6	ENSMUSG00000002763.17	ENSMUST00000002840.9	chr17	17	+	SNP	Missense	E_1	47022460.0	47022460.0	T	C	ENSMUST00000002840.9:c.35T>C	F12S	47022460.0	47022460.0	T	C	ENSMUST00000002840.9:c.35T>C	F12S	CLINVAR-H0789292	CLINVAR-H0789292-M01-V01	CLINVAR	557609.0	False	False	False	False	False	19
PEX6	ENSG00000124587.9	ENST00000304611.8	chr6	17	-	True	42946857	42946857	G	A	ENST00000304611.8:c.32C>T	P11L	Missense	E_1	SNP	True	0	Class 0: This mutation can be originally modeled.	0aa	19aa	Pex6	ENSMUSG00000002763.17	ENSMUST00000002840.9	chr17	17	+	SNP	Missense	E_1	47022457.0	47022457.0	C	T	ENSMUST00000002840.9:c.32C>T	P11L	47022457.0	47022457.0	C	T	ENSMUST00000002840.9:c.32C>T	P11L	CLINVAR-H0789293	CLINVAR-H0789293-M01-V01	CLINVAR	1512527.0	False	False	False	False	False	19
PEX6	ENSG00000124587.9	ENST00000304611.8	chr6	17	-	True	42946864	42946864	G	A	ENST00000304611.8:c.25C>T	L9delinsL	Silent	E_1	SNP	True	0	Class 0: This mutation can be originally modeled.	8aa	0aa	Pex6	ENSMUSG00000002763.17	ENSMUST00000002840.9	chr17	17	+	SNP	Silent	E_1	47022450.0	47022450.0	C	T	ENSMUST00000002840.9:c.25C>T	L9delinsL	47022450.0	47022450.0	C	T	ENSMUST00000002840.9:c.25C>T	L9delinsL	CLINVAR-H0789295	CLINVAR-H0789295-M01-V01	CLINVAR	502417.0	False	False	False	False	False	8
PEX6	ENSG00000124587.9	ENST00000304611.8	chr6	17	-	True	42946868	42946868	C	A	ENST00000304611.8:c.21G>T	R7delinsR	Silent	E_1	SNP	True	0	Class 0: This mutation can be originally modeled.	6aa	2aa	Pex6	ENSMUSG00000002763.17	ENSMUST00000002840.9	chr17	17	+	SNP	Silent	E_1	47022446.0	47022446.0	C	T	ENSMUST00000002840.9:c.21C>T	R7delinsR	47022446.0	47022446.0	C	T	ENSMUST00000002840.9:c.21C>T	R7delinsR	CLINVAR-H0789296	CLINVAR-H0789296-M01-V01	CLINVAR	766280.0	False	False	False	False	False	8
PEX6	ENSG00000124587.9	ENST00000304611.8	chr6	17	-	True	42946868	42946868	C	T	ENST00000304611.8:c.21G>A	R7delinsR	Silent	E_1	SNP	True	0	Class 0: This mutation can be originally modeled.	6aa	2aa	Pex6	ENSMUSG00000002763.17	ENSMUST00000002840.9	chr17	17	+	SNP	Silent	E_1	47022446.0	47022446.0	C	A	ENSMUST00000002840.9:c.21C>A	R7delinsR	47022446.0	47022446.0	C	A	ENSMUST00000002840.9:c.21C>A	R7delinsR	CLINVAR-H0789297	CLINVAR-H0789297-M01-V01	CLINVAR	2166216.0	False	False	False	False	False	8
PEX6	ENSG00000124587.9	ENST00000304611.8	chr6	17	-	True	42946871	42946871	C	T	ENST00000304611.8:c.18G>A	L6delinsL	Silent	E_1	SNP	True	0	Class 0: This mutation can be originally modeled.	5aa	3aa	Pex6	ENSMUSG00000002763.17	ENSMUST00000002840.9	chr17	17	+	SNP	Silent	E_1	47022443.0	47022443.0	G	A	ENSMUST00000002840.9:c.18G>A	L6delinsL	47022443.0	47022443.0	G	A	ENSMUST00000002840.9:c.18G>A	L6delinsL	CLINVAR-H0789299	CLINVAR-H0789299-M01-V01	CLINVAR	1661806.0	False	False	False	False	False	8
PEX6	ENSG00000124587.9	ENST00000304611.8	chr6	17	-	True	42946873	42946873	A	G	ENST00000304611.8:c.16T>C	L6delinsL	Silent	E_1	SNP	True	0	Class 0: This mutation can be originally modeled.	5aa	3aa	Pex6	ENSMUSG00000002763.17	ENSMUST00000002840.9	chr17	17	+	SNP	Silent	E_1	47022441.0	47022441.0	C	C	ENSMUST00000002840.9:c.16C>C	L6delinsL	47022441.0	47022441.0	C	C	ENSMUST00000002840.9:c.16C>C	L6delinsL	CLINVAR-H0789300	CLINVAR-H0789300-M01-V01	CLINVAR	2028400.0	False	False	False	False	False	8
PEX6	ENSG00000124587.9	ENST00000304611.8	chr6	17	-	True	42946883	42946883	C	T	ENST00000304611.8:c.6G>A	A2delinsA	Silent	E_1	SNP	True	0	Class 0: This mutation can be originally modeled.	1aa	7aa	Pex6	ENSMUSG00000002763.17	ENSMUST00000002840.9	chr17	17	+	SNP	Silent	E_1	47022431.0	47022431.0	G	A	ENSMUST00000002840.9:c.6G>A	A2delinsA	47022431.0	47022431.0	G	A	ENSMUST00000002840.9:c.6G>A	A2delinsA	CLINVAR-H0789301	CLINVAR-H0789301-M01-V01	CLINVAR	1670933.0	False	False	False	False	False	8
PEX6	ENSG00000124587.9	ENST00000304611.8	chr6	17	-	True	42946885	42946885	C	T	ENST00000304611.8:c.4G>A	A2T	Missense	E_1	SNP	True	0	Class 0: This mutation can be originally modeled.	1aa	7aa	Pex6	ENSMUSG00000002763.17	ENSMUST00000002840.9	chr17	17	+	SNP	Missense	E_1	47022429.0	47022429.0	G	A	ENSMUST00000002840.9:c.4G>A	A2T	47022429.0	47022429.0	G	A	ENSMUST00000002840.9:c.4G>A	A2T	CLINVAR-H0789302	CLINVAR-H0789302-M01-V01	CLINVAR	594391.0	False	False	False	False	False	8
PEX6	ENSG00000124587.9	ENST00000304611.8	chr6	17	-	True	42946887	42946887	A	C	ENST00000304611.8:c.2T>G	M1R	Missense	E_1	SNP	True	0	Class 0: This mutation can be originally modeled.	0aa	8aa	Pex6	ENSMUSG00000002763.17	ENSMUST00000002840.9	chr17	17	+	SNP	Missense	E_1	47022427.0	47022427.0	T	G	ENSMUST00000002840.9:c.2T>G	M1R	47022427.0	47022427.0	T	G	ENSMUST00000002840.9:c.2T>G	M1R	CLINVAR-H0789303	CLINVAR-H0789303-M01-V01	CLINVAR	555083.0	False	False	False	False	False	8
PEX6	ENSG00000124587.9	ENST00000304611.8	chr6	17	-	True	42946887	42946887	A	G	ENST00000304611.8:c.2T>C	M1T	Missense	E_1	SNP	True	0	Class 0: This mutation can be originally modeled.	0aa	8aa	Pex6	ENSMUSG00000002763.17	ENSMUST00000002840.9	chr17	17	+	SNP	Missense	E_1	47022427.0	47022427.0	T	C	ENSMUST00000002840.9:c.2T>C	M1T	47022427.0	47022427.0	T	C	ENSMUST00000002840.9:c.2T>C	M1T	CLINVAR-H0789304	CLINVAR-H0789304-M01-V01	CLINVAR	1380352.0	False	False	False	False	False	8
PEX6	ENSG00000124587.9	ENST00000304611.8	chr6	17	-	True	42946888	42946888	T	C	ENST00000304611.8:c.1A>G	M1V	Missense	E_1	SNP	True	0	Class 0: This mutation can be originally modeled.	0aa	8aa	Pex6	ENSMUSG00000002763.17	ENSMUST00000002840.9	chr17	17	+	SNP	Missense	E_1	47022426.0	47022426.0	A	G	ENSMUST00000002840.9:c.1A>G	M1V	47022426.0	47022426.0	A	G	ENSMUST00000002840.9:c.1A>G	M1V	CLINVAR-H0789305	CLINVAR-H0789305-M01-V01	CLINVAR	2139685.0	False	False	False	False	False	8
PEX6	ENSG00000124587.9	ENST00000304611.8	chr6	17	-	True	42932111	42932111	G	A	ENST00000304611.8:c.2905C>T	R969W	Missense	E_17	SNP	True	1	Class 1: This mutation can be alternatively modeled.	22aa	12aa	Pex6	ENSMUSG00000002763.17	ENSMUST00000002840.9	chr17	17	+	TNP	Missense	E_17	47036212.0	47036212.0	C	T	ENSMUST00000002840.9:c.2908C>T	R970*	47036212.0	47036214.0	CGA	TGG	ENSMUST00000002840.9:c.2908_2910CGA>TGG	R970W	CLINVAR-H0787874	CLINVAR-H0787874-M01-V01	CLINVAR	2079063.0	False	False	False	False	False	34
PEX6	ENSG00000124587.9	ENST00000304611.8	chr6	17	-	True	42932605	42932605	G	A	ENST00000304611.8:c.2729C>T	T910M	Missense	E_16	SNP	True	1	Class 1: This mutation can be alternatively modeled.	10aa	12aa	Pex6	ENSMUSG00000002763.17	ENSMUST00000002840.9	chr17	17	+	DNP	Missense	E_16	47035813.0	47035813.0	C	T	ENSMUST00000002840.9:c.2732C>T	T911I	47035813.0	47035814.0	CT	TG	ENSMUST00000002840.9:c.2732_2733CT>TG	T911M	CLINVAR-H0787956	CLINVAR-H0787956-M01-V01	CLINVAR	967941.0	False	False	False	False	False	22
PEX6	ENSG00000124587.9	ENST00000304611.8	chr6	17	-	True	42932816	42932816	C	T	ENST00000304611.8:c.2663G>A	R888H	Missense	E_15	SNP	True	1	Class 1: This mutation can be alternatively modeled.	14aa	5aa	Pex6	ENSMUSG00000002763.17	ENSMUST00000002840.9	chr17	17	+	DNP	Missense	E_15	47035627.0	47035627.0	G	A	ENSMUST00000002840.9:c.2666G>A	R889Q	47035627.0	47035628.0	GG	AC	ENSMUST00000002840.9:c.2666_2667GG>AC	R889H	CLINVAR-H0787996	CLINVAR-H0787996-M01-V01	CLINVAR	1683990.0	False	False	False	False	False	19
PEX6	ENSG00000124587.9	ENST00000304611.8	chr6	17	-	True	42932816	42932816	C	T	ENST00000304611.8:c.2663G>A	R888H	Missense	E_15	SNP	True	1	Class 1: This mutation can be alternatively modeled.	14aa	5aa	Pex6	ENSMUSG00000002763.17	ENSMUST00000002840.9	chr17	17	+	DNP	Missense	E_15	47035627.0	47035627.0	G	A	ENSMUST00000002840.9:c.2666G>A	R889Q	47035627.0	47035628.0	GG	AT	ENSMUST00000002840.9:c.2666_2667GG>AT	R889H	CLINVAR-H0787996	CLINVAR-H0787996-M01-V02	CLINVAR	1683990.0	False	False	False	False	False	19
PEX6	ENSG00000124587.9	ENST00000304611.8	chr6	17	-	True	42932817	42932817	G	A	ENST00000304611.8:c.2662C>T	R888C	Missense	E_15	SNP	True	1	Class 1: This mutation can be alternatively modeled.	14aa	5aa	Pex6	ENSMUSG00000002763.17	ENSMUST00000002840.9	chr17	17	+	TNP	Missense	E_15	47035626.0	47035626.0	C	T	ENSMUST00000002840.9:c.2665C>T	R889W	47035626.0	47035628.0	CGG	TGC	ENSMUST00000002840.9:c.2665_2667CGG>TGC	R889C	CLINVAR-H0787997	CLINVAR-H0787997-M01-V01	CLINVAR	1044312.0	False	False	False	False	False	19
PEX6	ENSG00000124587.9	ENST00000304611.8	chr6	17	-	True	42932817	42932817	G	A	ENST00000304611.8:c.2662C>T	R888C	Missense	E_15	SNP	True	1	Class 1: This mutation can be alternatively modeled.	14aa	5aa	Pex6	ENSMUSG00000002763.17	ENSMUST00000002840.9	chr17	17	+	TNP	Missense	E_15	47035626.0	47035626.0	C	T	ENSMUST00000002840.9:c.2665C>T	R889W	47035626.0	47035628.0	CGG	TGT	ENSMUST00000002840.9:c.2665_2667CGG>TGT	R889C	CLINVAR-H0787997	CLINVAR-H0787997-M01-V02	CLINVAR	1044312.0	False	False	False	False	False	19
PEX6	ENSG00000124587.9	ENST00000304611.8	chr6	17	-	True	42932835	42932835	C	T	ENST00000304611.8:c.2644G>A	V882I	Missense	E_15	SNP	True	1	Class 1: This mutation can be alternatively modeled.	8aa	11aa	Pex6	ENSMUSG00000002763.17	ENSMUST00000002840.9	chr17	17	+	TNP	Missense	E_15	47035608.0	47035608.0	G	A	ENSMUST00000002840.9:c.2647G>A	V883M	47035608.0	47035610.0	GTG	ATT	ENSMUST00000002840.9:c.2647_2649GTG>ATT	V883I	CLINVAR-H0788001	CLINVAR-H0788001-M01-V01	CLINVAR	255739.0	False	False	False	False	False	19
PEX6	ENSG00000124587.9	ENST00000304611.8	chr6	17	-	True	42932835	42932835	C	T	ENST00000304611.8:c.2644G>A	V882I	Missense	E_15	SNP	True	1	Class 1: This mutation can be alternatively modeled.	8aa	11aa	Pex6	ENSMUSG00000002763.17	ENSMUST00000002840.9	chr17	17	+	TNP	Missense	E_15	47035608.0	47035608.0	G	A	ENSMUST00000002840.9:c.2647G>A	V883M	47035608.0	47035610.0	GTG	ATA	ENSMUST00000002840.9:c.2647_2649GTG>ATA	V883I	CLINVAR-H0788001	CLINVAR-H0788001-M01-V02	CLINVAR	255739.0	False	False	False	False	False	19
PEX6	ENSG00000124587.9	ENST00000304611.8	chr6	17	-	True	42932835	42932835	C	T	ENST00000304611.8:c.2644G>A	V882I	Missense	E_15	SNP	True	1	Class 1: This mutation can be alternatively modeled.	8aa	11aa	Pex6	ENSMUSG00000002763.17	ENSMUST00000002840.9	chr17	17	+	TNP	Missense	E_15	47035608.0	47035608.0	G	A	ENSMUST00000002840.9:c.2647G>A	V883M	47035608.0	47035610.0	GTG	ATC	ENSMUST00000002840.9:c.2647_2649GTG>ATC	V883I	CLINVAR-H0788001	CLINVAR-H0788001-M01-V03	CLINVAR	255739.0	False	False	False	False	False	19
PEX6	ENSG00000124587.9	ENST00000304611.8	chr6	17	-	True	42933450	42933450	G	A	ENST00000304611.8:c.2440C>T	R814*	Nonsense	E_13	SNP	True	1	Class 1: This mutation can be alternatively modeled.	101aa	58aa	Pex6	ENSMUSG00000002763.17	ENSMUST00000002840.9	chr17	17	+	TNP	Nonsense	E_13	47034922.0	47034922.0	C	T	ENSMUST00000002840.9:c.2443C>T	R815W	47034922.0	47034924.0	CGG	TGA	ENSMUST00000002840.9:c.2443_2445CGG>TGA	R815*	CLINVAR-H0788080	CLINVAR-H0788080-M01-V01	CLINVAR	194165.0	False	False	False	False	False	159
PEX6	ENSG00000124587.9	ENST00000304611.8	chr6	17	-	True	42933450	42933450	G	A	ENST00000304611.8:c.2440C>T	R814*	Nonsense	E_13	SNP	True	1	Class 1: This mutation can be alternatively modeled.	101aa	58aa	Pex6	ENSMUSG00000002763.17	ENSMUST00000002840.9	chr17	17	+	DNP	Nonsense	E_13	47034922.0	47034922.0	C	T	ENSMUST00000002840.9:c.2443C>T	R815W	47034922.0	47034923.0	CG	TA	ENSMUST00000002840.9:c.2443_2444CG>TA	R815*	CLINVAR-H0788080	CLINVAR-H0788080-M01-V02	CLINVAR	194165.0	False	False	False	False	False	159
PEX6	ENSG00000124587.9	ENST00000304611.8	chr6	17	-	True	42933450	42933450	G	A	ENST00000304611.8:c.2440C>T	R814*	Nonsense	E_13	SNP	True	1	Class 1: This mutation can be alternatively modeled.	101aa	58aa	Pex6	ENSMUSG00000002763.17	ENSMUST00000002840.9	chr17	17	+	TNP	Nonsense	E_13	47034922.0	47034922.0	C	T	ENSMUST00000002840.9:c.2443C>T	R815W	47034922.0	47034924.0	CGG	TAA	ENSMUST00000002840.9:c.2443_2445CGG>TAA	R815*	CLINVAR-H0788080	CLINVAR-H0788080-M01-V03	CLINVAR	194165.0	False	False	False	False	False	159
PEX6	ENSG00000124587.9	ENST00000304611.8	chr6	17	-	True	42933455	42933455	C	T	ENST00000304611.8:c.2435G>A	R812Q	Missense	E_13	SNP	True	1	Class 1: This mutation can be alternatively modeled.	99aa	60aa	Pex6	ENSMUSG00000002763.17	ENSMUST00000002840.9	chr17	17	+	DNP	Missense	E_13	47034917.0	47034917.0	G	A	ENSMUST00000002840.9:c.2438G>A	R813H	47034917.0	47034918.0	GC	AG	ENSMUST00000002840.9:c.2438_2439GC>AG	R813Q	CLINVAR-H0788087	CLINVAR-H0788087-M01-V01	CLINVAR	555170.0	False	False	False	False	False	159
PEX6	ENSG00000124587.9	ENST00000304611.8	chr6	17	-	True	42933455	42933455	C	T	ENST00000304611.8:c.2435G>A	R812Q	Missense	E_13	SNP	True	1	Class 1: This mutation can be alternatively modeled.	99aa	60aa	Pex6	ENSMUSG00000002763.17	ENSMUST00000002840.9	chr17	17	+	DNP	Missense	E_13	47034917.0	47034917.0	G	A	ENSMUST00000002840.9:c.2438G>A	R813H	47034917.0	47034918.0	GC	AA	ENSMUST00000002840.9:c.2438_2439GC>AA	R813Q	CLINVAR-H0788087	CLINVAR-H0788087-M01-V02	CLINVAR	555170.0	False	False	False	False	False	159
PEX6	ENSG00000124587.9	ENST00000304611.8	chr6	17	-	True	42933456	42933456	G	A	ENST00000304611.8:c.2434C>T	R812W	Missense	E_13	SNP	True	1	Class 1: This mutation can be alternatively modeled.	99aa	60aa	Pex6	ENSMUSG00000002763.17	ENSMUST00000002840.9	chr17	17	+	TNP	Missense	E_13	47034916.0	47034916.0	C	T	ENSMUST00000002840.9:c.2437C>T	R813C	47034916.0	47034918.0	CGC	TGG	ENSMUST00000002840.9:c.2437_2439CGC>TGG	R813W	CLINVAR-H0788088	CLINVAR-H0788088-M01-V01	CLINVAR	1052137.0	False	False	False	False	False	159
PEX6	ENSG00000124587.9	ENST00000304611.8	chr6	17	-	True	42933791	42933791	C	T	ENST00000304611.8:c.2353G>A	V785M	Missense	E_12	SNP	True	1	Class 1: This mutation can be alternatively modeled.	72aa	87aa	Pex6	ENSMUSG00000002763.17	ENSMUST00000002840.9	chr17	17	+	TNP	Missense	E_12	47034652.0	47034652.0	G	A	ENSMUST00000002840.9:c.2356G>A	V786I	47034652.0	47034654.0	GTC	ATG	ENSMUST00000002840.9:c.2356_2358GTC>ATG	V786M	CLINVAR-H0788131	CLINVAR-H0788131-M01-V01	CLINVAR	1397557.0	False	False	False	False	False	159
PEX6	ENSG00000124587.9	ENST00000304611.8	chr6	17	-	True	42933842	42933842	C	T	ENST00000304611.8:c.2302G>A	V768M	Missense	E_12	SNP	True	1	Class 1: This mutation can be alternatively modeled.	55aa	104aa	Pex6	ENSMUSG00000002763.17	ENSMUST00000002840.9	chr17	17	+	TNP	Missense	E_12	47034601.0	47034601.0	G	A	ENSMUST00000002840.9:c.2305G>A	V769I	47034601.0	47034603.0	GTA	ATG	ENSMUST00000002840.9:c.2305_2307GTA>ATG	V769M	CLINVAR-H0788147	CLINVAR-H0788147-M01-V01	CLINVAR	1917506.0	False	False	False	False	False	159
PEX6	ENSG00000124587.9	ENST00000304611.8	chr6	17	-	True	42934070	42934070	C	T	ENST00000304611.8:c.2210G>A	R737H	Missense	E_11	SNP	True	1	Class 1: This mutation can be alternatively modeled.	24aa	135aa	Pex6	ENSMUSG00000002763.17	ENSMUST00000002840.9	chr17	17	+	DNP	Missense	E_11	47034365.0	47034365.0	G	A	ENSMUST00000002840.9:c.2213G>A	R738Q	47034365.0	47034366.0	GA	AT	ENSMUST00000002840.9:c.2213_2214GA>AT	R738H	CLINVAR-H0788193	CLINVAR-H0788193-M01-V01	CLINVAR	1396492.0	False	False	False	False	False	159
PEX6	ENSG00000124587.9	ENST00000304611.8	chr6	17	-	True	42934070	42934070	C	T	ENST00000304611.8:c.2210G>A	R737H	Missense	E_11	SNP	True	1	Class 1: This mutation can be alternatively modeled.	24aa	135aa	Pex6	ENSMUSG00000002763.17	ENSMUST00000002840.9	chr17	17	+	DNP	Missense	E_11	47034365.0	47034365.0	G	A	ENSMUST00000002840.9:c.2213G>A	R738Q	47034365.0	47034366.0	GA	AC	ENSMUST00000002840.9:c.2213_2214GA>AC	R738H	CLINVAR-H0788193	CLINVAR-H0788193-M01-V02	CLINVAR	1396492.0	False	False	False	False	False	159
PEX6	ENSG00000124587.9	ENST00000304611.8	chr6	17	-	True	42934071	42934071	G	A	ENST00000304611.8:c.2209C>T	R737C	Missense	E_11	SNP	True	1	Class 1: This mutation can be alternatively modeled.	24aa	135aa	Pex6	ENSMUSG00000002763.17	ENSMUST00000002840.9	chr17	17	+	TNP	Missense	E_11	47034364.0	47034364.0	C	T	ENSMUST00000002840.9:c.2212C>T	R738*	47034364.0	47034366.0	CGA	TGT	ENSMUST00000002840.9:c.2212_2214CGA>TGT	R738C	CLINVAR-H0788194	CLINVAR-H0788194-M01-V01	CLINVAR	1383689.0	False	False	False	False	False	159
PEX6	ENSG00000124587.9	ENST00000304611.8	chr6	17	-	True	42934071	42934071	G	A	ENST00000304611.8:c.2209C>T	R737C	Missense	E_11	SNP	True	1	Class 1: This mutation can be alternatively modeled.	24aa	135aa	Pex6	ENSMUSG00000002763.17	ENSMUST00000002840.9	chr17	17	+	TNP	Missense	E_11	47034364.0	47034364.0	C	T	ENSMUST00000002840.9:c.2212C>T	R738*	47034364.0	47034366.0	CGA	TGC	ENSMUST00000002840.9:c.2212_2214CGA>TGC	R738C	CLINVAR-H0788194	CLINVAR-H0788194-M01-V02	CLINVAR	1383689.0	False	False	False	False	False	159
PEX6	ENSG00000124587.9	ENST00000304611.8	chr6	17	-	True	42934277	42934277	C	T	ENST00000304611.8:c.2080G>A	V694I	Missense	E_10	SNP	True	1	Class 1: This mutation can be alternatively modeled.	9aa	3aa	Pex6	ENSMUSG00000002763.17	ENSMUST00000002840.9	chr17	17	+	TNP	Missense	E_10	47034156.0	47034156.0	G	A	ENSMUST00000002840.9:c.2083G>A	V695M	47034156.0	47034158.0	GTG	ATC	ENSMUST00000002840.9:c.2083_2085GTG>ATC	V695I	CLINVAR-H0788261	CLINVAR-H0788261-M01-V01	CLINVAR	1519294.0	False	False	False	False	False	12
PEX6	ENSG00000124587.9	ENST00000304611.8	chr6	17	-	True	42934277	42934277	C	T	ENST00000304611.8:c.2080G>A	V694I	Missense	E_10	SNP	True	1	Class 1: This mutation can be alternatively modeled.	9aa	3aa	Pex6	ENSMUSG00000002763.17	ENSMUST00000002840.9	chr17	17	+	TNP	Missense	E_10	47034156.0	47034156.0	G	A	ENSMUST00000002840.9:c.2083G>A	V695M	47034156.0	47034158.0	GTG	ATT	ENSMUST00000002840.9:c.2083_2085GTG>ATT	V695I	CLINVAR-H0788261	CLINVAR-H0788261-M01-V02	CLINVAR	1519294.0	False	False	False	False	False	12
PEX6	ENSG00000124587.9	ENST00000304611.8	chr6	17	-	True	42934277	42934277	C	T	ENST00000304611.8:c.2080G>A	V694I	Missense	E_10	SNP	True	1	Class 1: This mutation can be alternatively modeled.	9aa	3aa	Pex6	ENSMUSG00000002763.17	ENSMUST00000002840.9	chr17	17	+	TNP	Missense	E_10	47034156.0	47034156.0	G	A	ENSMUST00000002840.9:c.2083G>A	V695M	47034156.0	47034158.0	GTG	ATA	ENSMUST00000002840.9:c.2083_2085GTG>ATA	V695I	CLINVAR-H0788261	CLINVAR-H0788261-M01-V03	CLINVAR	1519294.0	False	False	False	False	False	12
PEX6	ENSG00000124587.9	ENST00000304611.8	chr6	17	-	True	42934309	42934309	A	G	ENST00000304611.8:c.2048T>C	L683P	Missense	E_10	SNP	True	1	Class 1: This mutation can be alternatively modeled.	13aa	0aa	Pex6	ENSMUSG00000002763.17	ENSMUST00000002840.9	chr17	17	+	TNP	Missense	E_10	47034124.0	47034124.0	T	C	ENSMUST00000002840.9:c.2051T>C	L684S	47034123.0	47034125.0	TTA	CCG	ENSMUST00000002840.9:c.2050_2052TTA>CCG	L684P	CLINVAR-H0788272	CLINVAR-H0788272-M01-V01	CLINVAR	2434661.0	False	False	False	False	False	13
PEX6	ENSG00000124587.9	ENST00000304611.8	chr6	17	-	True	42934309	42934309	A	G	ENST00000304611.8:c.2048T>C	L683P	Missense	E_10	SNP	True	1	Class 1: This mutation can be alternatively modeled.	13aa	0aa	Pex6	ENSMUSG00000002763.17	ENSMUST00000002840.9	chr17	17	+	TNP	Missense	E_10	47034124.0	47034124.0	T	C	ENSMUST00000002840.9:c.2051T>C	L684S	47034123.0	47034125.0	TTA	CCC	ENSMUST00000002840.9:c.2050_2052TTA>CCC	L684P	CLINVAR-H0788272	CLINVAR-H0788272-M01-V02	CLINVAR	2434661.0	False	False	False	False	False	13
PEX6	ENSG00000124587.9	ENST00000304611.8	chr6	17	-	True	42934309	42934309	A	G	ENST00000304611.8:c.2048T>C	L683P	Missense	E_10	SNP	True	1	Class 1: This mutation can be alternatively modeled.	13aa	0aa	Pex6	ENSMUSG00000002763.17	ENSMUST00000002840.9	chr17	17	+	DNP	Missense	E_10	47034124.0	47034124.0	T	C	ENSMUST00000002840.9:c.2051T>C	L684S	47034123.0	47034124.0	TT	CC	ENSMUST00000002840.9:c.2050_2051TT>CC	L684P	CLINVAR-H0788272	CLINVAR-H0788272-M01-V03	CLINVAR	2434661.0	False	False	False	False	False	13
PEX6	ENSG00000124587.9	ENST00000304611.8	chr6	17	-	True	42934309	42934309	A	G	ENST00000304611.8:c.2048T>C	L683P	Missense	E_10	SNP	True	1	Class 1: This mutation can be alternatively modeled.	13aa	0aa	Pex6	ENSMUSG00000002763.17	ENSMUST00000002840.9	chr17	17	+	TNP	Missense	E_10	47034124.0	47034124.0	T	C	ENSMUST00000002840.9:c.2051T>C	L684S	47034123.0	47034125.0	TTA	CCT	ENSMUST00000002840.9:c.2050_2052TTA>CCT	L684P	CLINVAR-H0788272	CLINVAR-H0788272-M01-V04	CLINVAR	2434661.0	False	False	False	False	False	13
PEX6	ENSG00000124587.9	ENST00000304611.8	chr6	17	-	True	42935113	42935113	C	T	ENST00000304611.8:c.1877G>A	R626Q	Missense	E_8	SNP	True	1	Class 1: This mutation can be alternatively modeled.	4aa	15aa	Pex6	ENSMUSG00000002763.17	ENSMUST00000002840.9	chr17	17	+	DNP	Missense	E_8	47033358.0	47033358.0	G	A	ENSMUST00000002840.9:c.1880G>A	R627H	47033358.0	47033359.0	GC	AG	ENSMUST00000002840.9:c.1880_1881GC>AG	R627Q	CLINVAR-H0788364	CLINVAR-H0788364-M01-V01	CLINVAR	596185.0	False	False	False	False	False	19
PEX6	ENSG00000124587.9	ENST00000304611.8	chr6	17	-	True	42935113	42935113	C	T	ENST00000304611.8:c.1877G>A	R626Q	Missense	E_8	SNP	True	1	Class 1: This mutation can be alternatively modeled.	4aa	15aa	Pex6	ENSMUSG00000002763.17	ENSMUST00000002840.9	chr17	17	+	DNP	Missense	E_8	47033358.0	47033358.0	G	A	ENSMUST00000002840.9:c.1880G>A	R627H	47033358.0	47033359.0	GC	AA	ENSMUST00000002840.9:c.1880_1881GC>AA	R627Q	CLINVAR-H0788364	CLINVAR-H0788364-M01-V02	CLINVAR	596185.0	False	False	False	False	False	19
PEX6	ENSG00000124587.9	ENST00000304611.8	chr6	17	-	True	42935114	42935114	G	A	ENST00000304611.8:c.1876C>T	R626W	Missense	E_8	SNP	True	1	Class 1: This mutation can be alternatively modeled.	4aa	15aa	Pex6	ENSMUSG00000002763.17	ENSMUST00000002840.9	chr17	17	+	TNP	Missense	E_8	47033357.0	47033357.0	C	T	ENSMUST00000002840.9:c.1879C>T	R627C	47033357.0	47033359.0	CGC	TGG	ENSMUST00000002840.9:c.1879_1881CGC>TGG	R627W	CLINVAR-H0788365	CLINVAR-H0788365-M01-V01	CLINVAR	1496142.0	False	False	False	False	False	19
PEX6	ENSG00000124587.9	ENST00000304611.8	chr6	17	-	True	42935200	42935200	G	C	ENST00000304611.8:c.1790C>G	S597*	Nonsense	E_8	SNP	True	1	Class 1: This mutation can be alternatively modeled.	1aa	1aa	Pex6	ENSMUSG00000002763.17	ENSMUST00000002840.9	chr17	17	+	DNP	Nonsense	E_8	47033271.0	47033271.0	C	G	ENSMUST00000002840.9:c.1793C>G	S598C	47033271.0	47033272.0	CT	AG	ENSMUST00000002840.9:c.1793_1794CT>AG	S598*	CLINVAR-H0788400	CLINVAR-H0788400-M01-V01	CLINVAR	2103529.0	False	False	False	False	False	2
PEX6	ENSG00000124587.9	ENST00000304611.8	chr6	17	-	True	42935200	42935200	G	C	ENST00000304611.8:c.1790C>G	S597*	Nonsense	E_8	SNP	True	1	Class 1: This mutation can be alternatively modeled.	1aa	1aa	Pex6	ENSMUSG00000002763.17	ENSMUST00000002840.9	chr17	17	+	DNP	Nonsense	E_8	47033271.0	47033271.0	C	G	ENSMUST00000002840.9:c.1793C>G	S598C	47033271.0	47033272.0	CT	AA	ENSMUST00000002840.9:c.1793_1794CT>AA	S598*	CLINVAR-H0788400	CLINVAR-H0788400-M01-V02	CLINVAR	2103529.0	False	False	False	False	False	2
PEX6	ENSG00000124587.9	ENST00000304611.8	chr6	17	-	True	42935200	42935200	G	C	ENST00000304611.8:c.1790C>G	S597*	Nonsense	E_8	SNP	True	1	Class 1: This mutation can be alternatively modeled.	1aa	1aa	Pex6	ENSMUSG00000002763.17	ENSMUST00000002840.9	chr17	17	+	DNP	Nonsense	E_8	47033271.0	47033271.0	C	G	ENSMUST00000002840.9:c.1793C>G	S598C	47033271.0	47033272.0	CT	GA	ENSMUST00000002840.9:c.1793_1794CT>GA	S598*	CLINVAR-H0788400	CLINVAR-H0788400-M01-V03	CLINVAR	2103529.0	False	False	False	False	False	2
PEX6	ENSG00000124587.9	ENST00000304611.8	chr6	17	-	True	42935219	42935219	G	A	ENST00000304611.8:c.1771C>T	L591F	Missense	E_8	SNP	True	1	Class 1: This mutation can be alternatively modeled.	9aa	3aa	Pex6	ENSMUSG00000002763.17	ENSMUST00000002840.9	chr17	17	+	TNP	Missense	E_8	47033252.0	47033252.0	C	T	ENSMUST00000002840.9:c.1774C>T	L592delinsL	47033252.0	47033254.0	CTA	TTC	ENSMUST00000002840.9:c.1774_1776CTA>TTC	L592F	CLINVAR-H0788409	CLINVAR-H0788409-M01-V01	CLINVAR	1362641.0	False	False	False	False	False	12
PEX6	ENSG00000124587.9	ENST00000304611.8	chr6	17	-	True	42935219	42935219	G	A	ENST00000304611.8:c.1771C>T	L591F	Missense	E_8	SNP	True	1	Class 1: This mutation can be alternatively modeled.	9aa	3aa	Pex6	ENSMUSG00000002763.17	ENSMUST00000002840.9	chr17	17	+	TNP	Missense	E_8	47033252.0	47033252.0	C	T	ENSMUST00000002840.9:c.1774C>T	L592delinsL	47033252.0	47033254.0	CTA	TTT	ENSMUST00000002840.9:c.1774_1776CTA>TTT	L592F	CLINVAR-H0788409	CLINVAR-H0788409-M01-V02	CLINVAR	1362641.0	False	False	False	False	False	12
PEX6	ENSG00000124587.9	ENST00000304611.8	chr6	17	-	True	42935266	42935266	C	T	ENST00000304611.8:c.1724G>A	R575Q	Missense	E_8	SNP	True	1	Class 1: This mutation can be alternatively modeled.	11aa	0aa	Pex6	ENSMUSG00000002763.17	ENSMUST00000002840.9	chr17	17	+	DNP	Missense	E_8	47033205.0	47033205.0	G	A	ENSMUST00000002840.9:c.1727G>A	R576H	47033205.0	47033206.0	GT	AA	ENSMUST00000002840.9:c.1727_1728GT>AA	R576Q	CLINVAR-H0788423	CLINVAR-H0788423-M01-V01	CLINVAR	1028671.0	False	False	False	False	False	11
PEX6	ENSG00000124587.9	ENST00000304611.8	chr6	17	-	True	42935266	42935266	C	T	ENST00000304611.8:c.1724G>A	R575Q	Missense	E_8	SNP	True	1	Class 1: This mutation can be alternatively modeled.	11aa	0aa	Pex6	ENSMUSG00000002763.17	ENSMUST00000002840.9	chr17	17	+	DNP	Missense	E_8	47033205.0	47033205.0	G	A	ENSMUST00000002840.9:c.1727G>A	R576H	47033205.0	47033206.0	GT	AG	ENSMUST00000002840.9:c.1727_1728GT>AG	R576Q	CLINVAR-H0788423	CLINVAR-H0788423-M01-V02	CLINVAR	1028671.0	False	False	False	False	False	11
PEX6	ENSG00000124587.9	ENST00000304611.8	chr6	17	-	True	42935267	42935267	G	A	ENST00000304611.8:c.1723C>T	R575W	Missense	E_8	SNP	True	1	Class 1: This mutation can be alternatively modeled.	11aa	0aa	Pex6	ENSMUSG00000002763.17	ENSMUST00000002840.9	chr17	17	+	TNP	Missense	E_8	47033204.0	47033204.0	C	T	ENSMUST00000002840.9:c.1726C>T	R576C	47033204.0	47033206.0	CGT	TGG	ENSMUST00000002840.9:c.1726_1728CGT>TGG	R576W	CLINVAR-H0788424	CLINVAR-H0788424-M01-V01	CLINVAR	1436921.0	False	False	False	False	False	11
PEX6	ENSG00000124587.9	ENST00000304611.8	chr6	17	-	True	42936077	42936077	C	A	ENST00000304611.8:c.1639G>T	V547L	Missense	E_7	SNP	True	1	Class 1: This mutation can be alternatively modeled.	32aa	0aa	Pex6	ENSMUSG00000002763.17	ENSMUST00000002840.9	chr17	17	+	SNP	Missense	E_7	47032755.0	47032755.0	G	T	ENSMUST00000002840.9:c.1642G>T	V548F	47032755.0	47032755.0	G	C	ENSMUST00000002840.9:c.1642G>C	V548L	CLINVAR-H0788477	CLINVAR-H0788477-M01-V01	CLINVAR	1484888.0	False	False	False	False	False	32
PEX6	ENSG00000124587.9	ENST00000304611.8	chr6	17	-	True	42936077	42936077	C	A	ENST00000304611.8:c.1639G>T	V547L	Missense	E_7	SNP	True	1	Class 1: This mutation can be alternatively modeled.	32aa	0aa	Pex6	ENSMUSG00000002763.17	ENSMUST00000002840.9	chr17	17	+	TNP	Missense	E_7	47032755.0	47032755.0	G	T	ENSMUST00000002840.9:c.1642G>T	V548F	47032755.0	47032757.0	GTT	CTG	ENSMUST00000002840.9:c.1642_1644GTT>CTG	V548L	CLINVAR-H0788477	CLINVAR-H0788477-M01-V02	CLINVAR	1484888.0	False	False	False	False	False	32
PEX6	ENSG00000124587.9	ENST00000304611.8	chr6	17	-	True	42936077	42936077	C	A	ENST00000304611.8:c.1639G>T	V547L	Missense	E_7	SNP	True	1	Class 1: This mutation can be alternatively modeled.	32aa	0aa	Pex6	ENSMUSG00000002763.17	ENSMUST00000002840.9	chr17	17	+	TNP	Missense	E_7	47032755.0	47032755.0	G	T	ENSMUST00000002840.9:c.1642G>T	V548F	47032755.0	47032757.0	GTT	TTA	ENSMUST00000002840.9:c.1642_1644GTT>TTA	V548L	CLINVAR-H0788477	CLINVAR-H0788477-M01-V03	CLINVAR	1484888.0	False	False	False	False	False	32
PEX6	ENSG00000124587.9	ENST00000304611.8	chr6	17	-	True	42936077	42936077	C	A	ENST00000304611.8:c.1639G>T	V547L	Missense	E_7	SNP	True	1	Class 1: This mutation can be alternatively modeled.	32aa	0aa	Pex6	ENSMUSG00000002763.17	ENSMUST00000002840.9	chr17	17	+	TNP	Missense	E_7	47032755.0	47032755.0	G	T	ENSMUST00000002840.9:c.1642G>T	V548F	47032755.0	47032757.0	GTT	TTG	ENSMUST00000002840.9:c.1642_1644GTT>TTG	V548L	CLINVAR-H0788477	CLINVAR-H0788477-M01-V04	CLINVAR	1484888.0	False	False	False	False	False	32
PEX6	ENSG00000124587.9	ENST00000304611.8	chr6	17	-	True	42936077	42936077	C	A	ENST00000304611.8:c.1639G>T	V547L	Missense	E_7	SNP	True	1	Class 1: This mutation can be alternatively modeled.	32aa	0aa	Pex6	ENSMUSG00000002763.17	ENSMUST00000002840.9	chr17	17	+	TNP	Missense	E_7	47032755.0	47032755.0	G	T	ENSMUST00000002840.9:c.1642G>T	V548F	47032755.0	47032757.0	GTT	CTC	ENSMUST00000002840.9:c.1642_1644GTT>CTC	V548L	CLINVAR-H0788477	CLINVAR-H0788477-M01-V05	CLINVAR	1484888.0	False	False	False	False	False	32
PEX6	ENSG00000124587.9	ENST00000304611.8	chr6	17	-	True	42936077	42936077	C	T	ENST00000304611.8:c.1639G>A	V547M	Missense	E_7	SNP	True	1	Class 1: This mutation can be alternatively modeled.	32aa	0aa	Pex6	ENSMUSG00000002763.17	ENSMUST00000002840.9	chr17	17	+	TNP	Missense	E_7	47032755.0	47032755.0	G	A	ENSMUST00000002840.9:c.1642G>A	V548I	47032755.0	47032757.0	GTT	ATG	ENSMUST00000002840.9:c.1642_1644GTT>ATG	V548M	CLINVAR-H0788478	CLINVAR-H0788478-M01-V01	CLINVAR	2126525.0	False	False	False	False	False	32
PEX6	ENSG00000124587.9	ENST00000304611.8	chr6	17	-	True	42936103	42936103	C	T	ENST00000304611.8:c.1613G>A	R538H	Missense	E_7	SNP	True	1	Class 1: This mutation can be alternatively modeled.	23aa	9aa	Pex6	ENSMUSG00000002763.17	ENSMUST00000002840.9	chr17	17	+	DNP	Missense	E_7	47032729.0	47032729.0	G	A	ENSMUST00000002840.9:c.1616G>A	R539Q	47032729.0	47032730.0	GA	AC	ENSMUST00000002840.9:c.1616_1617GA>AC	R539H	CLINVAR-H0788491	CLINVAR-H0788491-M01-V01	CLINVAR	972613.0	False	False	False	False	False	32
PEX6	ENSG00000124587.9	ENST00000304611.8	chr6	17	-	True	42936103	42936103	C	T	ENST00000304611.8:c.1613G>A	R538H	Missense	E_7	SNP	True	1	Class 1: This mutation can be alternatively modeled.	23aa	9aa	Pex6	ENSMUSG00000002763.17	ENSMUST00000002840.9	chr17	17	+	DNP	Missense	E_7	47032729.0	47032729.0	G	A	ENSMUST00000002840.9:c.1616G>A	R539Q	47032729.0	47032730.0	GA	AT	ENSMUST00000002840.9:c.1616_1617GA>AT	R539H	CLINVAR-H0788491	CLINVAR-H0788491-M01-V02	CLINVAR	972613.0	False	False	False	False	False	32
PEX6	ENSG00000124587.9	ENST00000304611.8	chr6	17	-	True	42936104	42936104	G	A	ENST00000304611.8:c.1612C>T	R538C	Missense	E_7	SNP	True	1	Class 1: This mutation can be alternatively modeled.	23aa	9aa	Pex6	ENSMUSG00000002763.17	ENSMUST00000002840.9	chr17	17	+	TNP	Missense	E_7	47032728.0	47032728.0	C	T	ENSMUST00000002840.9:c.1615C>T	R539*	47032728.0	47032730.0	CGA	TGC	ENSMUST00000002840.9:c.1615_1617CGA>TGC	R539C	CLINVAR-H0788492	CLINVAR-H0788492-M01-V01	CLINVAR	1367788.0	False	False	False	False	False	32
PEX6	ENSG00000124587.9	ENST00000304611.8	chr6	17	-	True	42936104	42936104	G	A	ENST00000304611.8:c.1612C>T	R538C	Missense	E_7	SNP	True	1	Class 1: This mutation can be alternatively modeled.	23aa	9aa	Pex6	ENSMUSG00000002763.17	ENSMUST00000002840.9	chr17	17	+	TNP	Missense	E_7	47032728.0	47032728.0	C	T	ENSMUST00000002840.9:c.1615C>T	R539*	47032728.0	47032730.0	CGA	TGT	ENSMUST00000002840.9:c.1615_1617CGA>TGT	R539C	CLINVAR-H0788492	CLINVAR-H0788492-M01-V02	CLINVAR	1367788.0	False	False	False	False	False	32
PEX6	ENSG00000124587.9	ENST00000304611.8	chr6	17	-	True	42936151	42936151	C	G	ENST00000304611.8:c.1565G>C	R522P	Missense	E_7	SNP	True	1	Class 1: This mutation can be alternatively modeled.	7aa	25aa	Pex6	ENSMUSG00000002763.17	ENSMUST00000002840.9	chr17	17	+	TNP	Missense	E_7	47032681.0	47032681.0	G	C	ENSMUST00000002840.9:c.1568G>C	R523T	47032680.0	47032682.0	AGG	CCT	ENSMUST00000002840.9:c.1567_1569AGG>CCT	R523P	CLINVAR-H0788506	CLINVAR-H0788506-M01-V01	CLINVAR	2142461.0	False	False	False	False	False	32
PEX6	ENSG00000124587.9	ENST00000304611.8	chr6	17	-	True	42936151	42936151	C	G	ENST00000304611.8:c.1565G>C	R522P	Missense	E_7	SNP	True	1	Class 1: This mutation can be alternatively modeled.	7aa	25aa	Pex6	ENSMUSG00000002763.17	ENSMUST00000002840.9	chr17	17	+	DNP	Missense	E_7	47032681.0	47032681.0	G	C	ENSMUST00000002840.9:c.1568G>C	R523T	47032680.0	47032681.0	AG	CC	ENSMUST00000002840.9:c.1567_1568AG>CC	R523P	CLINVAR-H0788506	CLINVAR-H0788506-M01-V02	CLINVAR	2142461.0	False	False	False	False	False	32
PEX6	ENSG00000124587.9	ENST00000304611.8	chr6	17	-	True	42936151	42936151	C	G	ENST00000304611.8:c.1565G>C	R522P	Missense	E_7	SNP	True	1	Class 1: This mutation can be alternatively modeled.	7aa	25aa	Pex6	ENSMUSG00000002763.17	ENSMUST00000002840.9	chr17	17	+	TNP	Missense	E_7	47032681.0	47032681.0	G	C	ENSMUST00000002840.9:c.1568G>C	R523T	47032680.0	47032682.0	AGG	CCA	ENSMUST00000002840.9:c.1567_1569AGG>CCA	R523P	CLINVAR-H0788506	CLINVAR-H0788506-M01-V03	CLINVAR	2142461.0	False	False	False	False	False	32
PEX6	ENSG00000124587.9	ENST00000304611.8	chr6	17	-	True	42936151	42936151	C	G	ENST00000304611.8:c.1565G>C	R522P	Missense	E_7	SNP	True	1	Class 1: This mutation can be alternatively modeled.	7aa	25aa	Pex6	ENSMUSG00000002763.17	ENSMUST00000002840.9	chr17	17	+	TNP	Missense	E_7	47032681.0	47032681.0	G	C	ENSMUST00000002840.9:c.1568G>C	R523T	47032680.0	47032682.0	AGG	CCC	ENSMUST00000002840.9:c.1567_1569AGG>CCC	R523P	CLINVAR-H0788506	CLINVAR-H0788506-M01-V04	CLINVAR	2142461.0	False	False	False	False	False	32
PEX6	ENSG00000124587.9	ENST00000304611.8	chr6	17	-	True	42936151	42936151	C	T	ENST00000304611.8:c.1565G>A	R522Q	Missense	E_7	SNP	True	1	Class 1: This mutation can be alternatively modeled.	7aa	25aa	Pex6	ENSMUSG00000002763.17	ENSMUST00000002840.9	chr17	17	+	DNP	Missense	E_7	47032681.0	47032681.0	G	A	ENSMUST00000002840.9:c.1568G>A	R523K	47032680.0	47032681.0	AG	CA	ENSMUST00000002840.9:c.1567_1568AG>CA	R523Q	CLINVAR-H0788507	CLINVAR-H0788507-M01-V01	CLINVAR	969820.0	False	False	False	False	False	32
PEX6	ENSG00000124587.9	ENST00000304611.8	chr6	17	-	True	42936151	42936151	C	T	ENST00000304611.8:c.1565G>A	R522Q	Missense	E_7	SNP	True	1	Class 1: This mutation can be alternatively modeled.	7aa	25aa	Pex6	ENSMUSG00000002763.17	ENSMUST00000002840.9	chr17	17	+	TNP	Missense	E_7	47032681.0	47032681.0	G	A	ENSMUST00000002840.9:c.1568G>A	R523K	47032680.0	47032682.0	AGG	CAA	ENSMUST00000002840.9:c.1567_1569AGG>CAA	R523Q	CLINVAR-H0788507	CLINVAR-H0788507-M01-V02	CLINVAR	969820.0	False	False	False	False	False	32
PEX6	ENSG00000124587.9	ENST00000304611.8	chr6	17	-	True	42936695	42936695	C	T	ENST00000304611.8:c.1396G>A	V466I	Missense	E_6	SNP	True	1	Class 1: This mutation can be alternatively modeled.	0aa	2aa	Pex6	ENSMUSG00000002763.17	ENSMUST00000002840.9	chr17	17	+	TNP	Missense	E_6	47032137.0	47032137.0	G	A	ENSMUST00000002840.9:c.1399G>A	V467M	47032137.0	47032139.0	GTG	ATA	ENSMUST00000002840.9:c.1399_1401GTG>ATA	V467I	CLINVAR-H0788601	CLINVAR-H0788601-M01-V01	CLINVAR	2419612.0	False	False	False	False	False	2
PEX6	ENSG00000124587.9	ENST00000304611.8	chr6	17	-	True	42936695	42936695	C	T	ENST00000304611.8:c.1396G>A	V466I	Missense	E_6	SNP	True	1	Class 1: This mutation can be alternatively modeled.	0aa	2aa	Pex6	ENSMUSG00000002763.17	ENSMUST00000002840.9	chr17	17	+	TNP	Missense	E_6	47032137.0	47032137.0	G	A	ENSMUST00000002840.9:c.1399G>A	V467M	47032137.0	47032139.0	GTG	ATT	ENSMUST00000002840.9:c.1399_1401GTG>ATT	V467I	CLINVAR-H0788601	CLINVAR-H0788601-M01-V02	CLINVAR	2419612.0	False	False	False	False	False	2
PEX6	ENSG00000124587.9	ENST00000304611.8	chr6	17	-	True	42936695	42936695	C	T	ENST00000304611.8:c.1396G>A	V466I	Missense	E_6	SNP	True	1	Class 1: This mutation can be alternatively modeled.	0aa	2aa	Pex6	ENSMUSG00000002763.17	ENSMUST00000002840.9	chr17	17	+	TNP	Missense	E_6	47032137.0	47032137.0	G	A	ENSMUST00000002840.9:c.1399G>A	V467M	47032137.0	47032139.0	GTG	ATC	ENSMUST00000002840.9:c.1399_1401GTG>ATC	V467I	CLINVAR-H0788601	CLINVAR-H0788601-M01-V03	CLINVAR	2419612.0	False	False	False	False	False	2
PEX6	ENSG00000124587.9	ENST00000304611.8	chr6	17	-	True	42936721	42936721	C	T	ENST00000304611.8:c.1370G>A	G457D	Missense	E_6	SNP	True	1	Class 1: This mutation can be alternatively modeled.	4aa	0aa	Pex6	ENSMUSG00000002763.17	ENSMUST00000002840.9	chr17	17	+	DNP	Missense	E_6	47032111.0	47032111.0	G	A	ENSMUST00000002840.9:c.1373G>A	G458E	47032111.0	47032112.0	GA	AC	ENSMUST00000002840.9:c.1373_1374GA>AC	G458D	CLINVAR-H0788617	CLINVAR-H0788617-M01-V01	CLINVAR	2037462.0	False	False	False	False	False	4
PEX6	ENSG00000124587.9	ENST00000304611.8	chr6	17	-	True	42936721	42936721	C	T	ENST00000304611.8:c.1370G>A	G457D	Missense	E_6	SNP	True	1	Class 1: This mutation can be alternatively modeled.	4aa	0aa	Pex6	ENSMUSG00000002763.17	ENSMUST00000002840.9	chr17	17	+	DNP	Missense	E_6	47032111.0	47032111.0	G	A	ENSMUST00000002840.9:c.1373G>A	G458E	47032111.0	47032112.0	GA	AT	ENSMUST00000002840.9:c.1373_1374GA>AT	G458D	CLINVAR-H0788617	CLINVAR-H0788617-M01-V02	CLINVAR	2037462.0	False	False	False	False	False	4
PEX6	ENSG00000124587.9	ENST00000304611.8	chr6	17	-	True	42937416	42937416	G	A	ENST00000304611.8:c.1357C>T	L453F	Missense	E_5	SNP	True	1	Class 1: This mutation can be alternatively modeled.	0aa	4aa	Pex6	ENSMUSG00000002763.17	ENSMUST00000002840.9	chr17	17	+	TNP	Missense	E_5	47031561.0	47031561.0	C	T	ENSMUST00000002840.9:c.1360C>T	L454delinsL	47031561.0	47031563.0	CTG	TTC	ENSMUST00000002840.9:c.1360_1362CTG>TTC	L454F	CLINVAR-H0788640	CLINVAR-H0788640-M01-V01	CLINVAR	1037754.0	False	False	False	False	False	4
PEX6	ENSG00000124587.9	ENST00000304611.8	chr6	17	-	True	42937416	42937416	G	A	ENST00000304611.8:c.1357C>T	L453F	Missense	E_5	SNP	True	1	Class 1: This mutation can be alternatively modeled.	0aa	4aa	Pex6	ENSMUSG00000002763.17	ENSMUST00000002840.9	chr17	17	+	TNP	Missense	E_5	47031561.0	47031561.0	C	T	ENSMUST00000002840.9:c.1360C>T	L454delinsL	47031561.0	47031563.0	CTG	TTT	ENSMUST00000002840.9:c.1360_1362CTG>TTT	L454F	CLINVAR-H0788640	CLINVAR-H0788640-M01-V02	CLINVAR	1037754.0	False	False	False	False	False	4
PEX6	ENSG00000124587.9	ENST00000304611.8	chr6	17	-	True	42937509	42937509	G	A	ENST00000304611.8:c.1264C>T	L422F	Missense	E_5	SNP	True	1	Class 1: This mutation can be alternatively modeled.	0aa	2aa	Pex6	ENSMUSG00000002763.17	ENSMUST00000002840.9	chr17	17	+	TNP	Missense	E_5	47031468.0	47031468.0	C	T	ENSMUST00000002840.9:c.1267C>T	L423delinsL	47031468.0	47031470.0	CTG	TTT	ENSMUST00000002840.9:c.1267_1269CTG>TTT	L423F	CLINVAR-H0788671	CLINVAR-H0788671-M01-V01	CLINVAR	2164449.0	False	False	False	False	False	2
PEX6	ENSG00000124587.9	ENST00000304611.8	chr6	17	-	True	42937509	42937509	G	A	ENST00000304611.8:c.1264C>T	L422F	Missense	E_5	SNP	True	1	Class 1: This mutation can be alternatively modeled.	0aa	2aa	Pex6	ENSMUSG00000002763.17	ENSMUST00000002840.9	chr17	17	+	TNP	Missense	E_5	47031468.0	47031468.0	C	T	ENSMUST00000002840.9:c.1267C>T	L423delinsL	47031468.0	47031470.0	CTG	TTC	ENSMUST00000002840.9:c.1267_1269CTG>TTC	L423F	CLINVAR-H0788671	CLINVAR-H0788671-M01-V02	CLINVAR	2164449.0	False	False	False	False	False	2
PEX6	ENSG00000124587.9	ENST00000304611.8	chr6	17	-	True	42937654	42937654	A	T	ENST00000304611.8:c.1202T>A	L401*	Nonsense	E_4	SNP	True	1	Class 1: This mutation can be alternatively modeled.	0aa	9aa	Pex6	ENSMUSG00000002763.17	ENSMUST00000002840.9	chr17	17	+	TNP	Nonsense	E_4	47031325.0	47031325.0	T	A	ENSMUST00000002840.9:c.1205T>A	L402Q	47031324.0	47031326.0	CTG	TGA	ENSMUST00000002840.9:c.1204_1206CTG>TGA	L402*	CLINVAR-H0788711	CLINVAR-H0788711-M01-V01	CLINVAR	290377.0	False	False	False	False	False	9
PEX6	ENSG00000124587.9	ENST00000304611.8	chr6	17	-	True	42937654	42937654	A	T	ENST00000304611.8:c.1202T>A	L401*	Nonsense	E_4	SNP	True	1	Class 1: This mutation can be alternatively modeled.	0aa	9aa	Pex6	ENSMUSG00000002763.17	ENSMUST00000002840.9	chr17	17	+	TNP	Nonsense	E_4	47031325.0	47031325.0	T	A	ENSMUST00000002840.9:c.1205T>A	L402Q	47031324.0	47031326.0	CTG	TAA	ENSMUST00000002840.9:c.1204_1206CTG>TAA	L402*	CLINVAR-H0788711	CLINVAR-H0788711-M01-V02	CLINVAR	290377.0	False	False	False	False	False	9
PEX6	ENSG00000124587.9	ENST00000304611.8	chr6	17	-	True	42937654	42937654	A	T	ENST00000304611.8:c.1202T>A	L401*	Nonsense	E_4	SNP	True	1	Class 1: This mutation can be alternatively modeled.	0aa	9aa	Pex6	ENSMUSG00000002763.17	ENSMUST00000002840.9	chr17	17	+	DNP	Nonsense	E_4	47031325.0	47031325.0	T	A	ENSMUST00000002840.9:c.1205T>A	L402Q	47031324.0	47031325.0	CT	TA	ENSMUST00000002840.9:c.1204_1205CT>TA	L402*	CLINVAR-H0788711	CLINVAR-H0788711-M01-V03	CLINVAR	290377.0	False	False	False	False	False	9
PEX6	ENSG00000124587.9	ENST00000304611.8	chr6	17	-	True	42946059	42946059	A	T	ENST00000304611.8:c.830T>A	L277*	Nonsense	E_1	SNP	True	1	Class 1: This mutation can be alternatively modeled.	3aa	10aa	Pex6	ENSMUSG00000002763.17	ENSMUST00000002840.9	chr17	17	+	TNP	Nonsense	E_1	47023258.0	47023258.0	T	A	ENSMUST00000002840.9:c.833T>A	L278Q	47023257.0	47023259.0	CTG	TAA	ENSMUST00000002840.9:c.832_834CTG>TAA	L278*	CLINVAR-H0788913	CLINVAR-H0788913-M01-V01	CLINVAR	2677702.0	False	False	False	False	False	13
PEX6	ENSG00000124587.9	ENST00000304611.8	chr6	17	-	True	42946059	42946059	A	T	ENST00000304611.8:c.830T>A	L277*	Nonsense	E_1	SNP	True	1	Class 1: This mutation can be alternatively modeled.	3aa	10aa	Pex6	ENSMUSG00000002763.17	ENSMUST00000002840.9	chr17	17	+	TNP	Nonsense	E_1	47023258.0	47023258.0	T	A	ENSMUST00000002840.9:c.833T>A	L278Q	47023257.0	47023259.0	CTG	TGA	ENSMUST00000002840.9:c.832_834CTG>TGA	L278*	CLINVAR-H0788913	CLINVAR-H0788913-M01-V02	CLINVAR	2677702.0	False	False	False	False	False	13
PEX6	ENSG00000124587.9	ENST00000304611.8	chr6	17	-	True	42946059	42946059	A	T	ENST00000304611.8:c.830T>A	L277*	Nonsense	E_1	SNP	True	1	Class 1: This mutation can be alternatively modeled.	3aa	10aa	Pex6	ENSMUSG00000002763.17	ENSMUST00000002840.9	chr17	17	+	DNP	Nonsense	E_1	47023258.0	47023258.0	T	A	ENSMUST00000002840.9:c.833T>A	L278Q	47023257.0	47023258.0	CT	TA	ENSMUST00000002840.9:c.832_833CT>TA	L278*	CLINVAR-H0788913	CLINVAR-H0788913-M01-V03	CLINVAR	2677702.0	False	False	False	False	False	13
PEX6	ENSG00000124587.9	ENST00000304611.8	chr6	17	-	True	42946138	42946138	G	A	ENST00000304611.8:c.751C>T	L251F	Missense	E_1	SNP	True	1	Class 1: This mutation can be alternatively modeled.	0aa	1aa	Pex6	ENSMUSG00000002763.17	ENSMUST00000002840.9	chr17	17	+	TNP	Missense	E_1	47023176.0	47023176.0	C	T	ENSMUST00000002840.9:c.751C>T	L251delinsL	47023176.0	47023178.0	CTG	TTC	ENSMUST00000002840.9:c.751_753CTG>TTC	L251F	CLINVAR-H0788951	CLINVAR-H0788951-M01-V01	CLINVAR	2153461.0	False	False	False	False	False	1
PEX6	ENSG00000124587.9	ENST00000304611.8	chr6	17	-	True	42946138	42946138	G	A	ENST00000304611.8:c.751C>T	L251F	Missense	E_1	SNP	True	1	Class 1: This mutation can be alternatively modeled.	0aa	1aa	Pex6	ENSMUSG00000002763.17	ENSMUST00000002840.9	chr17	17	+	TNP	Missense	E_1	47023176.0	47023176.0	C	T	ENSMUST00000002840.9:c.751C>T	L251delinsL	47023176.0	47023178.0	CTG	TTT	ENSMUST00000002840.9:c.751_753CTG>TTT	L251F	CLINVAR-H0788951	CLINVAR-H0788951-M01-V02	CLINVAR	2153461.0	False	False	False	False	False	1
PEX6	ENSG00000124587.9	ENST00000304611.8	chr6	17	-	True	42946165	42946165	C	A	ENST00000304611.8:c.724G>T	V242L	Missense	E_1	SNP	True	1	Class 1: This mutation can be alternatively modeled.	0aa	7aa	Pex6	ENSMUSG00000002763.17	ENSMUST00000002840.9	chr17	17	+	TNP	Missense	E_1	47023149.0	47023149.0	G	T	ENSMUST00000002840.9:c.724G>T	V242F	47023149.0	47023151.0	GTC	CTG	ENSMUST00000002840.9:c.724_726GTC>CTG	V242L	CLINVAR-H0788968	CLINVAR-H0788968-M01-V01	CLINVAR	1449418.0	False	False	False	False	False	7
PEX6	ENSG00000124587.9	ENST00000304611.8	chr6	17	-	True	42946165	42946165	C	A	ENST00000304611.8:c.724G>T	V242L	Missense	E_1	SNP	True	1	Class 1: This mutation can be alternatively modeled.	0aa	7aa	Pex6	ENSMUSG00000002763.17	ENSMUST00000002840.9	chr17	17	+	TNP	Missense	E_1	47023149.0	47023149.0	G	T	ENSMUST00000002840.9:c.724G>T	V242F	47023149.0	47023151.0	GTC	TTA	ENSMUST00000002840.9:c.724_726GTC>TTA	V242L	CLINVAR-H0788968	CLINVAR-H0788968-M01-V02	CLINVAR	1449418.0	False	False	False	False	False	7
PEX6	ENSG00000124587.9	ENST00000304611.8	chr6	17	-	True	42946165	42946165	C	A	ENST00000304611.8:c.724G>T	V242L	Missense	E_1	SNP	True	1	Class 1: This mutation can be alternatively modeled.	0aa	7aa	Pex6	ENSMUSG00000002763.17	ENSMUST00000002840.9	chr17	17	+	SNP	Missense	E_1	47023149.0	47023149.0	G	T	ENSMUST00000002840.9:c.724G>T	V242F	47023149.0	47023149.0	G	C	ENSMUST00000002840.9:c.724G>C	V242L	CLINVAR-H0788968	CLINVAR-H0788968-M01-V03	CLINVAR	1449418.0	False	False	False	False	False	7
PEX6	ENSG00000124587.9	ENST00000304611.8	chr6	17	-	True	42946165	42946165	C	A	ENST00000304611.8:c.724G>T	V242L	Missense	E_1	SNP	True	1	Class 1: This mutation can be alternatively modeled.	0aa	7aa	Pex6	ENSMUSG00000002763.17	ENSMUST00000002840.9	chr17	17	+	TNP	Missense	E_1	47023149.0	47023149.0	G	T	ENSMUST00000002840.9:c.724G>T	V242F	47023149.0	47023151.0	GTC	TTG	ENSMUST00000002840.9:c.724_726GTC>TTG	V242L	CLINVAR-H0788968	CLINVAR-H0788968-M01-V04	CLINVAR	1449418.0	False	False	False	False	False	7
PEX6	ENSG00000124587.9	ENST00000304611.8	chr6	17	-	True	42946165	42946165	C	A	ENST00000304611.8:c.724G>T	V242L	Missense	E_1	SNP	True	1	Class 1: This mutation can be alternatively modeled.	0aa	7aa	Pex6	ENSMUSG00000002763.17	ENSMUST00000002840.9	chr17	17	+	TNP	Missense	E_1	47023149.0	47023149.0	G	T	ENSMUST00000002840.9:c.724G>T	V242F	47023149.0	47023151.0	GTC	CTT	ENSMUST00000002840.9:c.724_726GTC>CTT	V242L	CLINVAR-H0788968	CLINVAR-H0788968-M01-V05	CLINVAR	1449418.0	False	False	False	False	False	7
PEX6	ENSG00000124587.9	ENST00000304611.8	chr6	17	-	True	42946165	42946165	C	T	ENST00000304611.8:c.724G>A	V242M	Missense	E_1	SNP	True	1	Class 1: This mutation can be alternatively modeled.	0aa	7aa	Pex6	ENSMUSG00000002763.17	ENSMUST00000002840.9	chr17	17	+	TNP	Missense	E_1	47023149.0	47023149.0	G	A	ENSMUST00000002840.9:c.724G>A	V242I	47023149.0	47023151.0	GTC	ATG	ENSMUST00000002840.9:c.724_726GTC>ATG	V242M	CLINVAR-H0788969	CLINVAR-H0788969-M01-V01	CLINVAR	1436704.0	False	False	False	False	False	7
PEX6	ENSG00000124587.9	ENST00000304611.8	chr6	17	-	True	42946222	42946222	C	T	ENST00000304611.8:c.667G>A	V223M	Missense	E_1	SNP	True	1	Class 1: This mutation can be alternatively modeled.	8aa	4aa	Pex6	ENSMUSG00000002763.17	ENSMUST00000002840.9	chr17	17	+	TNP	Missense	E_1	47023092.0	47023092.0	G	A	ENSMUST00000002840.9:c.667G>A	V223I	47023092.0	47023094.0	GTC	ATG	ENSMUST00000002840.9:c.667_669GTC>ATG	V223M	CLINVAR-H0789004	CLINVAR-H0789004-M01-V01	CLINVAR	2161748.0	False	False	False	False	False	12
PEX6	ENSG00000124587.9	ENST00000304611.8	chr6	17	-	True	42946272	42946272	C	T	ENST00000304611.8:c.617G>A	G206E	Missense	E_1	SNP	True	1	Class 1: This mutation can be alternatively modeled.	1aa	7aa	Pex6	ENSMUSG00000002763.17	ENSMUST00000002840.9	chr17	17	+	DNP	Missense	E_1	47023042.0	47023042.0	G	A	ENSMUST00000002840.9:c.617G>A	G206D	47023042.0	47023043.0	GT	AA	ENSMUST00000002840.9:c.617_618GT>AA	G206E	CLINVAR-H0789027	CLINVAR-H0789027-M01-V01	CLINVAR	289831.0	False	False	False	False	False	8
PEX6	ENSG00000124587.9	ENST00000304611.8	chr6	17	-	True	42946272	42946272	C	T	ENST00000304611.8:c.617G>A	G206E	Missense	E_1	SNP	True	1	Class 1: This mutation can be alternatively modeled.	1aa	7aa	Pex6	ENSMUSG00000002763.17	ENSMUST00000002840.9	chr17	17	+	DNP	Missense	E_1	47023042.0	47023042.0	G	A	ENSMUST00000002840.9:c.617G>A	G206D	47023042.0	47023043.0	GT	AG	ENSMUST00000002840.9:c.617_618GT>AG	G206E	CLINVAR-H0789027	CLINVAR-H0789027-M01-V02	CLINVAR	289831.0	False	False	False	False	False	8
PEX6	ENSG00000124587.9	ENST00000304611.8	chr6	17	-	True	42946348	42946348	C	T	ENST00000304611.8:c.541G>A	V181M	Missense	E_1	SNP	True	1	Class 1: This mutation can be alternatively modeled.	5aa	5aa	Pex6	ENSMUSG00000002763.17	ENSMUST00000002840.9	chr17	17	+	TNP	Missense	E_1	47022966.0	47022966.0	G	A	ENSMUST00000002840.9:c.541G>A	V181I	47022966.0	47022968.0	GTA	ATG	ENSMUST00000002840.9:c.541_543GTA>ATG	V181M	CLINVAR-H0789058	CLINVAR-H0789058-M01-V01	CLINVAR	2201943.0	False	False	False	False	False	10
PEX6	ENSG00000124587.9	ENST00000304611.8	chr6	17	-	True	42946381	42946381	A	G	ENST00000304611.8:c.508T>C	S170P	Missense	E_1	SNP	True	1	Class 1: This mutation can be alternatively modeled.	1aa	0aa	Pex6	ENSMUSG00000002763.17	ENSMUST00000002840.9	chr17	17	+	DNP	Missense	E_1	47022933.0	47022933.0	A	C	ENSMUST00000002840.9:c.508A>C	S170R	47022933.0	47022934.0	AG	CC	ENSMUST00000002840.9:c.508_509AG>CC	S170P	CLINVAR-H0789075	CLINVAR-H0789075-M01-V01	CLINVAR	1511363.0	False	False	False	False	False	1
PEX6	ENSG00000124587.9	ENST00000304611.8	chr6	17	-	True	42946381	42946381	A	G	ENST00000304611.8:c.508T>C	S170P	Missense	E_1	SNP	True	1	Class 1: This mutation can be alternatively modeled.	1aa	0aa	Pex6	ENSMUSG00000002763.17	ENSMUST00000002840.9	chr17	17	+	TNP	Missense	E_1	47022933.0	47022933.0	A	C	ENSMUST00000002840.9:c.508A>C	S170R	47022933.0	47022935.0	AGT	CCG	ENSMUST00000002840.9:c.508_510AGT>CCG	S170P	CLINVAR-H0789075	CLINVAR-H0789075-M01-V02	CLINVAR	1511363.0	False	False	False	False	False	1
PEX6	ENSG00000124587.9	ENST00000304611.8	chr6	17	-	True	42946381	42946381	A	G	ENST00000304611.8:c.508T>C	S170P	Missense	E_1	SNP	True	1	Class 1: This mutation can be alternatively modeled.	1aa	0aa	Pex6	ENSMUSG00000002763.17	ENSMUST00000002840.9	chr17	17	+	TNP	Missense	E_1	47022933.0	47022933.0	A	C	ENSMUST00000002840.9:c.508A>C	S170R	47022933.0	47022935.0	AGT	CCC	ENSMUST00000002840.9:c.508_510AGT>CCC	S170P	CLINVAR-H0789075	CLINVAR-H0789075-M01-V03	CLINVAR	1511363.0	False	False	False	False	False	1
PEX6	ENSG00000124587.9	ENST00000304611.8	chr6	17	-	True	42946381	42946381	A	G	ENST00000304611.8:c.508T>C	S170P	Missense	E_1	SNP	True	1	Class 1: This mutation can be alternatively modeled.	1aa	0aa	Pex6	ENSMUSG00000002763.17	ENSMUST00000002840.9	chr17	17	+	TNP	Missense	E_1	47022933.0	47022933.0	A	C	ENSMUST00000002840.9:c.508A>C	S170R	47022933.0	47022935.0	AGT	CCA	ENSMUST00000002840.9:c.508_510AGT>CCA	S170P	CLINVAR-H0789075	CLINVAR-H0789075-M01-V04	CLINVAR	1511363.0	False	False	False	False	False	1
PEX6	ENSG00000124587.9	ENST00000304611.8	chr6	17	-	True	42946465	42946465	G	A	ENST00000304611.8:c.424C>T	R142W	Missense	E_1	SNP	True	1	Class 1: This mutation can be alternatively modeled.	5aa	22aa	Pex6	ENSMUSG00000002763.17	ENSMUST00000002840.9	chr17	17	+	TNP	Missense	E_1	47022849.0	47022849.0	C	T	ENSMUST00000002840.9:c.424C>T	R142*	47022849.0	47022851.0	CGA	TGG	ENSMUST00000002840.9:c.424_426CGA>TGG	R142W	CLINVAR-H0789105	CLINVAR-H0789105-M01-V01	CLINVAR	2144039.0	False	False	False	False	False	27
PEX6	ENSG00000124587.9	ENST00000304611.8	chr6	17	-	True	42946518	42946518	A	G	ENST00000304611.8:c.371T>C	L124P	Missense	E_1	SNP	True	1	Class 1: This mutation can be alternatively modeled.	11aa	11aa	Pex6	ENSMUSG00000002763.17	ENSMUST00000002840.9	chr17	17	+	DNP	Missense	E_1	47022796.0	47022796.0	T	C	ENSMUST00000002840.9:c.371T>C	L124S	47022795.0	47022796.0	TT	CC	ENSMUST00000002840.9:c.370_371TT>CC	L124P	CLINVAR-H0789133	CLINVAR-H0789133-M01-V01	CLINVAR	869197.0	False	False	False	False	False	22
PEX6	ENSG00000124587.9	ENST00000304611.8	chr6	17	-	True	42946518	42946518	A	G	ENST00000304611.8:c.371T>C	L124P	Missense	E_1	SNP	True	1	Class 1: This mutation can be alternatively modeled.	11aa	11aa	Pex6	ENSMUSG00000002763.17	ENSMUST00000002840.9	chr17	17	+	TNP	Missense	E_1	47022796.0	47022796.0	T	C	ENSMUST00000002840.9:c.371T>C	L124S	47022795.0	47022797.0	TTG	CCT	ENSMUST00000002840.9:c.370_372TTG>CCT	L124P	CLINVAR-H0789133	CLINVAR-H0789133-M01-V02	CLINVAR	869197.0	False	False	False	False	False	22
PEX6	ENSG00000124587.9	ENST00000304611.8	chr6	17	-	True	42946518	42946518	A	G	ENST00000304611.8:c.371T>C	L124P	Missense	E_1	SNP	True	1	Class 1: This mutation can be alternatively modeled.	11aa	11aa	Pex6	ENSMUSG00000002763.17	ENSMUST00000002840.9	chr17	17	+	TNP	Missense	E_1	47022796.0	47022796.0	T	C	ENSMUST00000002840.9:c.371T>C	L124S	47022795.0	47022797.0	TTG	CCA	ENSMUST00000002840.9:c.370_372TTG>CCA	L124P	CLINVAR-H0789133	CLINVAR-H0789133-M01-V03	CLINVAR	869197.0	False	False	False	False	False	22
PEX6	ENSG00000124587.9	ENST00000304611.8	chr6	17	-	True	42946518	42946518	A	G	ENST00000304611.8:c.371T>C	L124P	Missense	E_1	SNP	True	1	Class 1: This mutation can be alternatively modeled.	11aa	11aa	Pex6	ENSMUSG00000002763.17	ENSMUST00000002840.9	chr17	17	+	TNP	Missense	E_1	47022796.0	47022796.0	T	C	ENSMUST00000002840.9:c.371T>C	L124S	47022795.0	47022797.0	TTG	CCC	ENSMUST00000002840.9:c.370_372TTG>CCC	L124P	CLINVAR-H0789133	CLINVAR-H0789133-M01-V04	CLINVAR	869197.0	False	False	False	False	False	22
PEX6	ENSG00000124587.9	ENST00000304611.8	chr6	17	-	True	42946543	42946543	G	A	ENST00000304611.8:c.346C>T	L116F	Missense	E_1	SNP	True	1	Class 1: This mutation can be alternatively modeled.	3aa	19aa	Pex6	ENSMUSG00000002763.17	ENSMUST00000002840.9	chr17	17	+	TNP	Missense	E_1	47022771.0	47022771.0	C	T	ENSMUST00000002840.9:c.346C>T	L116delinsL	47022771.0	47022773.0	CTA	TTT	ENSMUST00000002840.9:c.346_348CTA>TTT	L116F	CLINVAR-H0789144	CLINVAR-H0789144-M01-V01	CLINVAR	1019820.0	False	False	False	False	False	22
PEX6	ENSG00000124587.9	ENST00000304611.8	chr6	17	-	True	42946543	42946543	G	A	ENST00000304611.8:c.346C>T	L116F	Missense	E_1	SNP	True	1	Class 1: This mutation can be alternatively modeled.	3aa	19aa	Pex6	ENSMUSG00000002763.17	ENSMUST00000002840.9	chr17	17	+	TNP	Missense	E_1	47022771.0	47022771.0	C	T	ENSMUST00000002840.9:c.346C>T	L116delinsL	47022771.0	47022773.0	CTA	TTC	ENSMUST00000002840.9:c.346_348CTA>TTC	L116F	CLINVAR-H0789144	CLINVAR-H0789144-M01-V02	CLINVAR	1019820.0	False	False	False	False	False	22
PEX6	ENSG00000124587.9	ENST00000304611.8	chr6	17	-	True	42946594	42946594	G	A	ENST00000304611.8:c.295C>T	R99W	Missense	E_1	SNP	True	1	Class 1: This mutation can be alternatively modeled.	2aa	9aa	Pex6	ENSMUSG00000002763.17	ENSMUST00000002840.9	chr17	17	+	TNP	Missense	E_1	47022720.0	47022720.0	C	T	ENSMUST00000002840.9:c.295C>T	R99C	47022720.0	47022722.0	CGT	TGG	ENSMUST00000002840.9:c.295_297CGT>TGG	R99W	CLINVAR-H0789169	CLINVAR-H0789169-M01-V01	CLINVAR	356806.0	False	False	False	False	False	11
PEX6	ENSG00000124587.9	ENST00000304611.8	chr6	17	-	True	42946663	42946663	C	T	ENST00000304611.8:c.226G>A	V76I	Missense	E_1	SNP	True	1	Class 1: This mutation can be alternatively modeled.	2aa	6aa	Pex6	ENSMUSG00000002763.17	ENSMUST00000002840.9	chr17	17	+	TNP	Missense	E_1	47022651.0	47022651.0	G	A	ENSMUST00000002840.9:c.226G>A	V76M	47022651.0	47022653.0	GTG	ATC	ENSMUST00000002840.9:c.226_228GTG>ATC	V76I	CLINVAR-H0789198	CLINVAR-H0789198-M01-V01	CLINVAR	2013311.0	False	False	False	False	False	8
PEX6	ENSG00000124587.9	ENST00000304611.8	chr6	17	-	True	42946663	42946663	C	T	ENST00000304611.8:c.226G>A	V76I	Missense	E_1	SNP	True	1	Class 1: This mutation can be alternatively modeled.	2aa	6aa	Pex6	ENSMUSG00000002763.17	ENSMUST00000002840.9	chr17	17	+	TNP	Missense	E_1	47022651.0	47022651.0	G	A	ENSMUST00000002840.9:c.226G>A	V76M	47022651.0	47022653.0	GTG	ATA	ENSMUST00000002840.9:c.226_228GTG>ATA	V76I	CLINVAR-H0789198	CLINVAR-H0789198-M01-V02	CLINVAR	2013311.0	False	False	False	False	False	8
PEX6	ENSG00000124587.9	ENST00000304611.8	chr6	17	-	True	42946663	42946663	C	T	ENST00000304611.8:c.226G>A	V76I	Missense	E_1	SNP	True	1	Class 1: This mutation can be alternatively modeled.	2aa	6aa	Pex6	ENSMUSG00000002763.17	ENSMUST00000002840.9	chr17	17	+	TNP	Missense	E_1	47022651.0	47022651.0	G	A	ENSMUST00000002840.9:c.226G>A	V76M	47022651.0	47022653.0	GTG	ATT	ENSMUST00000002840.9:c.226_228GTG>ATT	V76I	CLINVAR-H0789198	CLINVAR-H0789198-M01-V03	CLINVAR	2013311.0	False	False	False	False	False	8
PEX6	ENSG00000124587.9	ENST00000304611.8	chr6	17	-	True	42946687	42946687	C	T	ENST00000304611.8:c.202G>A	G68S	Missense	E_1	SNP	True	1	Class 1: This mutation can be alternatively modeled.	0aa	4aa	Pex6	ENSMUSG00000002763.17	ENSMUST00000002840.9	chr17	17	+	TNP	Missense	E_1	47022627.0	47022627.0	G	A	ENSMUST00000002840.9:c.202G>A	G68R	47022627.0	47022629.0	GGG	TCA	ENSMUST00000002840.9:c.202_204GGG>TCA	G68S	CLINVAR-H0789212	CLINVAR-H0789212-M01-V01	CLINVAR	661400.0	False	False	False	False	False	4
PEX6	ENSG00000124587.9	ENST00000304611.8	chr6	17	-	True	42946687	42946687	C	T	ENST00000304611.8:c.202G>A	G68S	Missense	E_1	SNP	True	1	Class 1: This mutation can be alternatively modeled.	0aa	4aa	Pex6	ENSMUSG00000002763.17	ENSMUST00000002840.9	chr17	17	+	TNP	Missense	E_1	47022627.0	47022627.0	G	A	ENSMUST00000002840.9:c.202G>A	G68R	47022627.0	47022629.0	GGG	AGC	ENSMUST00000002840.9:c.202_204GGG>AGC	G68S	CLINVAR-H0789212	CLINVAR-H0789212-M01-V02	CLINVAR	661400.0	False	False	False	False	False	4
PEX6	ENSG00000124587.9	ENST00000304611.8	chr6	17	-	True	42946687	42946687	C	T	ENST00000304611.8:c.202G>A	G68S	Missense	E_1	SNP	True	1	Class 1: This mutation can be alternatively modeled.	0aa	4aa	Pex6	ENSMUSG00000002763.17	ENSMUST00000002840.9	chr17	17	+	TNP	Missense	E_1	47022627.0	47022627.0	G	A	ENSMUST00000002840.9:c.202G>A	G68R	47022627.0	47022629.0	GGG	TCC	ENSMUST00000002840.9:c.202_204GGG>TCC	G68S	CLINVAR-H0789212	CLINVAR-H0789212-M01-V03	CLINVAR	661400.0	False	False	False	False	False	4
PEX6	ENSG00000124587.9	ENST00000304611.8	chr6	17	-	True	42946687	42946687	C	T	ENST00000304611.8:c.202G>A	G68S	Missense	E_1	SNP	True	1	Class 1: This mutation can be alternatively modeled.	0aa	4aa	Pex6	ENSMUSG00000002763.17	ENSMUST00000002840.9	chr17	17	+	DNP	Missense	E_1	47022627.0	47022627.0	G	A	ENSMUST00000002840.9:c.202G>A	G68R	47022627.0	47022628.0	GG	TC	ENSMUST00000002840.9:c.202_203GG>TC	G68S	CLINVAR-H0789212	CLINVAR-H0789212-M01-V04	CLINVAR	661400.0	False	False	False	False	False	4
PEX6	ENSG00000124587.9	ENST00000304611.8	chr6	17	-	True	42946687	42946687	C	T	ENST00000304611.8:c.202G>A	G68S	Missense	E_1	SNP	True	1	Class 1: This mutation can be alternatively modeled.	0aa	4aa	Pex6	ENSMUSG00000002763.17	ENSMUST00000002840.9	chr17	17	+	TNP	Missense	E_1	47022627.0	47022627.0	G	A	ENSMUST00000002840.9:c.202G>A	G68R	47022627.0	47022629.0	GGG	TCT	ENSMUST00000002840.9:c.202_204GGG>TCT	G68S	CLINVAR-H0789212	CLINVAR-H0789212-M01-V05	CLINVAR	661400.0	False	False	False	False	False	4
PEX6	ENSG00000124587.9	ENST00000304611.8	chr6	17	-	True	42946749	42946749	G	T	ENST00000304611.8:c.140C>A	P47Q	Missense	E_1	SNP	True	1	Class 1: This mutation can be alternatively modeled.	2aa	1aa	Pex6	ENSMUSG00000002763.17	ENSMUST00000002840.9	chr17	17	+	DNP	Missense	E_1	47022565.0	47022565.0	C	A	ENSMUST00000002840.9:c.140C>A	P47H	47022565.0	47022566.0	CC	AA	ENSMUST00000002840.9:c.140_141CC>AA	P47Q	CLINVAR-H0789248	CLINVAR-H0789248-M01-V01	CLINVAR	1469497.0	False	False	False	False	False	3
PEX6	ENSG00000124587.9	ENST00000304611.8	chr6	17	-	True	42946749	42946749	G	T	ENST00000304611.8:c.140C>A	P47Q	Missense	E_1	SNP	True	1	Class 1: This mutation can be alternatively modeled.	2aa	1aa	Pex6	ENSMUSG00000002763.17	ENSMUST00000002840.9	chr17	17	+	DNP	Missense	E_1	47022565.0	47022565.0	C	A	ENSMUST00000002840.9:c.140C>A	P47H	47022565.0	47022566.0	CC	AG	ENSMUST00000002840.9:c.140_141CC>AG	P47Q	CLINVAR-H0789248	CLINVAR-H0789248-M01-V02	CLINVAR	1469497.0	False	False	False	False	False	3
PEX6	ENSG00000124587.9	ENST00000304611.8	chr6	17	-	True	42946767	42946767	C	T	ENST00000304611.8:c.122G>A	R41K	Missense	E_1	SNP	True	1	Class 1: This mutation can be alternatively modeled.	7aa	2aa	Pex6	ENSMUSG00000002763.17	ENSMUST00000002840.9	chr17	17	+	DNP	Missense	E_1	47022547.0	47022547.0	G	A	ENSMUST00000002840.9:c.122G>A	R41Q	47022546.0	47022547.0	CG	AA	ENSMUST00000002840.9:c.121_122CG>AA	R41K	CLINVAR-H0789257	CLINVAR-H0789257-M01-V01	CLINVAR	948209.0	False	False	False	False	False	9
PEX6	ENSG00000124587.9	ENST00000304611.8	chr6	17	-	True	42946767	42946767	C	T	ENST00000304611.8:c.122G>A	R41K	Missense	E_1	SNP	True	1	Class 1: This mutation can be alternatively modeled.	7aa	2aa	Pex6	ENSMUSG00000002763.17	ENSMUST00000002840.9	chr17	17	+	TNP	Missense	E_1	47022547.0	47022547.0	G	A	ENSMUST00000002840.9:c.122G>A	R41Q	47022546.0	47022548.0	CGG	AAA	ENSMUST00000002840.9:c.121_123CGG>AAA	R41K	CLINVAR-H0789257	CLINVAR-H0789257-M01-V02	CLINVAR	948209.0	False	False	False	False	False	9
PEX6	ENSG00000124587.9	ENST00000304611.8	chr6	17	-	True	42931705	42931705	C	T	ENST00000304611.8:c.368G>A		Non_Coding,3		SNP	True	2	Class 2: This mutation can be modeled, but the effect may not be consistent.	0nt	3nt	Pex6	ENSMUSG00000002763.17	ENSMUST00000002840.9	chr17	17	+	SNP	3'		47036502.0	47036502.0	G	A	ENSMUST00000002840.9:c.252G>A		47036502.0	47036502.0	G	A	ENSMUST00000002840.9:c.252G>A		CLINVAR-H0787850	CLINVAR-H0787850-M01-V01	CLINVAR	356788.0	False	False	False	False	False	3
PEX6	ENSG00000124587.9	ENST00000304611.8	chr6	17	-	True	42931730	42931730	C	G	ENST00000304611.8:c.343G>C		Non_Coding,3		SNP	True	2	Class 2: This mutation can be modeled, but the effect may not be consistent.	0nt	0nt	Pex6	ENSMUSG00000002763.17	ENSMUST00000002840.9	chr17	17	+	SNP	3'		47036480.0	47036480.0	G	C	ENSMUST00000002840.9:c.230G>C		47036480.0	47036480.0	G	C	ENSMUST00000002840.9:c.230G>C		CLINVAR-H0787851	CLINVAR-H0787851-M01-V01	CLINVAR	908244.0	False	False	False	False	False	0
PEX6	ENSG00000124587.9	ENST00000304611.8	chr6	17	-	True	42931754	42931754	G	A	ENST00000304611.8:c.319C>T		Non_Coding,3		SNP	True	2	Class 2: This mutation can be modeled, but the effect may not be consistent.	0nt	0nt	Pex6	ENSMUSG00000002763.17	ENSMUST00000002840.9	chr17	17	+	SNP	3'		47036458.0	47036458.0	C	T	ENSMUST00000002840.9:c.208C>T		47036458.0	47036458.0	C	T	ENSMUST00000002840.9:c.208C>T		CLINVAR-H0787852	CLINVAR-H0787852-M01-V01	CLINVAR	356789.0	False	False	False	False	False	0
PEX6	ENSG00000124587.9	ENST00000304611.8	chr6	17	-	True	42931905	42931905	G	A	ENST00000304611.8:c.168C>T		Non_Coding,3		SNP	True	2	Class 2: This mutation can be modeled, but the effect may not be consistent.	0nt	0nt	Pex6	ENSMUSG00000002763.17	ENSMUST00000002840.9	chr17	17	+	SNP	3'		47036347.0	47036347.0	C	T	ENSMUST00000002840.9:c.97C>T		47036347.0	47036347.0	C	T	ENSMUST00000002840.9:c.97C>T		CLINVAR-H0787855	CLINVAR-H0787855-M01-V01	CLINVAR	356791.0	False	False	False	False	False	0
PEX6	ENSG00000124587.9	ENST00000304611.8	chr6	17	-	True	42932211	42932211	T	C	ENST00000304611.8:c.2807-2A>G	X935_splice	Splice_Site	I_16	SNP	True	2	Class 2: This mutation can be modeled, but the effect may not be consistent.	0nt	5nt	Pex6	ENSMUSG00000002763.17	ENSMUST00000002840.9	chr17	17	+	SNP	Splice_Site	I_16	47036112.0	47036112.0	A	G	ENSMUST00000002840.9:c.2810-2A>G	X936_splice	47036112.0	47036112.0	A	G	ENSMUST00000002840.9:c.2810-2A>G	X936_splice	CLINVAR-H0787917	CLINVAR-H0787917-M01-V01	CLINVAR	2677692.0	False	False	False	False	False	5
PEX6	ENSG00000124587.9	ENST00000304611.8	chr6	17	-	True	42932213	42932213	G	C	ENST00000304611.8:c.2807-4C>G		Non_Coding,I	I_16	SNP	True	2	Class 2: This mutation can be modeled, but the effect may not be consistent.	0nt	1nt	Pex6	ENSMUSG00000002763.17	ENSMUST00000002840.9	chr17	17	+	SNP	Intron	I_16	47036107.0	47036107.0	C	G	ENSMUST00000002840.9:c.2810-7C>G		47036107.0	47036107.0	C	G	ENSMUST00000002840.9:c.2810-7C>G		CLINVAR-H0787918	CLINVAR-H0787918-M01-V01	CLINVAR	1536966.0	False	False	False	False	False	1
PEX6	ENSG00000124587.9	ENST00000304611.8	chr6	17	-	True	42932217	42932217	T	C	ENST00000304611.8:c.2807-8A>G		Non_Coding,I	I_16	SNP	True	2	Class 2: This mutation can be modeled, but the effect may not be consistent.	0nt	0nt	Pex6	ENSMUSG00000002763.17	ENSMUST00000002840.9	chr17	17	+	SNP	Intron	I_16	47036105.0	47036105.0	A	G	ENSMUST00000002840.9:c.2810-9A>G		47036105.0	47036105.0	A	G	ENSMUST00000002840.9:c.2810-9A>G		CLINVAR-H0787920	CLINVAR-H0787920-M01-V01	CLINVAR	1112035.0	False	False	False	False	False	0
PEX6	ENSG00000124587.9	ENST00000304611.8	chr6	17	-	True	42932223	42932223	G	A	ENST00000304611.8:c.2807-14C>T		Non_Coding,I	I_16	SNP	True	2	Class 2: This mutation can be modeled, but the effect may not be consistent.	1nt	2nt	Pex6	ENSMUSG00000002763.17	ENSMUST00000002840.9	chr17	17	+	SNP	Intron	I_16	47036099.0	47036099.0	C	T	ENSMUST00000002840.9:c.2810-15C>T		47036099.0	47036099.0	C	T	ENSMUST00000002840.9:c.2810-15C>T		CLINVAR-H0787921	CLINVAR-H0787921-M01-V01	CLINVAR	2018171.0	False	False	False	False	False	3
PEX6	ENSG00000124587.9	ENST00000304611.8	chr6	17	-	True	42932226	42932226	G	C	ENST00000304611.8:c.2807-17C>G		Non_Coding,I	I_16	SNP	True	2	Class 2: This mutation can be modeled, but the effect may not be consistent.	0nt	0nt	Pex6	ENSMUSG00000002763.17	ENSMUST00000002840.9	chr17	17	+	SNP	Intron	I_16	47036095.0	47036095.0	C	G	ENSMUST00000002840.9:c.2810-19C>G		47036095.0	47036095.0	C	G	ENSMUST00000002840.9:c.2810-19C>G		CLINVAR-H0787923	CLINVAR-H0787923-M01-V01	CLINVAR	2161255.0	False	False	False	False	False	0
PEX6	ENSG00000124587.9	ENST00000304611.8	chr6	17	-	True	42932450	42932450	C	T	ENST00000304611.8:c.2806+78G>A		Non_Coding,I	I_16	SNP	True	2	Class 2: This mutation can be modeled, but the effect may not be consistent.	0nt	1nt	Pex6	ENSMUSG00000002763.17	ENSMUST00000002840.9	chr17	17	+	SNP	Intron	I_16	47035962.0	47035962.0	G	A	ENSMUST00000002840.9:c.2809+72G>A		47035962.0	47035962.0	G	A	ENSMUST00000002840.9:c.2809+72G>A		CLINVAR-H0787926	CLINVAR-H0787926-M01-V01	CLINVAR	1216451.0	False	False	False	False	False	1
PEX6	ENSG00000124587.9	ENST00000304611.8	chr6	17	-	True	42932514	42932514	G	A	ENST00000304611.8:c.2806+14C>T		Non_Coding,I	I_16	SNP	True	2	Class 2: This mutation can be modeled, but the effect may not be consistent.	3nt	0nt	Pex6	ENSMUSG00000002763.17	ENSMUST00000002840.9	chr17	17	+	SNP	Intron	I_16	47035905.0	47035905.0	C	T	ENSMUST00000002840.9:c.2809+15C>T		47035905.0	47035905.0	C	T	ENSMUST00000002840.9:c.2809+15C>T		CLINVAR-H0787928	CLINVAR-H0787928-M01-V01	CLINVAR	1658715.0	False	False	False	False	False	3
PEX6	ENSG00000124587.9	ENST00000304611.8	chr6	17	-	True	42932519	42932519	G	T	ENST00000304611.8:c.2806+9C>A		Non_Coding,I	I_16	SNP	True	2	Class 2: This mutation can be modeled, but the effect may not be consistent.	1nt	0nt	Pex6	ENSMUSG00000002763.17	ENSMUST00000002840.9	chr17	17	+	SNP	Intron	I_16	47035900.0	47035900.0	C	A	ENSMUST00000002840.9:c.2809+10C>A		47035900.0	47035900.0	C	A	ENSMUST00000002840.9:c.2809+10C>A		CLINVAR-H0787929	CLINVAR-H0787929-M01-V01	CLINVAR	1090460.0	False	False	False	False	False	1
PEX6	ENSG00000124587.9	ENST00000304611.8	chr6	17	-	True	42932522	42932522	G	A	ENST00000304611.8:c.2806+6C>T		Non_Coding,I	I_16	SNP	True	2	Class 2: This mutation can be modeled, but the effect may not be consistent.	12nt	1nt	Pex6	ENSMUSG00000002763.17	ENSMUST00000002840.9	chr17	17	+	SNP	Intron	I_16	47035896.0	47035896.0	C	T	ENSMUST00000002840.9:c.2809+6C>T		47035896.0	47035896.0	C	T	ENSMUST00000002840.9:c.2809+6C>T		CLINVAR-H0787930	CLINVAR-H0787930-M01-V01	CLINVAR	2161894.0	False	False	False	False	False	13
PEX6	ENSG00000124587.9	ENST00000304611.8	chr6	17	-	True	42932527	42932527	C	T	ENST00000304611.8:c.2806+1G>A	X935_splice	Splice_Site	I_16	SNP	True	2	Class 2: This mutation can be modeled, but the effect may not be consistent.	7nt	6nt	Pex6	ENSMUSG00000002763.17	ENSMUST00000002840.9	chr17	17	+	SNP	Splice_Site	I_16	47035891.0	47035891.0	G	A	ENSMUST00000002840.9:c.2809+1G>A	X936_splice	47035891.0	47035891.0	G	A	ENSMUST00000002840.9:c.2809+1G>A	X936_splice	CLINVAR-H0787931	CLINVAR-H0787931-M01-V01	CLINVAR	556094.0	False	False	False	False	False	13
PEX6	ENSG00000124587.9	ENST00000304611.8	chr6	17	-	True	42932668	42932668	C	A	ENST00000304611.8:c.2667-1G>T	X888_splice	Splice_Site	I_15	SNP	True	2	Class 2: This mutation can be modeled, but the effect may not be consistent.	1nt	0nt	Pex6	ENSMUSG00000002763.17	ENSMUST00000002840.9	chr17	17	+	SNP	Splice_Site	I_15	47035750.0	47035750.0	G	T	ENSMUST00000002840.9:c.2670-1G>T	X889_splice	47035750.0	47035750.0	G	T	ENSMUST00000002840.9:c.2670-1G>T	X889_splice	CLINVAR-H0787977	CLINVAR-H0787977-M01-V01	CLINVAR	1707639.0	False	False	False	False	False	1
PEX6	ENSG00000124587.9	ENST00000304611.8	chr6	17	-	True	42932669	42932669	T	C	ENST00000304611.8:c.2667-2A>G	X888_splice	Splice_Site	I_15	SNP	True	2	Class 2: This mutation can be modeled, but the effect may not be consistent.	0nt	1nt	Pex6	ENSMUSG00000002763.17	ENSMUST00000002840.9	chr17	17	+	SNP	Splice_Site	I_15	47035749.0	47035749.0	A	G	ENSMUST00000002840.9:c.2670-2A>G	X889_splice	47035749.0	47035749.0	A	G	ENSMUST00000002840.9:c.2670-2A>G	X889_splice	CLINVAR-H0787978	CLINVAR-H0787978-M01-V01	CLINVAR	970531.0	False	False	False	False	False	1
PEX6	ENSG00000124587.9	ENST00000304611.8	chr6	17	-	True	42932669	42932669	T	G	ENST00000304611.8:c.2667-2A>C	X888_splice	Splice_Site	I_15	SNP	True	2	Class 2: This mutation can be modeled, but the effect may not be consistent.	0nt	1nt	Pex6	ENSMUSG00000002763.17	ENSMUST00000002840.9	chr17	17	+	SNP	Splice_Site	I_15	47035749.0	47035749.0	A	C	ENSMUST00000002840.9:c.2670-2A>C	X889_splice	47035749.0	47035749.0	A	C	ENSMUST00000002840.9:c.2670-2A>C	X889_splice	CLINVAR-H0787979	CLINVAR-H0787979-M01-V01	CLINVAR	575426.0	False	False	False	False	False	1
PEX6	ENSG00000124587.9	ENST00000304611.8	chr6	17	-	True	42932671	42932671	T	C	ENST00000304611.8:c.2667-4A>G		Non_Coding,I	I_15	SNP	True	2	Class 2: This mutation can be modeled, but the effect may not be consistent.	0nt	0nt	Pex6	ENSMUSG00000002763.17	ENSMUST00000002840.9	chr17	17	+	SNP	Intron	I_15	47035747.0	47035747.0	A	G	ENSMUST00000002840.9:c.2670-4A>G		47035747.0	47035747.0	A	G	ENSMUST00000002840.9:c.2670-4A>G		CLINVAR-H0787980	CLINVAR-H0787980-M01-V01	CLINVAR	596116.0	False	False	False	False	False	0
PEX6	ENSG00000124587.9	ENST00000304611.8	chr6	17	-	True	42932715	42932715	C	T	ENST00000304611.8:c.2666+98G>A		Non_Coding,I	I_15	SNP	True	2	Class 2: This mutation can be modeled, but the effect may not be consistent.	0nt	13nt	Pex6	ENSMUSG00000002763.17	ENSMUST00000002840.9	chr17	17	+	SNP	Intron	I_15	47035702.0	47035702.0	G	A	ENSMUST00000002840.9:c.2670-49G>A		47035702.0	47035702.0	G	A	ENSMUST00000002840.9:c.2670-49G>A		CLINVAR-H0787983	CLINVAR-H0787983-M01-V01	CLINVAR	1181155.0	False	False	False	False	False	13
PEX6	ENSG00000124587.9	ENST00000304611.8	chr6	17	-	True	42932731	42932731	C	T	ENST00000304611.8:c.2666+82G>A		Non_Coding,I	I_15	SNP	True	2	Class 2: This mutation can be modeled, but the effect may not be consistent.	0nt	0nt	Pex6	ENSMUSG00000002763.17	ENSMUST00000002840.9	chr17	17	+	SNP	Intron	I_15	47035711.0	47035711.0	G	A	ENSMUST00000002840.9:c.2669+81G>A		47035711.0	47035711.0	G	A	ENSMUST00000002840.9:c.2669+81G>A		CLINVAR-H0787984	CLINVAR-H0787984-M01-V01	CLINVAR	1212675.0	False	False	False	False	False	0
PEX6	ENSG00000124587.9	ENST00000304611.8	chr6	17	-	True	42932797	42932797	C	G	ENST00000304611.8:c.2666+16G>C		Non_Coding,I	I_15	SNP	True	2	Class 2: This mutation can be modeled, but the effect may not be consistent.	0nt	1nt	Pex6	ENSMUSG00000002763.17	ENSMUST00000002840.9	chr17	17	+	SNP	Intron	I_15	47035643.0	47035643.0	G	C	ENSMUST00000002840.9:c.2669+13G>C		47035643.0	47035643.0	G	C	ENSMUST00000002840.9:c.2669+13G>C		CLINVAR-H0787985	CLINVAR-H0787985-M01-V01	CLINVAR	1572109.0	False	False	False	False	False	1
PEX6	ENSG00000124587.9	ENST00000304611.8	chr6	17	-	True	42932800	42932800	T	C	ENST00000304611.8:c.2666+13A>G		Non_Coding,I	I_15	SNP	True	2	Class 2: This mutation can be modeled, but the effect may not be consistent.	1nt	1nt	Pex6	ENSMUSG00000002763.17	ENSMUST00000002840.9	chr17	17	+	SNP	Intron	I_15	47035639.0	47035639.0	A	G	ENSMUST00000002840.9:c.2669+9A>G		47035639.0	47035639.0	A	G	ENSMUST00000002840.9:c.2669+9A>G		CLINVAR-H0787986	CLINVAR-H0787986-M01-V01	CLINVAR	1639044.0	False	False	False	False	False	2
PEX6	ENSG00000124587.9	ENST00000304611.8	chr6	17	-	True	42932803	42932803	C	A	ENST00000304611.8:c.2666+10G>T		Non_Coding,I	I_15	SNP	True	2	Class 2: This mutation can be modeled, but the effect may not be consistent.	0nt	0nt	Pex6	ENSMUSG00000002763.17	ENSMUST00000002840.9	chr17	17	+	SNP	Intron	I_15	47035637.0	47035637.0	G	T	ENSMUST00000002840.9:c.2669+7G>T		47035637.0	47035637.0	G	T	ENSMUST00000002840.9:c.2669+7G>T		CLINVAR-H0787987	CLINVAR-H0787987-M01-V01	CLINVAR	1616109.0	False	False	False	False	False	0
PEX6	ENSG00000124587.9	ENST00000304611.8	chr6	17	-	True	42932805	42932805	G	A	ENST00000304611.8:c.2666+8C>T		Non_Coding,I	I_15	SNP	True	2	Class 2: This mutation can be modeled, but the effect may not be consistent.	0nt	0nt	Pex6	ENSMUSG00000002763.17	ENSMUST00000002840.9	chr17	17	+	SNP	Intron	I_15	47035636.0	47035636.0	C	T	ENSMUST00000002840.9:c.2669+6C>T		47035636.0	47035636.0	C	T	ENSMUST00000002840.9:c.2669+6C>T		CLINVAR-H0787989	CLINVAR-H0787989-M01-V01	CLINVAR	1625012.0	False	False	False	False	False	0
PEX6	ENSG00000124587.9	ENST00000304611.8	chr6	17	-	True	42932808	42932808	C	T	ENST00000304611.8:c.2666+5G>A		Non_Coding,I	I_15	SNP	True	2	Class 2: This mutation can be modeled, but the effect may not be consistent.	6nt	0nt	Pex6	ENSMUSG00000002763.17	ENSMUST00000002840.9	chr17	17	+	SNP	Intron	I_15	47035635.0	47035635.0	G	A	ENSMUST00000002840.9:c.2669+5G>A		47035635.0	47035635.0	G	A	ENSMUST00000002840.9:c.2669+5G>A		CLINVAR-H0787990	CLINVAR-H0787990-M01-V01	CLINVAR	1403178.0	False	False	False	False	False	6
PEX6	ENSG00000124587.9	ENST00000304611.8	chr6	17	-	True	42932812	42932812	C	A	ENST00000304611.8:c.2666+1G>T	X888_splice	Splice_Site	I_15	SNP	True	2	Class 2: This mutation can be modeled, but the effect may not be consistent.	2nt	4nt	Pex6	ENSMUSG00000002763.17	ENSMUST00000002840.9	chr17	17	+	SNP	Splice_Site	I_15	47035631.0	47035631.0	G	T	ENSMUST00000002840.9:c.2669+1G>T	X889_splice	47035631.0	47035631.0	G	T	ENSMUST00000002840.9:c.2669+1G>T	X889_splice	CLINVAR-H0787991	CLINVAR-H0787991-M01-V01	CLINVAR	1066810.0	False	False	False	False	False	6
PEX6	ENSG00000124587.9	ENST00000304611.8	chr6	17	-	True	42932891	42932891	C	A	ENST00000304611.8:c.2589-1G>T	X862_splice	Splice_Site	I_14	SNP	True	2	Class 2: This mutation can be modeled, but the effect may not be consistent.	2nt	21nt	Pex6	ENSMUSG00000002763.17	ENSMUST00000002840.9	chr17	17	+	SNP	Splice_Site	I_14	47035552.0	47035552.0	G	T	ENSMUST00000002840.9:c.2592-1G>T	X863_splice	47035552.0	47035552.0	G	T	ENSMUST00000002840.9:c.2592-1G>T	X863_splice	CLINVAR-H0788022	CLINVAR-H0788022-M01-V01	CLINVAR	1514474.0	False	False	False	False	False	23
PEX6	ENSG00000124587.9	ENST00000304611.8	chr6	17	-	True	42932901	42932901	A	C	ENST00000304611.8:c.2589-11T>G		Non_Coding,I	I_14	SNP	True	2	Class 2: This mutation can be modeled, but the effect may not be consistent.	0nt	2nt	Pex6	ENSMUSG00000002763.17	ENSMUST00000002840.9	chr17	17	+	SNP	Intron	I_14	47035542.0	47035542.0	T	G	ENSMUST00000002840.9:c.2592-11T>G		47035542.0	47035542.0	T	G	ENSMUST00000002840.9:c.2592-11T>G		CLINVAR-H0788024	CLINVAR-H0788024-M01-V01	CLINVAR	1996916.0	False	False	False	False	False	2
PEX6	ENSG00000124587.9	ENST00000304611.8	chr6	17	-	True	42932902	42932902	T	C	ENST00000304611.8:c.2589-12A>G		Non_Coding,I	I_14	SNP	True	2	Class 2: This mutation can be modeled, but the effect may not be consistent.	0nt	1nt	Pex6	ENSMUSG00000002763.17	ENSMUST00000002840.9	chr17	17	+	SNP	Intron	I_14	47035510.0	47035510.0	A	G	ENSMUST00000002840.9:c.2591+77A>G		47035510.0	47035510.0	A	G	ENSMUST00000002840.9:c.2591+77A>G		CLINVAR-H0788025	CLINVAR-H0788025-M01-V01	CLINVAR	2122102.0	False	False	False	False	False	1
PEX6	ENSG00000124587.9	ENST00000304611.8	chr6	17	-	True	42932975	42932975	G	A	ENST00000304611.8:c.2588+15C>T		Non_Coding,I	I_14	SNP	True	2	Class 2: This mutation can be modeled, but the effect may not be consistent.	1nt	0nt	Pex6	ENSMUSG00000002763.17	ENSMUST00000002840.9	chr17	17	+	SNP	Intron	I_14	47035448.0	47035448.0	C	T	ENSMUST00000002840.9:c.2591+15C>T		47035448.0	47035448.0	C	T	ENSMUST00000002840.9:c.2591+15C>T		CLINVAR-H0788026	CLINVAR-H0788026-M01-V01	CLINVAR	2418693.0	False	False	False	False	False	1
PEX6	ENSG00000124587.9	ENST00000304611.8	chr6	17	-	True	42933107	42933107	C	T	ENST00000304611.8:c.2472-1G>A	X823_splice	Splice_Site	I_13	SNP	True	2	Class 2: This mutation can be modeled, but the effect may not be consistent.	0nt	0nt	Pex6	ENSMUSG00000002763.17	ENSMUST00000002840.9	chr17	17	+	SNP	Intron	I_13	47035311.0	47035311.0	G	A	ENSMUST00000002840.9:c.2475-6G>A		47035311.0	47035311.0	G	A	ENSMUST00000002840.9:c.2475-6G>A		CLINVAR-H0788066	CLINVAR-H0788066-M01-V01	CLINVAR	2100725.0	False	False	False	False	False	0
PEX6	ENSG00000124587.9	ENST00000304611.8	chr6	17	-	True	42933116	42933116	A	C	ENST00000304611.8:c.2472-10T>G		Non_Coding,I	I_13	SNP	True	2	Class 2: This mutation can be modeled, but the effect may not be consistent.	2nt	2nt	Pex6	ENSMUSG00000002763.17	ENSMUST00000002840.9	chr17	17	+	SNP	Intron	I_13	47035303.0	47035303.0	T	G	ENSMUST00000002840.9:c.2475-14T>G		47035303.0	47035303.0	T	G	ENSMUST00000002840.9:c.2475-14T>G		CLINVAR-H0788068	CLINVAR-H0788068-M01-V01	CLINVAR	1596898.0	False	False	False	False	False	4
PEX6	ENSG00000124587.9	ENST00000304611.8	chr6	17	-	True	42933119	42933119	G	A	ENST00000304611.8:c.2472-13C>T		Non_Coding,I	I_13	SNP	True	2	Class 2: This mutation can be modeled, but the effect may not be consistent.	0nt	0nt	Pex6	ENSMUSG00000002763.17	ENSMUST00000002840.9	chr17	17	+	SNP	Intron	I_13	47035299.0	47035299.0	C	T	ENSMUST00000002840.9:c.2475-18C>T		47035299.0	47035299.0	C	T	ENSMUST00000002840.9:c.2475-18C>T		CLINVAR-H0788069	CLINVAR-H0788069-M01-V01	CLINVAR	2183908.0	False	False	False	False	False	0
PEX6	ENSG00000124587.9	ENST00000304611.8	chr6	17	-	True	42933408	42933408	C	T	ENST00000304611.8:c.2471+11G>A		Non_Coding,I	I_13	SNP	True	2	Class 2: This mutation can be modeled, but the effect may not be consistent.	2nt	0nt	Pex6	ENSMUSG00000002763.17	ENSMUST00000002840.9	chr17	17	+	SNP	Intron	I_13	47034966.0	47034966.0	G	A	ENSMUST00000002840.9:c.2474+13G>A		47034966.0	47034966.0	G	A	ENSMUST00000002840.9:c.2474+13G>A		CLINVAR-H0788070	CLINVAR-H0788070-M01-V01	CLINVAR	2111437.0	False	False	False	False	False	2
PEX6	ENSG00000124587.9	ENST00000304611.8	chr6	17	-	True	42933414	42933414	C	A	ENST00000304611.8:c.2471+5G>T		Non_Coding,I	I_13	SNP	True	2	Class 2: This mutation can be modeled, but the effect may not be consistent.	2nt	3nt	Pex6	ENSMUSG00000002763.17	ENSMUST00000002840.9	chr17	17	+	SNP	Intron	I_13	47034959.0	47034959.0	G	T	ENSMUST00000002840.9:c.2474+6G>T		47034959.0	47034959.0	G	T	ENSMUST00000002840.9:c.2474+6G>T		CLINVAR-H0788071	CLINVAR-H0788071-M01-V01	CLINVAR	911290.0	False	False	False	False	False	5
PEX6	ENSG00000124587.9	ENST00000304611.8	chr6	17	-	True	42933529	42933529	T	C	ENST00000304611.8:c.2363-2A>G	X787_splice	Splice_Site	I_12	SNP	True	2	Class 2: This mutation can be modeled, but the effect may not be consistent.	2nt	23nt	Pex6	ENSMUSG00000002763.17	ENSMUST00000002840.9	chr17	17	+	SNP	Splice_Site	I_12	47034843.0	47034843.0	A	G	ENSMUST00000002840.9:c.2366-2A>G	X788_splice	47034843.0	47034843.0	A	G	ENSMUST00000002840.9:c.2366-2A>G	X788_splice	CLINVAR-H0788106	CLINVAR-H0788106-M01-V01	CLINVAR	2009257.0	False	False	False	False	False	25
PEX6	ENSG00000124587.9	ENST00000304611.8	chr6	17	-	True	42933529	42933529	T	G	ENST00000304611.8:c.2363-2A>C	X787_splice	Splice_Site	I_12	SNP	True	2	Class 2: This mutation can be modeled, but the effect may not be consistent.	2nt	23nt	Pex6	ENSMUSG00000002763.17	ENSMUST00000002840.9	chr17	17	+	SNP	Splice_Site	I_12	47034843.0	47034843.0	A	C	ENSMUST00000002840.9:c.2366-2A>C	X788_splice	47034843.0	47034843.0	A	C	ENSMUST00000002840.9:c.2366-2A>C	X788_splice	CLINVAR-H0788107	CLINVAR-H0788107-M01-V01	CLINVAR	945188.0	False	False	False	False	False	25
PEX6	ENSG00000124587.9	ENST00000304611.8	chr6	17	-	True	42933533	42933533	G	C	ENST00000304611.8:c.2363-6C>G		Non_Coding,I	I_12	SNP	True	2	Class 2: This mutation can be modeled, but the effect may not be consistent.	1nt	0nt	Pex6	ENSMUSG00000002763.17	ENSMUST00000002840.9	chr17	17	+	SNP	Intron	I_12	47034840.0	47034840.0	C	G	ENSMUST00000002840.9:c.2366-5C>G		47034840.0	47034840.0	C	G	ENSMUST00000002840.9:c.2366-5C>G		CLINVAR-H0788108	CLINVAR-H0788108-M01-V01	CLINVAR	1615259.0	False	False	False	False	False	1
PEX6	ENSG00000124587.9	ENST00000304611.8	chr6	17	-	True	42933538	42933538	A	G	ENST00000304611.8:c.2363-11T>C		Non_Coding,I	I_12	SNP	True	2	Class 2: This mutation can be modeled, but the effect may not be consistent.	4nt	0nt	Pex6	ENSMUSG00000002763.17	ENSMUST00000002840.9	chr17	17	+	SNP	Intron	I_12	47034837.0	47034837.0	T	C	ENSMUST00000002840.9:c.2366-8T>C		47034837.0	47034837.0	T	C	ENSMUST00000002840.9:c.2366-8T>C		CLINVAR-H0788114	CLINVAR-H0788114-M01-V01	CLINVAR	1593748.0	False	False	False	False	False	4
PEX6	ENSG00000124587.9	ENST00000304611.8	chr6	17	-	True	42933539	42933539	G	C	ENST00000304611.8:c.2363-12C>G		Non_Coding,I	I_12	SNP	True	2	Class 2: This mutation can be modeled, but the effect may not be consistent.	3nt	1nt	Pex6	ENSMUSG00000002763.17	ENSMUST00000002840.9	chr17	17	+	SNP	Intron	I_12	47034836.0	47034836.0	C	G	ENSMUST00000002840.9:c.2366-9C>G		47034836.0	47034836.0	C	G	ENSMUST00000002840.9:c.2366-9C>G		CLINVAR-H0788115	CLINVAR-H0788115-M01-V01	CLINVAR	1598188.0	False	False	False	False	False	4
PEX6	ENSG00000124587.9	ENST00000304611.8	chr6	17	-	True	42933764	42933764	C	T	ENST00000304611.8:c.2362+18G>A		Non_Coding,I	I_12	SNP	True	2	Class 2: This mutation can be modeled, but the effect may not be consistent.	0nt	0nt	Pex6	ENSMUSG00000002763.17	ENSMUST00000002840.9	chr17	17	+	SNP	Intron	I_12	47034681.0	47034681.0	G	A	ENSMUST00000002840.9:c.2365+20G>A		47034681.0	47034681.0	G	A	ENSMUST00000002840.9:c.2365+20G>A		CLINVAR-H0788118	CLINVAR-H0788118-M01-V01	CLINVAR	1621619.0	False	False	False	False	False	0
PEX6	ENSG00000124587.9	ENST00000304611.8	chr6	17	-	True	42933769	42933769	C	T	ENST00000304611.8:c.2362+13G>A		Non_Coding,I	I_12	SNP	True	2	Class 2: This mutation can be modeled, but the effect may not be consistent.	0nt	1nt	Pex6	ENSMUSG00000002763.17	ENSMUST00000002840.9	chr17	17	+	SNP	Intron	I_12	47034676.0	47034676.0	G	A	ENSMUST00000002840.9:c.2365+15G>A		47034676.0	47034676.0	G	A	ENSMUST00000002840.9:c.2365+15G>A		CLINVAR-H0788120	CLINVAR-H0788120-M01-V01	CLINVAR	1544305.0	False	False	False	False	False	1
PEX6	ENSG00000124587.9	ENST00000304611.8	chr6	17	-	True	42933775	42933775	C	T	ENST00000304611.8:c.2362+7G>A		Non_Coding,I	I_12	SNP	True	2	Class 2: This mutation can be modeled, but the effect may not be consistent.	12nt	2nt	Pex6	ENSMUSG00000002763.17	ENSMUST00000002840.9	chr17	17	+	SNP	Intron	I_12	47034668.0	47034668.0	G	A	ENSMUST00000002840.9:c.2365+7G>A		47034668.0	47034668.0	G	A	ENSMUST00000002840.9:c.2365+7G>A		CLINVAR-H0788124	CLINVAR-H0788124-M01-V01	CLINVAR	2193834.0	False	False	False	False	False	14
PEX6	ENSG00000124587.9	ENST00000304611.8	chr6	17	-	True	42933781	42933781	C	T	ENST00000304611.8:c.2362+1G>A	X787_splice	Splice_Site	I_12	SNP	True	2	Class 2: This mutation can be modeled, but the effect may not be consistent.	6nt	8nt	Pex6	ENSMUSG00000002763.17	ENSMUST00000002840.9	chr17	17	+	SNP	Splice_Site	I_12	47034662.0	47034662.0	G	A	ENSMUST00000002840.9:c.2365+1G>A	X788_splice	47034662.0	47034662.0	G	A	ENSMUST00000002840.9:c.2365+1G>A	X788_splice	CLINVAR-H0788125	CLINVAR-H0788125-M01-V01	CLINVAR	551145.0	False	False	False	False	False	14
PEX6	ENSG00000124587.9	ENST00000304611.8	chr6	17	-	True	42933848	42933848	G	A	ENST00000304611.8:c.2301-5C>T		Non_Coding,I	I_11	SNP	True	2	Class 2: This mutation can be modeled, but the effect may not be consistent.	2nt	1nt	Pex6	ENSMUSG00000002763.17	ENSMUST00000002840.9	chr17	17	+	SNP	Intron	I_11	47034592.0	47034592.0	C	T	ENSMUST00000002840.9:c.2304-8C>T		47034592.0	47034592.0	C	T	ENSMUST00000002840.9:c.2304-8C>T		CLINVAR-H0788150	CLINVAR-H0788150-M01-V01	CLINVAR	1151550.0	False	False	False	False	False	3
PEX6	ENSG00000124587.9	ENST00000304611.8	chr6	17	-	True	42933852	42933852	G	A	ENST00000304611.8:c.2301-9C>T		Non_Coding,I	I_11	SNP	True	2	Class 2: This mutation can be modeled, but the effect may not be consistent.	0nt	0nt	Pex6	ENSMUSG00000002763.17	ENSMUST00000002840.9	chr17	17	+	SNP	Intron	I_11	47034589.0	47034589.0	C	T	ENSMUST00000002840.9:c.2304-11C>T		47034589.0	47034589.0	C	T	ENSMUST00000002840.9:c.2304-11C>T		CLINVAR-H0788152	CLINVAR-H0788152-M01-V01	CLINVAR	2090710.0	False	False	False	False	False	0
PEX6	ENSG00000124587.9	ENST00000304611.8	chr6	17	-	True	42933852	42933852	G	C	ENST00000304611.8:c.2301-9C>G		Non_Coding,I	I_11	SNP	True	2	Class 2: This mutation can be modeled, but the effect may not be consistent.	0nt	0nt	Pex6	ENSMUSG00000002763.17	ENSMUST00000002840.9	chr17	17	+	SNP	Intron	I_11	47034589.0	47034589.0	C	G	ENSMUST00000002840.9:c.2304-11C>G		47034589.0	47034589.0	C	G	ENSMUST00000002840.9:c.2304-11C>G		CLINVAR-H0788153	CLINVAR-H0788153-M01-V01	CLINVAR	939483.0	False	False	False	False	False	0
PEX6	ENSG00000124587.9	ENST00000304611.8	chr6	17	-	True	42933852	42933852	G	T	ENST00000304611.8:c.2301-9C>A		Non_Coding,I	I_11	SNP	True	2	Class 2: This mutation can be modeled, but the effect may not be consistent.	0nt	0nt	Pex6	ENSMUSG00000002763.17	ENSMUST00000002840.9	chr17	17	+	SNP	Intron	I_11	47034589.0	47034589.0	C	A	ENSMUST00000002840.9:c.2304-11C>A		47034589.0	47034589.0	C	A	ENSMUST00000002840.9:c.2304-11C>A		CLINVAR-H0788154	CLINVAR-H0788154-M01-V01	CLINVAR	1352874.0	False	False	False	False	False	0
PEX6	ENSG00000124587.9	ENST00000304611.8	chr6	17	-	True	42933854	42933854	G	A	ENST00000304611.8:c.2301-11C>T		Non_Coding,I	I_11	SNP	True	2	Class 2: This mutation can be modeled, but the effect may not be consistent.	0nt	0nt	Pex6	ENSMUSG00000002763.17	ENSMUST00000002840.9	chr17	17	+	SNP	Intron	I_11	47034588.0	47034588.0	C	T	ENSMUST00000002840.9:c.2304-12C>T		47034588.0	47034588.0	C	T	ENSMUST00000002840.9:c.2304-12C>T		CLINVAR-H0788155	CLINVAR-H0788155-M01-V01	CLINVAR	2190831.0	False	False	False	False	False	0
PEX6	ENSG00000124587.9	ENST00000304611.8	chr6	17	-	True	42933858	42933858	G	A	ENST00000304611.8:c.2301-15C>T		Non_Coding,I	I_11	SNP	True	2	Class 2: This mutation can be modeled, but the effect may not be consistent.	0nt	2nt	Pex6	ENSMUSG00000002763.17	ENSMUST00000002840.9	chr17	17	+	SNP	Intron	I_11	47034585.0	47034585.0	C	T	ENSMUST00000002840.9:c.2304-15C>T		47034585.0	47034585.0	C	T	ENSMUST00000002840.9:c.2304-15C>T		CLINVAR-H0788156	CLINVAR-H0788156-M01-V01	CLINVAR	1536672.0	False	False	False	False	False	2
PEX6	ENSG00000124587.9	ENST00000304611.8	chr6	17	-	True	42933964	42933964	C	T	ENST00000304611.8:c.2300+16G>A		Non_Coding,I	I_11	SNP	True	2	Class 2: This mutation can be modeled, but the effect may not be consistent.	2nt	1nt	Pex6	ENSMUSG00000002763.17	ENSMUST00000002840.9	chr17	17	+	SNP	Intron	I_11	47034468.0	47034468.0	G	A	ENSMUST00000002840.9:c.2303+13G>A		47034468.0	47034468.0	G	A	ENSMUST00000002840.9:c.2303+13G>A		CLINVAR-H0788157	CLINVAR-H0788157-M01-V01	CLINVAR	1552191.0	False	False	False	False	False	3
PEX6	ENSG00000124587.9	ENST00000304611.8	chr6	17	-	True	42933965	42933965	A	G	ENST00000304611.8:c.2300+15T>C		Non_Coding,I	I_11	SNP	True	2	Class 2: This mutation can be modeled, but the effect may not be consistent.	1nt	2nt	Pex6	ENSMUSG00000002763.17	ENSMUST00000002840.9	chr17	17	+	SNP	Intron	I_11	47034467.0	47034467.0	T	C	ENSMUST00000002840.9:c.2303+12T>C		47034467.0	47034467.0	T	C	ENSMUST00000002840.9:c.2303+12T>C		CLINVAR-H0788158	CLINVAR-H0788158-M01-V01	CLINVAR	1589694.0	False	False	False	False	False	3
PEX6	ENSG00000124587.9	ENST00000304611.8	chr6	17	-	True	42933970	42933970	C	T	ENST00000304611.8:c.2300+10G>A		Non_Coding,I	I_11	SNP	True	2	Class 2: This mutation can be modeled, but the effect may not be consistent.	0nt	2nt	Pex6	ENSMUSG00000002763.17	ENSMUST00000002840.9	chr17	17	+	SNP	Intron	I_11	47034463.0	47034463.0	G	A	ENSMUST00000002840.9:c.2303+8G>A		47034463.0	47034463.0	G	A	ENSMUST00000002840.9:c.2303+8G>A		CLINVAR-H0788159	CLINVAR-H0788159-M01-V01	CLINVAR	1531848.0	False	False	False	False	False	2
PEX6	ENSG00000124587.9	ENST00000304611.8	chr6	17	-	True	42933978	42933978	A	G	ENST00000304611.8:c.2300+2T>C	X766_splice	Splice_Site	I_11	SNP	True	2	Class 2: This mutation can be modeled, but the effect may not be consistent.	12nt	0nt	Pex6	ENSMUSG00000002763.17	ENSMUST00000002840.9	chr17	17	+	SNP	Splice_Site	I_11	47034457.0	47034457.0	T	C	ENSMUST00000002840.9:c.2303+2T>C	X767_splice	47034457.0	47034457.0	T	C	ENSMUST00000002840.9:c.2303+2T>C	X767_splice	CLINVAR-H0788161	CLINVAR-H0788161-M01-V01	CLINVAR	804456.0	False	False	False	False	False	12
PEX6	ENSG00000124587.9	ENST00000304611.8	chr6	17	-	True	42934197	42934197	A	C	ENST00000304611.8:c.2095-12T>G		Non_Coding,I	I_10	SNP	True	2	Class 2: This mutation can be modeled, but the effect may not be consistent.	0nt	2nt	Pex6	ENSMUSG00000002763.17	ENSMUST00000002840.9	chr17	17	+	SNP	Intron	I_10	47034238.0	47034238.0	T	G	ENSMUST00000002840.9:c.2098-12T>G		47034238.0	47034238.0	T	G	ENSMUST00000002840.9:c.2098-12T>G		CLINVAR-H0788242	CLINVAR-H0788242-M01-V01	CLINVAR	1591415.0	False	False	False	False	False	2
PEX6	ENSG00000124587.9	ENST00000304611.8	chr6	17	-	True	42934197	42934197	A	G	ENST00000304611.8:c.2095-12T>C		Non_Coding,I	I_10	SNP	True	2	Class 2: This mutation can be modeled, but the effect may not be consistent.	0nt	2nt	Pex6	ENSMUSG00000002763.17	ENSMUST00000002840.9	chr17	17	+	SNP	Intron	I_10	47034238.0	47034238.0	T	C	ENSMUST00000002840.9:c.2098-12T>C		47034238.0	47034238.0	T	C	ENSMUST00000002840.9:c.2098-12T>C		CLINVAR-H0788243	CLINVAR-H0788243-M01-V01	CLINVAR	2173859.0	False	False	False	False	False	2
PEX6	ENSG00000124587.9	ENST00000304611.8	chr6	17	-	True	42934203	42934203	C	T	ENST00000304611.8:c.2095-18G>A		Non_Coding,I	I_10	SNP	True	2	Class 2: This mutation can be modeled, but the effect may not be consistent.	0nt	0nt	Pex6	ENSMUSG00000002763.17	ENSMUST00000002840.9	chr17	17	+	SNP	Intron	I_10	47034229.0	47034229.0	G	A	ENSMUST00000002840.9:c.2098-21G>A		47034229.0	47034229.0	G	A	ENSMUST00000002840.9:c.2098-21G>A		CLINVAR-H0788244	CLINVAR-H0788244-M01-V01	CLINVAR	1591542.0	False	False	False	False	False	0
PEX6	ENSG00000124587.9	ENST00000304611.8	chr6	17	-	True	42934204	42934204	G	A	ENST00000304611.8:c.2095-19C>T		Non_Coding,I	I_10	SNP	True	2	Class 2: This mutation can be modeled, but the effect may not be consistent.	0nt	0nt	Pex6	ENSMUSG00000002763.17	ENSMUST00000002840.9	chr17	17	+	SNP	Intron	I_10	47034226.0	47034226.0	C	T	ENSMUST00000002840.9:c.2098-24C>T		47034226.0	47034226.0	C	T	ENSMUST00000002840.9:c.2098-24C>T		CLINVAR-H0788245	CLINVAR-H0788245-M01-V01	CLINVAR	1576311.0	False	False	False	False	False	0
PEX6	ENSG00000124587.9	ENST00000304611.8	chr6	17	-	True	42934244	42934244	C	T	ENST00000304611.8:c.2094+19G>A		Non_Coding,I	I_10	SNP	True	2	Class 2: This mutation can be modeled, but the effect may not be consistent.	2nt	0nt	Pex6	ENSMUSG00000002763.17	ENSMUST00000002840.9	chr17	17	+	SNP	Intron	I_10	47034190.0	47034190.0	G	A	ENSMUST00000002840.9:c.2097+20G>A		47034190.0	47034190.0	G	A	ENSMUST00000002840.9:c.2097+20G>A		CLINVAR-H0788246	CLINVAR-H0788246-M01-V01	CLINVAR	1594982.0	False	False	False	False	False	2
PEX6	ENSG00000124587.9	ENST00000304611.8	chr6	17	-	True	42934255	42934255	G	T	ENST00000304611.8:c.2094+8C>A		Non_Coding,I	I_10	SNP	True	2	Class 2: This mutation can be modeled, but the effect may not be consistent.	0nt	1nt	Pex6	ENSMUSG00000002763.17	ENSMUST00000002840.9	chr17	17	+	SNP	Intron	I_10	47034179.0	47034179.0	C	A	ENSMUST00000002840.9:c.2097+9C>A		47034179.0	47034179.0	C	A	ENSMUST00000002840.9:c.2097+9C>A		CLINVAR-H0788248	CLINVAR-H0788248-M01-V01	CLINVAR	2141969.0	False	False	False	False	False	1
PEX6	ENSG00000124587.9	ENST00000304611.8	chr6	17	-	True	42934257	42934257	C	T	ENST00000304611.8:c.2094+6G>A		Non_Coding,I	I_10	SNP	True	2	Class 2: This mutation can be modeled, but the effect may not be consistent.	2nt	1nt	Pex6	ENSMUSG00000002763.17	ENSMUST00000002840.9	chr17	17	+	SNP	Intron	I_10	47034175.0	47034175.0	G	A	ENSMUST00000002840.9:c.2097+5G>A		47034175.0	47034175.0	G	A	ENSMUST00000002840.9:c.2097+5G>A		CLINVAR-H0788250	CLINVAR-H0788250-M01-V01	CLINVAR	596667.0	False	False	False	False	False	3
PEX6	ENSG00000124587.9	ENST00000304611.8	chr6	17	-	True	42934259	42934259	C	G	ENST00000304611.8:c.2094+4G>C		Non_Coding,I	I_10	SNP	True	2	Class 2: This mutation can be modeled, but the effect may not be consistent.	0nt	3nt	Pex6	ENSMUSG00000002763.17	ENSMUST00000002840.9	chr17	17	+	SNP	Intron	I_10	47034173.0	47034173.0	G	C	ENSMUST00000002840.9:c.2097+3G>C		47034173.0	47034173.0	G	C	ENSMUST00000002840.9:c.2097+3G>C		CLINVAR-H0788251	CLINVAR-H0788251-M01-V01	CLINVAR	861030.0	False	False	False	False	False	3
PEX6	ENSG00000124587.9	ENST00000304611.8	chr6	17	-	True	42934259	42934259	C	T	ENST00000304611.8:c.2094+4G>A		Non_Coding,I	I_10	SNP	True	2	Class 2: This mutation can be modeled, but the effect may not be consistent.	0nt	3nt	Pex6	ENSMUSG00000002763.17	ENSMUST00000002840.9	chr17	17	+	SNP	Intron	I_10	47034173.0	47034173.0	G	A	ENSMUST00000002840.9:c.2097+3G>A		47034173.0	47034173.0	G	A	ENSMUST00000002840.9:c.2097+3G>A		CLINVAR-H0788252	CLINVAR-H0788252-M01-V01	CLINVAR	992062.0	False	False	False	False	False	3
PEX6	ENSG00000124587.9	ENST00000304611.8	chr6	17	-	True	42934262	42934262	C	T	ENST00000304611.8:c.2094+1G>A	X697_splice	Splice_Site	I_10	SNP	True	2	Class 2: This mutation can be modeled, but the effect may not be consistent.	2nt	0nt	Pex6	ENSMUSG00000002763.17	ENSMUST00000002840.9	chr17	17	+	SNP	Splice_Site	E_10	47034170.0	47034170.0	G	A	ENSMUST00000002840.9:c.2097+0G>A	X698_splice	47034170.0	47034170.0	G	A	ENSMUST00000002840.9:c.2097+0G>A	X698_splice	CLINVAR-H0788253	CLINVAR-H0788253-M01-V01	CLINVAR	667387.0	False	False	False	False	False	2
PEX6	ENSG00000124587.9	ENST00000304611.8	chr6	17	-	True	42934396	42934396	C	T	ENST00000304611.8:c.1962-1G>A	X653_splice	Splice_Site	I_9	SNP	True	2	Class 2: This mutation can be modeled, but the effect may not be consistent.	0nt	1nt	Pex6	ENSMUSG00000002763.17	ENSMUST00000002840.9	chr17	17	+	SNP	Intron	I_9	47033728.0	47033728.0	G	A	ENSMUST00000002840.9:c.1964+104G>A		47033728.0	47033728.0	G	A	ENSMUST00000002840.9:c.1964+104G>A		CLINVAR-H0788297	CLINVAR-H0788297-M01-V01	CLINVAR	550358.0	False	False	False	False	False	1
PEX6	ENSG00000124587.9	ENST00000304611.8	chr6	17	-	True	42934400	42934400	A	C	ENST00000304611.8:c.1962-5T>G		Non_Coding,I	I_9	SNP	True	2	Class 2: This mutation can be modeled, but the effect may not be consistent.	0nt	0nt	Pex6	ENSMUSG00000002763.17	ENSMUST00000002840.9	chr17	17	+	SNP	Intron	I_9	47033725.0	47033725.0	T	G	ENSMUST00000002840.9:c.1964+101T>G		47033725.0	47033725.0	T	G	ENSMUST00000002840.9:c.1964+101T>G		CLINVAR-H0788300	CLINVAR-H0788300-M01-V01	CLINVAR	2033875.0	False	False	False	False	False	0
PEX6	ENSG00000124587.9	ENST00000304611.8	chr6	17	-	True	42934402	42934402	A	G	ENST00000304611.8:c.1962-7T>C		Non_Coding,I	I_9	SNP	True	2	Class 2: This mutation can be modeled, but the effect may not be consistent.	3nt	0nt	Pex6	ENSMUSG00000002763.17	ENSMUST00000002840.9	chr17	17	+	SNP	Intron	I_9	47033721.0	47033721.0	T	C	ENSMUST00000002840.9:c.1964+97T>C		47033721.0	47033721.0	T	C	ENSMUST00000002840.9:c.1964+97T>C		CLINVAR-H0788301	CLINVAR-H0788301-M01-V01	CLINVAR	1137450.0	False	False	False	False	False	3
PEX6	ENSG00000124587.9	ENST00000304611.8	chr6	17	-	True	42934403	42934403	G	A	ENST00000304611.8:c.1962-8C>T		Non_Coding,I	I_9	SNP	True	2	Class 2: This mutation can be modeled, but the effect may not be consistent.	2nt	1nt	Pex6	ENSMUSG00000002763.17	ENSMUST00000002840.9	chr17	17	+	SNP	Intron	I_9	47033720.0	47033720.0	C	T	ENSMUST00000002840.9:c.1964+96C>T		47033720.0	47033720.0	C	T	ENSMUST00000002840.9:c.1964+96C>T		CLINVAR-H0788302	CLINVAR-H0788302-M01-V01	CLINVAR	1620347.0	False	False	False	False	False	3
PEX6	ENSG00000124587.9	ENST00000304611.8	chr6	17	-	True	42934405	42934405	G	A	ENST00000304611.8:c.1962-10C>T		Non_Coding,I	I_9	SNP	True	2	Class 2: This mutation can be modeled, but the effect may not be consistent.	0nt	3nt	Pex6	ENSMUSG00000002763.17	ENSMUST00000002840.9	chr17	17	+	SNP	Intron	I_9	47033718.0	47033718.0	C	T	ENSMUST00000002840.9:c.1964+94C>T		47033718.0	47033718.0	C	T	ENSMUST00000002840.9:c.1964+94C>T		CLINVAR-H0788303	CLINVAR-H0788303-M01-V01	CLINVAR	1649060.0	False	False	False	False	False	3
PEX6	ENSG00000124587.9	ENST00000304611.8	chr6	17	-	True	42934410	42934410	A	G	ENST00000304611.8:c.1962-15T>C		Non_Coding,I	I_9	SNP	True	2	Class 2: This mutation can be modeled, but the effect may not be consistent.	0nt	0nt	Pex6	ENSMUSG00000002763.17	ENSMUST00000002840.9	chr17	17	+	SNP	Intron	I_9	47033707.0	47033707.0	T	C	ENSMUST00000002840.9:c.1964+83T>C		47033707.0	47033707.0	T	C	ENSMUST00000002840.9:c.1964+83T>C		CLINVAR-H0788304	CLINVAR-H0788304-M01-V01	CLINVAR	1536708.0	False	False	False	False	False	0
PEX6	ENSG00000124587.9	ENST00000304611.8	chr6	17	-	True	42934412	42934412	A	G	ENST00000304611.8:c.1962-17T>C		Non_Coding,I	I_9	SNP	True	2	Class 2: This mutation can be modeled, but the effect may not be consistent.	1nt	0nt	Pex6	ENSMUSG00000002763.17	ENSMUST00000002840.9	chr17	17	+	SNP	Intron	I_9	47033705.0	47033705.0	T	C	ENSMUST00000002840.9:c.1964+81T>C		47033705.0	47033705.0	T	C	ENSMUST00000002840.9:c.1964+81T>C		CLINVAR-H0788306	CLINVAR-H0788306-M01-V01	CLINVAR	2191406.0	False	False	False	False	False	1
PEX6	ENSG00000124587.9	ENST00000304611.8	chr6	17	-	True	42934415	42934415	G	A	ENST00000304611.8:c.1962-20C>T		Non_Coding,I	I_9	SNP	True	2	Class 2: This mutation can be modeled, but the effect may not be consistent.	1nt	0nt	Pex6	ENSMUSG00000002763.17	ENSMUST00000002840.9	chr17	17	+	SNP	Intron	I_9	47033700.0	47033700.0	C	T	ENSMUST00000002840.9:c.1964+76C>T		47033700.0	47033700.0	C	T	ENSMUST00000002840.9:c.1964+76C>T		CLINVAR-H0788307	CLINVAR-H0788307-M01-V01	CLINVAR	2117949.0	False	False	False	False	False	1
PEX6	ENSG00000124587.9	ENST00000304611.8	chr6	17	-	True	42934500	42934500	C	A	ENST00000304611.8:c.1961+20G>T		Non_Coding,I	I_9	SNP	True	2	Class 2: This mutation can be modeled, but the effect may not be consistent.	0nt	1nt	Pex6	ENSMUSG00000002763.17	ENSMUST00000002840.9	chr17	17	+	SNP	Intron	I_9	47033644.0	47033644.0	G	T	ENSMUST00000002840.9:c.1964+20G>T		47033644.0	47033644.0	G	T	ENSMUST00000002840.9:c.1964+20G>T		CLINVAR-H0788308	CLINVAR-H0788308-M01-V01	CLINVAR	1136606.0	False	False	False	False	False	1
PEX6	ENSG00000124587.9	ENST00000304611.8	chr6	17	-	True	42934500	42934500	C	T	ENST00000304611.8:c.1961+20G>A		Non_Coding,I	I_9	SNP	True	2	Class 2: This mutation can be modeled, but the effect may not be consistent.	0nt	1nt	Pex6	ENSMUSG00000002763.17	ENSMUST00000002840.9	chr17	17	+	SNP	Intron	I_9	47033644.0	47033644.0	G	A	ENSMUST00000002840.9:c.1964+20G>A		47033644.0	47033644.0	G	A	ENSMUST00000002840.9:c.1964+20G>A		CLINVAR-H0788309	CLINVAR-H0788309-M01-V01	CLINVAR	92781.0	False	False	False	False	False	1
PEX6	ENSG00000124587.9	ENST00000304611.8	chr6	17	-	True	42934501	42934501	G	A	ENST00000304611.8:c.1961+19C>T		Non_Coding,I	I_9	SNP	True	2	Class 2: This mutation can be modeled, but the effect may not be consistent.	1nt	0nt	Pex6	ENSMUSG00000002763.17	ENSMUST00000002840.9	chr17	17	+	SNP	Intron	I_9	47033641.0	47033641.0	C	T	ENSMUST00000002840.9:c.1964+17C>T		47033641.0	47033641.0	C	T	ENSMUST00000002840.9:c.1964+17C>T		CLINVAR-H0788310	CLINVAR-H0788310-M01-V01	CLINVAR	1617914.0	False	False	False	False	False	1
PEX6	ENSG00000124587.9	ENST00000304611.8	chr6	17	-	True	42934502	42934502	G	T	ENST00000304611.8:c.1961+18C>A		Non_Coding,I	I_9	SNP	True	2	Class 2: This mutation can be modeled, but the effect may not be consistent.	0nt	1nt	Pex6	ENSMUSG00000002763.17	ENSMUST00000002840.9	chr17	17	+	SNP	Intron	I_9	47033640.0	47033640.0	C	A	ENSMUST00000002840.9:c.1964+16C>A		47033640.0	47033640.0	C	A	ENSMUST00000002840.9:c.1964+16C>A		CLINVAR-H0788311	CLINVAR-H0788311-M01-V01	CLINVAR	2163796.0	False	False	False	False	False	1
PEX6	ENSG00000124587.9	ENST00000304611.8	chr6	17	-	True	42934504	42934504	G	T	ENST00000304611.8:c.1961+16C>A		Non_Coding,I	I_9	SNP	True	2	Class 2: This mutation can be modeled, but the effect may not be consistent.	0nt	1nt	Pex6	ENSMUSG00000002763.17	ENSMUST00000002840.9	chr17	17	+	SNP	Intron	I_9	47033637.0	47033637.0	C	A	ENSMUST00000002840.9:c.1964+13C>A		47033637.0	47033637.0	C	A	ENSMUST00000002840.9:c.1964+13C>A		CLINVAR-H0788312	CLINVAR-H0788312-M01-V01	CLINVAR	1962036.0	False	False	False	False	False	1
PEX6	ENSG00000124587.9	ENST00000304611.8	chr6	17	-	True	42934510	42934510	G	A	ENST00000304611.8:c.1961+10C>T		Non_Coding,I	I_9	SNP	True	2	Class 2: This mutation can be modeled, but the effect may not be consistent.	2nt	0nt	Pex6	ENSMUSG00000002763.17	ENSMUST00000002840.9	chr17	17	+	SNP	Intron	I_9	47033635.0	47033635.0	C	T	ENSMUST00000002840.9:c.1964+11C>T		47033635.0	47033635.0	C	T	ENSMUST00000002840.9:c.1964+11C>T		CLINVAR-H0788314	CLINVAR-H0788314-M01-V01	CLINVAR	1131789.0	False	False	False	False	False	2
PEX6	ENSG00000124587.9	ENST00000304611.8	chr6	17	-	True	42934516	42934516	T	G	ENST00000304611.8:c.1961+4A>C		Non_Coding,I	I_9	SNP	True	2	Class 2: This mutation can be modeled, but the effect may not be consistent.	2nt	2nt	Pex6	ENSMUSG00000002763.17	ENSMUST00000002840.9	chr17	17	+	SNP	Intron	I_9	47033628.0	47033628.0	A	C	ENSMUST00000002840.9:c.1964+4A>C		47033628.0	47033628.0	A	C	ENSMUST00000002840.9:c.1964+4A>C		CLINVAR-H0788315	CLINVAR-H0788315-M01-V01	CLINVAR	1406777.0	False	False	False	False	False	4
PEX6	ENSG00000124587.9	ENST00000304611.8	chr6	17	-	True	42934604	42934604	A	C	ENST00000304611.8:c.1885-8T>G		Non_Coding,I	I_8	SNP	True	2	Class 2: This mutation can be modeled, but the effect may not be consistent.	1nt	0nt	Pex6	ENSMUSG00000002763.17	ENSMUST00000002840.9	chr17	17	+	SNP	Intron	I_8	47033537.0	47033537.0	T	G	ENSMUST00000002840.9:c.1888-11T>G		47033537.0	47033537.0	T	G	ENSMUST00000002840.9:c.1888-11T>G		CLINVAR-H0788342	CLINVAR-H0788342-M01-V01	CLINVAR	1125120.0	False	False	False	False	False	1
PEX6	ENSG00000124587.9	ENST00000304611.8	chr6	17	-	True	42934613	42934613	A	G	ENST00000304611.8:c.1885-17T>C		Non_Coding,I	I_8	SNP	True	2	Class 2: This mutation can be modeled, but the effect may not be consistent.	9nt	1nt	Pex6	ENSMUSG00000002763.17	ENSMUST00000002840.9	chr17	17	+	SNP	Intron	I_8	47033531.0	47033531.0	T	C	ENSMUST00000002840.9:c.1888-17T>C		47033531.0	47033531.0	T	C	ENSMUST00000002840.9:c.1888-17T>C		CLINVAR-H0788343	CLINVAR-H0788343-M01-V01	CLINVAR	1582905.0	False	False	False	False	False	10
PEX6	ENSG00000124587.9	ENST00000304611.8	chr6	17	-	True	42934615	42934615	G	T	ENST00000304611.8:c.1885-19C>A		Non_Coding,I	I_8	SNP	True	2	Class 2: This mutation can be modeled, but the effect may not be consistent.	7nt	3nt	Pex6	ENSMUSG00000002763.17	ENSMUST00000002840.9	chr17	17	+	SNP	Intron	I_8	47033529.0	47033529.0	C	A	ENSMUST00000002840.9:c.1888-19C>A		47033529.0	47033529.0	C	A	ENSMUST00000002840.9:c.1888-19C>A		CLINVAR-H0788344	CLINVAR-H0788344-M01-V01	CLINVAR	2022261.0	False	False	False	False	False	10
PEX6	ENSG00000124587.9	ENST00000304611.8	chr6	17	-	True	42934616	42934616	G	A	ENST00000304611.8:c.1885-20C>T		Non_Coding,I	I_8	SNP	True	2	Class 2: This mutation can be modeled, but the effect may not be consistent.	6nt	4nt	Pex6	ENSMUSG00000002763.17	ENSMUST00000002840.9	chr17	17	+	SNP	Intron	I_8	47033528.0	47033528.0	C	T	ENSMUST00000002840.9:c.1888-20C>T		47033528.0	47033528.0	C	T	ENSMUST00000002840.9:c.1888-20C>T		CLINVAR-H0788345	CLINVAR-H0788345-M01-V01	CLINVAR	2022262.0	False	False	False	False	False	10
PEX6	ENSG00000124587.9	ENST00000304611.8	chr6	17	-	True	42934620	42934620	C	T	ENST00000304611.8:c.1885-24G>A		Non_Coding,I	I_8	SNP	True	2	Class 2: This mutation can be modeled, but the effect may not be consistent.	2nt	8nt	Pex6	ENSMUSG00000002763.17	ENSMUST00000002840.9	chr17	17	+	SNP	Intron	I_8	47033524.0	47033524.0	G	A	ENSMUST00000002840.9:c.1888-24G>A		47033524.0	47033524.0	G	A	ENSMUST00000002840.9:c.1888-24G>A		CLINVAR-H0788346	CLINVAR-H0788346-M01-V01	CLINVAR	559074.0	False	False	False	False	False	10
PEX6	ENSG00000124587.9	ENST00000304611.8	chr6	17	-	True	42934705	42934705	G	T	ENST00000304611.8:c.1885-109C>A		Non_Coding,I	I_8	SNP	True	2	Class 2: This mutation can be modeled, but the effect may not be consistent.	1nt	0nt	Pex6	ENSMUSG00000002763.17	ENSMUST00000002840.9	chr17	17	+	SNP	Intron	I_8	47033418.0	47033418.0	C	A	ENSMUST00000002840.9:c.1888-130C>A		47033418.0	47033418.0	C	A	ENSMUST00000002840.9:c.1888-130C>A		CLINVAR-H0788347	CLINVAR-H0788347-M01-V01	CLINVAR	1214242.0	False	False	False	False	False	1
PEX6	ENSG00000124587.9	ENST00000304611.8	chr6	17	-	True	42934773	42934773	C	T	ENST00000304611.8:c.1885-177G>A		Non_Coding,I	I_8	SNP	True	2	Class 2: This mutation can be modeled, but the effect may not be consistent.	0nt	1nt	Pex6	ENSMUSG00000002763.17	ENSMUST00000002840.9	chr17	17	+	SNP	Intron	I_8	47033376.0	47033376.0	G	A	ENSMUST00000002840.9:c.1887+11G>A		47033376.0	47033376.0	G	A	ENSMUST00000002840.9:c.1887+11G>A		CLINVAR-H0788349	CLINVAR-H0788349-M01-V01	CLINVAR	1203472.0	False	False	False	False	False	1
PEX6	ENSG00000124587.9	ENST00000304611.8	chr6	17	-	True	42934788	42934788	G	A	ENST00000304611.8:c.1885-192C>T		Non_Coding,I	I_8	SNP	True	2	Class 2: This mutation can be modeled, but the effect may not be consistent.	2nt	5nt	Pex6	ENSMUSG00000002763.17	ENSMUST00000002840.9	chr17	17	+	SNP	Splice_Site	E_8	47033364.0	47033364.0	C	T	ENSMUST00000002840.9:c.1886+0C>T	X628_splice	47033364.0	47033364.0	C	T	ENSMUST00000002840.9:c.1886+0C>T	X628_splice	CLINVAR-H0788350	CLINVAR-H0788350-M01-V01	CLINVAR	1707133.0	False	False	False	False	False	7
PEX6	ENSG00000124587.9	ENST00000304611.8	chr6	17	-	True	42934996	42934996	G	A	ENST00000304611.8:c.1884+110C>T		Non_Coding,I	I_8	SNP	True	2	Class 2: This mutation can be modeled, but the effect may not be consistent.	0nt	0nt	Pex6	ENSMUSG00000002763.17	ENSMUST00000002840.9	chr17	17	+	SNP	Intron	I_8	47033468.0	47033468.0	C	T	ENSMUST00000002840.9:c.1887+103C>T		47033468.0	47033468.0	C	T	ENSMUST00000002840.9:c.1887+103C>T		CLINVAR-H0788352	CLINVAR-H0788352-M01-V01	CLINVAR	1274082.0	False	False	False	False	False	0
PEX6	ENSG00000124587.9	ENST00000304611.8	chr6	17	-	True	42935086	42935086	T	A	ENST00000304611.8:c.1884+20A>T		Non_Coding,I	I_8	SNP	True	2	Class 2: This mutation can be modeled, but the effect may not be consistent.	0nt	1nt	Pex6	ENSMUSG00000002763.17	ENSMUST00000002840.9	chr17	17	+	SNP	Intron	I_8	47033390.0	47033390.0	A	T	ENSMUST00000002840.9:c.1887+25A>T		47033390.0	47033390.0	A	T	ENSMUST00000002840.9:c.1887+25A>T		CLINVAR-H0788353	CLINVAR-H0788353-M01-V01	CLINVAR	2094952.0	False	False	False	False	False	1
PEX6	ENSG00000124587.9	ENST00000304611.8	chr6	17	-	True	42935088	42935088	C	A	ENST00000304611.8:c.1884+18G>T		Non_Coding,I	I_8	SNP	True	2	Class 2: This mutation can be modeled, but the effect may not be consistent.	0nt	0nt	Pex6	ENSMUSG00000002763.17	ENSMUST00000002840.9	chr17	17	+	SNP	Intron	I_8	47033384.0	47033384.0	G	T	ENSMUST00000002840.9:c.1887+19G>T		47033384.0	47033384.0	G	T	ENSMUST00000002840.9:c.1887+19G>T		CLINVAR-H0788354	CLINVAR-H0788354-M01-V01	CLINVAR	2094953.0	False	False	False	False	False	0
PEX6	ENSG00000124587.9	ENST00000304611.8	chr6	17	-	True	42935098	42935098	A	C	ENST00000304611.8:c.1884+8T>G		Non_Coding,I	I_8	SNP	True	2	Class 2: This mutation can be modeled, but the effect may not be consistent.	0nt	1nt	Pex6	ENSMUSG00000002763.17	ENSMUST00000002840.9	chr17	17	+	SNP	Intron	I_8	47033373.0	47033373.0	T	G	ENSMUST00000002840.9:c.1887+8T>G		47033373.0	47033373.0	T	G	ENSMUST00000002840.9:c.1887+8T>G		CLINVAR-H0788358	CLINVAR-H0788358-M01-V01	CLINVAR	1147098.0	False	False	False	False	False	1
PEX6	ENSG00000124587.9	ENST00000304611.8	chr6	17	-	True	42935103	42935103	C	T	ENST00000304611.8:c.1884+3G>A		Non_Coding,I	I_8	SNP	True	2	Class 2: This mutation can be modeled, but the effect may not be consistent.	1nt	3nt	Pex6	ENSMUSG00000002763.17	ENSMUST00000002840.9	chr17	17	+	SNP	Intron	I_8	47033368.0	47033368.0	G	A	ENSMUST00000002840.9:c.1887+3G>A		47033368.0	47033368.0	G	A	ENSMUST00000002840.9:c.1887+3G>A		CLINVAR-H0788359	CLINVAR-H0788359-M01-V01	CLINVAR	500382.0	False	False	False	False	False	4
PEX6	ENSG00000124587.9	ENST00000304611.8	chr6	17	-	True	42935302	42935302	C	T	ENST00000304611.8:c.1689-1G>A	X562_splice	Splice_Site	I_7	SNP	True	2	Class 2: This mutation can be modeled, but the effect may not be consistent.	9nt	0nt	Pex6	ENSMUSG00000002763.17	ENSMUST00000002840.9	chr17	17	+	SNP	Splice_Site	I_7	47033169.0	47033169.0	G	A	ENSMUST00000002840.9:c.1692-1G>A	X563_splice	47033169.0	47033169.0	G	A	ENSMUST00000002840.9:c.1692-1G>A	X563_splice	CLINVAR-H0788439	CLINVAR-H0788439-M01-V01	CLINVAR	1066523.0	False	False	False	False	False	9
PEX6	ENSG00000124587.9	ENST00000304611.8	chr6	17	-	True	42935304	42935304	G	A	ENST00000304611.8:c.1689-3C>T		Non_Coding,I	I_7	SNP	True	2	Class 2: This mutation can be modeled, but the effect may not be consistent.	7nt	2nt	Pex6	ENSMUSG00000002763.17	ENSMUST00000002840.9	chr17	17	+	SNP	Intron	I_7	47033167.0	47033167.0	C	T	ENSMUST00000002840.9:c.1692-3C>T		47033167.0	47033167.0	C	T	ENSMUST00000002840.9:c.1692-3C>T		CLINVAR-H0788440	CLINVAR-H0788440-M01-V01	CLINVAR	1482575.0	False	False	False	False	False	9
PEX6	ENSG00000124587.9	ENST00000304611.8	chr6	17	-	True	42935309	42935309	C	A	ENST00000304611.8:c.1689-8G>T		Non_Coding,I	I_7	SNP	True	2	Class 2: This mutation can be modeled, but the effect may not be consistent.	2nt	7nt	Pex6	ENSMUSG00000002763.17	ENSMUST00000002840.9	chr17	17	+	SNP	Intron	I_7	47033162.0	47033162.0	G	T	ENSMUST00000002840.9:c.1692-8G>T		47033162.0	47033162.0	G	T	ENSMUST00000002840.9:c.1692-8G>T		CLINVAR-H0788441	CLINVAR-H0788441-M01-V01	CLINVAR	1614413.0	False	False	False	False	False	9
PEX6	ENSG00000124587.9	ENST00000304611.8	chr6	17	-	True	42935313	42935313	G	A	ENST00000304611.8:c.1689-12C>T		Non_Coding,I	I_7	SNP	True	2	Class 2: This mutation can be modeled, but the effect may not be consistent.	2nt	0nt	Pex6	ENSMUSG00000002763.17	ENSMUST00000002840.9	chr17	17	+	SNP	Intron	I_7	47033159.0	47033159.0	C	T	ENSMUST00000002840.9:c.1692-11C>T		47033159.0	47033159.0	C	T	ENSMUST00000002840.9:c.1692-11C>T		CLINVAR-H0788442	CLINVAR-H0788442-M01-V01	CLINVAR	2181249.0	False	False	False	False	False	2
PEX6	ENSG00000124587.9	ENST00000304611.8	chr6	17	-	True	42935313	42935313	G	C	ENST00000304611.8:c.1689-12C>G		Non_Coding,I	I_7	SNP	True	2	Class 2: This mutation can be modeled, but the effect may not be consistent.	2nt	0nt	Pex6	ENSMUSG00000002763.17	ENSMUST00000002840.9	chr17	17	+	SNP	Intron	I_7	47033159.0	47033159.0	C	G	ENSMUST00000002840.9:c.1692-11C>G		47033159.0	47033159.0	C	G	ENSMUST00000002840.9:c.1692-11C>G		CLINVAR-H0788443	CLINVAR-H0788443-M01-V01	CLINVAR	1670997.0	False	False	False	False	False	2
PEX6	ENSG00000124587.9	ENST00000304611.8	chr6	17	-	True	42935320	42935320	G	A	ENST00000304611.8:c.1689-19C>T		Non_Coding,I	I_7	SNP	True	2	Class 2: This mutation can be modeled, but the effect may not be consistent.	2nt	4nt	Pex6	ENSMUSG00000002763.17	ENSMUST00000002840.9	chr17	17	+	SNP	Intron	I_7	47033151.0	47033151.0	C	T	ENSMUST00000002840.9:c.1692-19C>T		47033151.0	47033151.0	C	T	ENSMUST00000002840.9:c.1692-19C>T		CLINVAR-H0788444	CLINVAR-H0788444-M01-V01	CLINVAR	1588431.0	False	False	False	False	False	6
PEX6	ENSG00000124587.9	ENST00000304611.8	chr6	17	-	True	42935321	42935321	C	T	ENST00000304611.8:c.1689-20G>A		Non_Coding,I	I_7	SNP	True	2	Class 2: This mutation can be modeled, but the effect may not be consistent.	1nt	5nt	Pex6	ENSMUSG00000002763.17	ENSMUST00000002840.9	chr17	17	+	SNP	Intron	I_7	47033150.0	47033150.0	G	A	ENSMUST00000002840.9:c.1692-20G>A		47033150.0	47033150.0	G	A	ENSMUST00000002840.9:c.1692-20G>A		CLINVAR-H0788445	CLINVAR-H0788445-M01-V01	CLINVAR	2072191.0	False	False	False	False	False	6
PEX6	ENSG00000124587.9	ENST00000304611.8	chr6	17	-	True	42935576	42935576	T	C	ENST00000304611.8:c.1688+452A>G		Non_Coding,I	I_7	SNP	True	2	Class 2: This mutation can be modeled, but the effect may not be consistent.	0nt	1nt	Pex6	ENSMUSG00000002763.17	ENSMUST00000002840.9	chr17	17	+	SNP	Splice_Site	E_8	47033250.0	47033250.0	A	G	ENSMUST00000002840.9:c.1772+0A>G	X590_splice	47033250.0	47033250.0	A	G	ENSMUST00000002840.9:c.1772+0A>G	X590_splice	CLINVAR-H0788447	CLINVAR-H0788447-M01-V01	CLINVAR	1192775.0	False	False	False	False	False	1
PEX6	ENSG00000124587.9	ENST00000304611.8	chr6	17	-	True	42935940	42935940	G	A	ENST00000304611.8:c.1688+88C>T		Non_Coding,I	I_7	SNP	True	2	Class 2: This mutation can be modeled, but the effect may not be consistent.	0nt	0nt	Pex6	ENSMUSG00000002763.17	ENSMUST00000002840.9	chr17	17	+	SNP	Intron	I_7	47032878.0	47032878.0	C	T	ENSMUST00000002840.9:c.1691+74C>T		47032878.0	47032878.0	C	T	ENSMUST00000002840.9:c.1691+74C>T		CLINVAR-H0788449	CLINVAR-H0788449-M01-V01	CLINVAR	1187932.0	False	False	False	False	False	0
PEX6	ENSG00000124587.9	ENST00000304611.8	chr6	17	-	True	42936020	42936020	A	G	ENST00000304611.8:c.1688+8T>C		Non_Coding,I	I_7	SNP	True	2	Class 2: This mutation can be modeled, but the effect may not be consistent.	2nt	0nt	Pex6	ENSMUSG00000002763.17	ENSMUST00000002840.9	chr17	17	+	SNP	Intron	I_7	47032812.0	47032812.0	T	C	ENSMUST00000002840.9:c.1691+8T>C		47032812.0	47032812.0	T	C	ENSMUST00000002840.9:c.1691+8T>C		CLINVAR-H0788453	CLINVAR-H0788453-M01-V01	CLINVAR	1569696.0	False	False	False	False	False	2
PEX6	ENSG00000124587.9	ENST00000304611.8	chr6	17	-	True	42936025	42936025	T	C	ENST00000304611.8:c.1688+3A>G		Non_Coding,I	I_7	SNP	True	2	Class 2: This mutation can be modeled, but the effect may not be consistent.	5nt	0nt	Pex6	ENSMUSG00000002763.17	ENSMUST00000002840.9	chr17	17	+	SNP	Intron	I_7	47032807.0	47032807.0	A	G	ENSMUST00000002840.9:c.1691+3A>G		47032807.0	47032807.0	A	G	ENSMUST00000002840.9:c.1691+3A>G		CLINVAR-H0788454	CLINVAR-H0788454-M01-V01	CLINVAR	595686.0	False	False	False	False	False	5
PEX6	ENSG00000124587.9	ENST00000304611.8	chr6	17	-	True	42936027	42936027	C	A	ENST00000304611.8:c.1688+1G>T	X562_splice	Splice_Site	I_7	SNP	True	2	Class 2: This mutation can be modeled, but the effect may not be consistent.	3nt	2nt	Pex6	ENSMUSG00000002763.17	ENSMUST00000002840.9	chr17	17	+	SNP	Splice_Site	I_7	47032805.0	47032805.0	G	T	ENSMUST00000002840.9:c.1691+1G>T	X563_splice	47032805.0	47032805.0	G	T	ENSMUST00000002840.9:c.1691+1G>T	X563_splice	CLINVAR-H0788455	CLINVAR-H0788455-M01-V01	CLINVAR	962408.0	False	False	False	False	False	5
PEX6	ENSG00000124587.9	ENST00000304611.8	chr6	17	-	True	42936027	42936027	C	T	ENST00000304611.8:c.1688+1G>A	X562_splice	Splice_Site	I_7	SNP	True	2	Class 2: This mutation can be modeled, but the effect may not be consistent.	3nt	2nt	Pex6	ENSMUSG00000002763.17	ENSMUST00000002840.9	chr17	17	+	SNP	Splice_Site	I_7	47032805.0	47032805.0	G	A	ENSMUST00000002840.9:c.1691+1G>A	X563_splice	47032805.0	47032805.0	G	A	ENSMUST00000002840.9:c.1691+1G>A	X563_splice	CLINVAR-H0788456	CLINVAR-H0788456-M01-V01	CLINVAR	8123.0	False	False	False	False	False	5
PEX6	ENSG00000124587.9	ENST00000304611.8	chr6	17	-	True	42936240	42936240	G	A	ENST00000304611.8:c.1480-4C>T		Non_Coding,I	I_6	SNP	True	2	Class 2: This mutation can be modeled, but the effect may not be consistent.	2nt	28nt	Pex6	ENSMUSG00000002763.17	ENSMUST00000002840.9	chr17	17	+	SNP	Intron	I_6	47032592.0	47032592.0	C	T	ENSMUST00000002840.9:c.1483-4C>T		47032592.0	47032592.0	C	T	ENSMUST00000002840.9:c.1483-4C>T		CLINVAR-H0788548	CLINVAR-H0788548-M01-V01	CLINVAR	2026311.0	False	False	False	False	False	30
PEX6	ENSG00000124587.9	ENST00000304611.8	chr6	17	-	True	42936240	42936240	G	C	ENST00000304611.8:c.1480-4C>G		Non_Coding,I	I_6	SNP	True	2	Class 2: This mutation can be modeled, but the effect may not be consistent.	2nt	28nt	Pex6	ENSMUSG00000002763.17	ENSMUST00000002840.9	chr17	17	+	SNP	Intron	I_6	47032592.0	47032592.0	C	G	ENSMUST00000002840.9:c.1483-4C>G		47032592.0	47032592.0	C	G	ENSMUST00000002840.9:c.1483-4C>G		CLINVAR-H0788549	CLINVAR-H0788549-M01-V01	CLINVAR	1110323.0	False	False	False	False	False	30
PEX6	ENSG00000124587.9	ENST00000304611.8	chr6	17	-	True	42936241	42936241	G	A	ENST00000304611.8:c.1480-5C>T		Non_Coding,I	I_6	SNP	True	2	Class 2: This mutation can be modeled, but the effect may not be consistent.	1nt	29nt	Pex6	ENSMUSG00000002763.17	ENSMUST00000002840.9	chr17	17	+	SNP	Intron	I_6	47032591.0	47032591.0	C	T	ENSMUST00000002840.9:c.1483-5C>T		47032591.0	47032591.0	C	T	ENSMUST00000002840.9:c.1483-5C>T		CLINVAR-H0788550	CLINVAR-H0788550-M01-V01	CLINVAR	92780.0	False	False	False	False	False	30
PEX6	ENSG00000124587.9	ENST00000304611.8	chr6	17	-	True	42936242	42936242	G	A	ENST00000304611.8:c.1480-6C>T		Non_Coding,I	I_6	SNP	True	2	Class 2: This mutation can be modeled, but the effect may not be consistent.	0nt	30nt	Pex6	ENSMUSG00000002763.17	ENSMUST00000002840.9	chr17	17	+	SNP	Intron	I_6	47032590.0	47032590.0	C	T	ENSMUST00000002840.9:c.1483-6C>T		47032590.0	47032590.0	C	T	ENSMUST00000002840.9:c.1483-6C>T		CLINVAR-H0788551	CLINVAR-H0788551-M01-V01	CLINVAR	2008436.0	False	False	False	False	False	30
PEX6	ENSG00000124587.9	ENST00000304611.8	chr6	17	-	True	42936244	42936244	G	A	ENST00000304611.8:c.1480-8C>T		Non_Coding,I	I_6	SNP	True	2	Class 2: This mutation can be modeled, but the effect may not be consistent.	0nt	1nt	Pex6	ENSMUSG00000002763.17	ENSMUST00000002840.9	chr17	17	+	SNP	Intron	I_6	47032587.0	47032587.0	C	T	ENSMUST00000002840.9:c.1483-9C>T		47032587.0	47032587.0	C	T	ENSMUST00000002840.9:c.1483-9C>T		CLINVAR-H0788552	CLINVAR-H0788552-M01-V01	CLINVAR	1934453.0	False	False	False	False	False	1
PEX6	ENSG00000124587.9	ENST00000304611.8	chr6	17	-	True	42936245	42936245	G	A	ENST00000304611.8:c.1480-9C>T		Non_Coding,I	I_6	SNP	True	2	Class 2: This mutation can be modeled, but the effect may not be consistent.	0nt	0nt	Pex6	ENSMUSG00000002763.17	ENSMUST00000002840.9	chr17	17	+	SNP	Intron	I_6	47032585.0	47032585.0	C	T	ENSMUST00000002840.9:c.1483-11C>T		47032585.0	47032585.0	C	T	ENSMUST00000002840.9:c.1483-11C>T		CLINVAR-H0788553	CLINVAR-H0788553-M01-V01	CLINVAR	1648096.0	False	False	False	False	False	0
PEX6	ENSG00000124587.9	ENST00000304611.8	chr6	17	-	True	42936245	42936245	G	C	ENST00000304611.8:c.1480-9C>G		Non_Coding,I	I_6	SNP	True	2	Class 2: This mutation can be modeled, but the effect may not be consistent.	0nt	0nt	Pex6	ENSMUSG00000002763.17	ENSMUST00000002840.9	chr17	17	+	SNP	Intron	I_6	47032585.0	47032585.0	C	G	ENSMUST00000002840.9:c.1483-11C>G		47032585.0	47032585.0	C	G	ENSMUST00000002840.9:c.1483-11C>G		CLINVAR-H0788554	CLINVAR-H0788554-M01-V01	CLINVAR	1130948.0	False	False	False	False	False	0
PEX6	ENSG00000124587.9	ENST00000304611.8	chr6	17	-	True	42936250	42936250	C	T	ENST00000304611.8:c.1480-14G>A		Non_Coding,I	I_6	SNP	True	2	Class 2: This mutation can be modeled, but the effect may not be consistent.	1nt	0nt	Pex6	ENSMUSG00000002763.17	ENSMUST00000002840.9	chr17	17	+	SNP	Intron	I_6	47032583.0	47032583.0	G	A	ENSMUST00000002840.9:c.1483-13G>A		47032583.0	47032583.0	G	A	ENSMUST00000002840.9:c.1483-13G>A		CLINVAR-H0788555	CLINVAR-H0788555-M01-V01	CLINVAR	1634444.0	False	False	False	False	False	1
PEX6	ENSG00000124587.9	ENST00000304611.8	chr6	17	-	True	42936253	42936253	A	G	ENST00000304611.8:c.1480-17T>C		Non_Coding,I	I_6	SNP	True	2	Class 2: This mutation can be modeled, but the effect may not be consistent.	0nt	0nt	Pex6	ENSMUSG00000002763.17	ENSMUST00000002840.9	chr17	17	+	SNP	Intron	I_6	47032581.0	47032581.0	T	C	ENSMUST00000002840.9:c.1483-15T>C		47032581.0	47032581.0	T	C	ENSMUST00000002840.9:c.1483-15T>C		CLINVAR-H0788556	CLINVAR-H0788556-M01-V01	CLINVAR	1917931.0	False	False	False	False	False	0
PEX6	ENSG00000124587.9	ENST00000304611.8	chr6	17	-	True	42936254	42936254	A	G	ENST00000304611.8:c.1480-18T>C		Non_Coding,I	I_6	SNP	True	2	Class 2: This mutation can be modeled, but the effect may not be consistent.	6nt	0nt	Pex6	ENSMUSG00000002763.17	ENSMUST00000002840.9	chr17	17	+	SNP	Intron	I_6	47032579.0	47032579.0	T	C	ENSMUST00000002840.9:c.1483-17T>C		47032579.0	47032579.0	T	C	ENSMUST00000002840.9:c.1483-17T>C		CLINVAR-H0788557	CLINVAR-H0788557-M01-V01	CLINVAR	1625547.0	False	False	False	False	False	6
PEX6	ENSG00000124587.9	ENST00000304611.8	chr6	17	-	True	42936600	42936600	A	G	ENST00000304611.8:c.1479+12T>C		Non_Coding,I	I_6	SNP	True	2	Class 2: This mutation can be modeled, but the effect may not be consistent.	2nt	0nt	Pex6	ENSMUSG00000002763.17	ENSMUST00000002840.9	chr17	17	+	SNP	Intron	I_6	47032232.0	47032232.0	T	C	ENSMUST00000002840.9:c.1482+12T>C		47032232.0	47032232.0	T	C	ENSMUST00000002840.9:c.1482+12T>C		CLINVAR-H0788560	CLINVAR-H0788560-M01-V01	CLINVAR	2167408.0	False	False	False	False	False	2
PEX6	ENSG00000124587.9	ENST00000304611.8	chr6	17	-	True	42936601	42936601	G	A	ENST00000304611.8:c.1479+11C>T		Non_Coding,I	I_6	SNP	True	2	Class 2: This mutation can be modeled, but the effect may not be consistent.	1nt	1nt	Pex6	ENSMUSG00000002763.17	ENSMUST00000002840.9	chr17	17	+	SNP	Intron	I_6	47032231.0	47032231.0	C	T	ENSMUST00000002840.9:c.1482+11C>T		47032231.0	47032231.0	C	T	ENSMUST00000002840.9:c.1482+11C>T		CLINVAR-H0788561	CLINVAR-H0788561-M01-V01	CLINVAR	1166573.0	False	False	False	False	False	2
PEX6	ENSG00000124587.9	ENST00000304611.8	chr6	17	-	True	42936605	42936605	C	A	ENST00000304611.8:c.1479+7G>T		Non_Coding,I	I_6	SNP	True	2	Class 2: This mutation can be modeled, but the effect may not be consistent.	1nt	0nt	Pex6	ENSMUSG00000002763.17	ENSMUST00000002840.9	chr17	17	+	SNP	Intron	I_6	47032227.0	47032227.0	G	T	ENSMUST00000002840.9:c.1482+7G>T		47032227.0	47032227.0	G	T	ENSMUST00000002840.9:c.1482+7G>T		CLINVAR-H0788564	CLINVAR-H0788564-M01-V01	CLINVAR	1115879.0	False	False	False	False	False	1
PEX6	ENSG00000124587.9	ENST00000304611.8	chr6	17	-	True	42936605	42936605	C	T	ENST00000304611.8:c.1479+7G>A		Non_Coding,I	I_6	SNP	True	2	Class 2: This mutation can be modeled, but the effect may not be consistent.	1nt	0nt	Pex6	ENSMUSG00000002763.17	ENSMUST00000002840.9	chr17	17	+	SNP	Intron	I_6	47032227.0	47032227.0	G	A	ENSMUST00000002840.9:c.1482+7G>A		47032227.0	47032227.0	G	A	ENSMUST00000002840.9:c.1482+7G>A		CLINVAR-H0788565	CLINVAR-H0788565-M01-V01	CLINVAR	763119.0	False	False	False	False	False	1
PEX6	ENSG00000124587.9	ENST00000304611.8	chr6	17	-	True	42936608	42936608	T	A	ENST00000304611.8:c.1479+4A>T		Non_Coding,I	I_6	SNP	True	2	Class 2: This mutation can be modeled, but the effect may not be consistent.	9nt	0nt	Pex6	ENSMUSG00000002763.17	ENSMUST00000002840.9	chr17	17	+	SNP	Intron	I_6	47032224.0	47032224.0	A	T	ENSMUST00000002840.9:c.1482+4A>T		47032224.0	47032224.0	A	T	ENSMUST00000002840.9:c.1482+4A>T		CLINVAR-H0788566	CLINVAR-H0788566-M01-V01	CLINVAR	1479708.0	False	False	False	False	False	9
PEX6	ENSG00000124587.9	ENST00000304611.8	chr6	17	-	True	42936611	42936611	C	T	ENST00000304611.8:c.1479+1G>A	X492_splice	Splice_Site	I_6	SNP	True	2	Class 2: This mutation can be modeled, but the effect may not be consistent.	6nt	3nt	Pex6	ENSMUSG00000002763.17	ENSMUST00000002840.9	chr17	17	+	SNP	Splice_Site	I_6	47032221.0	47032221.0	G	A	ENSMUST00000002840.9:c.1482+1G>A	X493_splice	47032221.0	47032221.0	G	A	ENSMUST00000002840.9:c.1482+1G>A	X493_splice	CLINVAR-H0788568	CLINVAR-H0788568-M01-V01	CLINVAR	2005726.0	False	False	False	False	False	9
PEX6	ENSG00000124587.9	ENST00000304611.8	chr6	17	-	True	42936733	42936733	G	T	ENST00000304611.8:c.1368-10C>A		Non_Coding,I	I_5	SNP	True	2	Class 2: This mutation can be modeled, but the effect may not be consistent.	4nt	1nt	Pex6	ENSMUSG00000002763.17	ENSMUST00000002840.9	chr17	17	+	SNP	Intron	I_5	47032099.0	47032099.0	C	A	ENSMUST00000002840.9:c.1371-10C>A		47032099.0	47032099.0	C	A	ENSMUST00000002840.9:c.1371-10C>A		CLINVAR-H0788620	CLINVAR-H0788620-M01-V01	CLINVAR	1928754.0	False	False	False	False	False	5
PEX6	ENSG00000124587.9	ENST00000304611.8	chr6	17	-	True	42936735	42936735	G	C	ENST00000304611.8:c.1368-12C>G		Non_Coding,I	I_5	SNP	True	2	Class 2: This mutation can be modeled, but the effect may not be consistent.	2nt	3nt	Pex6	ENSMUSG00000002763.17	ENSMUST00000002840.9	chr17	17	+	SNP	Intron	I_5	47032097.0	47032097.0	C	G	ENSMUST00000002840.9:c.1371-12C>G		47032097.0	47032097.0	C	G	ENSMUST00000002840.9:c.1371-12C>G		CLINVAR-H0788621	CLINVAR-H0788621-M01-V01	CLINVAR	1541626.0	False	False	False	False	False	5
PEX6	ENSG00000124587.9	ENST00000304611.8	chr6	17	-	True	42936743	42936743	A	G	ENST00000304611.8:c.1368-20T>C		Non_Coding,I	I_5	SNP	True	2	Class 2: This mutation can be modeled, but the effect may not be consistent.	2nt	0nt	Pex6	ENSMUSG00000002763.17	ENSMUST00000002840.9	chr17	17	+	SNP	Intron	I_5	47032089.0	47032089.0	T	C	ENSMUST00000002840.9:c.1371-20T>C		47032089.0	47032089.0	T	C	ENSMUST00000002840.9:c.1371-20T>C		CLINVAR-H0788623	CLINVAR-H0788623-M01-V01	CLINVAR	1920212.0	False	False	False	False	False	2
PEX6	ENSG00000124587.9	ENST00000304611.8	chr6	17	-	True	42937126	42937126	C	T	ENST00000304611.8:c.1367+280G>A		Non_Coding,I	I_5	SNP	True	2	Class 2: This mutation can be modeled, but the effect may not be consistent.	2nt	0nt	Pex6	ENSMUSG00000002763.17	ENSMUST00000002840.9	chr17	17	+	SNP	Intron	I_5	47031833.0	47031833.0	G	A	ENSMUST00000002840.9:c.1370+262G>A		47031833.0	47031833.0	G	A	ENSMUST00000002840.9:c.1370+262G>A		CLINVAR-H0788625	CLINVAR-H0788625-M01-V01	CLINVAR	1251008.0	False	False	False	False	False	2
PEX6	ENSG00000124587.9	ENST00000304611.8	chr6	17	-	True	42937176	42937176	C	A	ENST00000304611.8:c.1367+230G>T		Non_Coding,I	I_5	SNP	True	2	Class 2: This mutation can be modeled, but the effect may not be consistent.	1nt	0nt	Pex6	ENSMUSG00000002763.17	ENSMUST00000002840.9	chr17	17	+	SNP	Intron	I_5	47031785.0	47031785.0	G	T	ENSMUST00000002840.9:c.1370+214G>T		47031785.0	47031785.0	G	T	ENSMUST00000002840.9:c.1370+214G>T		CLINVAR-H0788626	CLINVAR-H0788626-M01-V01	CLINVAR	1249833.0	False	False	False	False	False	1
PEX6	ENSG00000124587.9	ENST00000304611.8	chr6	17	-	True	42937396	42937396	C	T	ENST00000304611.8:c.1367+10G>A		Non_Coding,I	I_5	SNP	True	2	Class 2: This mutation can be modeled, but the effect may not be consistent.	11nt	0nt	Pex6	ENSMUSG00000002763.17	ENSMUST00000002840.9	chr17	17	+	SNP	Intron	I_5	47031581.0	47031581.0	G	A	ENSMUST00000002840.9:c.1370+10G>A		47031581.0	47031581.0	G	A	ENSMUST00000002840.9:c.1370+10G>A		CLINVAR-H0788628	CLINVAR-H0788628-M01-V01	CLINVAR	908306.0	False	False	False	False	False	11
PEX6	ENSG00000124587.9	ENST00000304611.8	chr6	17	-	True	42937397	42937397	C	A	ENST00000304611.8:c.1367+9G>T		Non_Coding,I	I_5	SNP	True	2	Class 2: This mutation can be modeled, but the effect may not be consistent.	10nt	1nt	Pex6	ENSMUSG00000002763.17	ENSMUST00000002840.9	chr17	17	+	SNP	Intron	I_5	47031580.0	47031580.0	G	T	ENSMUST00000002840.9:c.1370+9G>T		47031580.0	47031580.0	G	T	ENSMUST00000002840.9:c.1370+9G>T		CLINVAR-H0788629	CLINVAR-H0788629-M01-V01	CLINVAR	1999587.0	False	False	False	False	False	11
PEX6	ENSG00000124587.9	ENST00000304611.8	chr6	17	-	True	42937400	42937400	A	G	ENST00000304611.8:c.1367+6T>C		Non_Coding,I	I_5	SNP	True	2	Class 2: This mutation can be modeled, but the effect may not be consistent.	7nt	4nt	Pex6	ENSMUSG00000002763.17	ENSMUST00000002840.9	chr17	17	+	SNP	Intron	I_5	47031577.0	47031577.0	T	C	ENSMUST00000002840.9:c.1370+6T>C		47031577.0	47031577.0	T	C	ENSMUST00000002840.9:c.1370+6T>C		CLINVAR-H0788630	CLINVAR-H0788630-M01-V01	CLINVAR	1346050.0	False	False	False	False	False	11
PEX6	ENSG00000124587.9	ENST00000304611.8	chr6	17	-	True	42937404	42937404	A	G	ENST00000304611.8:c.1367+2T>C	X455_splice	Splice_Site	I_5	SNP	True	2	Class 2: This mutation can be modeled, but the effect may not be consistent.	3nt	8nt	Pex6	ENSMUSG00000002763.17	ENSMUST00000002840.9	chr17	17	+	SNP	Splice_Site	I_5	47031573.0	47031573.0	T	C	ENSMUST00000002840.9:c.1370+2T>C	X456_splice	47031573.0	47031573.0	T	C	ENSMUST00000002840.9:c.1370+2T>C	X456_splice	CLINVAR-H0788631	CLINVAR-H0788631-M01-V01	CLINVAR	2107628.0	False	False	False	False	False	11
PEX6	ENSG00000124587.9	ENST00000304611.8	chr6	17	-	True	42937405	42937405	C	A	ENST00000304611.8:c.1367+1G>T	X455_splice	Splice_Site	I_5	SNP	True	2	Class 2: This mutation can be modeled, but the effect may not be consistent.	2nt	9nt	Pex6	ENSMUSG00000002763.17	ENSMUST00000002840.9	chr17	17	+	SNP	Splice_Site	I_5	47031572.0	47031572.0	G	T	ENSMUST00000002840.9:c.1370+1G>T	X456_splice	47031572.0	47031572.0	G	T	ENSMUST00000002840.9:c.1370+1G>T	X456_splice	CLINVAR-H0788632	CLINVAR-H0788632-M01-V01	CLINVAR	2677707.0	False	False	False	False	False	11
PEX6	ENSG00000124587.9	ENST00000304611.8	chr6	17	-	True	42937405	42937405	C	T	ENST00000304611.8:c.1367+1G>A	X455_splice	Splice_Site	I_5	SNP	True	2	Class 2: This mutation can be modeled, but the effect may not be consistent.	2nt	9nt	Pex6	ENSMUSG00000002763.17	ENSMUST00000002840.9	chr17	17	+	SNP	Splice_Site	I_5	47031572.0	47031572.0	G	A	ENSMUST00000002840.9:c.1370+1G>A	X456_splice	47031572.0	47031572.0	G	A	ENSMUST00000002840.9:c.1370+1G>A	X456_splice	CLINVAR-H0788633	CLINVAR-H0788633-M01-V01	CLINVAR	1066922.0	False	False	False	False	False	11
PEX6	ENSG00000124587.9	ENST00000304611.8	chr6	17	-	True	42937540	42937540	C	A	ENST00000304611.8:c.1234-1G>T	X411_splice	Splice_Site	I_4	SNP	True	2	Class 2: This mutation can be modeled, but the effect may not be consistent.	4nt	1nt	Pex6	ENSMUSG00000002763.17	ENSMUST00000002840.9	chr17	17	+	SNP	Splice_Site	I_4	47031437.0	47031437.0	G	T	ENSMUST00000002840.9:c.1237-1G>T	X412_splice	47031437.0	47031437.0	G	T	ENSMUST00000002840.9:c.1237-1G>T	X412_splice	CLINVAR-H0788681	CLINVAR-H0788681-M01-V01	CLINVAR	557825.0	False	False	False	False	False	5
PEX6	ENSG00000124587.9	ENST00000304611.8	chr6	17	-	True	42937541	42937541	T	C	ENST00000304611.8:c.1234-2A>G	X411_splice	Splice_Site	I_4	SNP	True	2	Class 2: This mutation can be modeled, but the effect may not be consistent.	3nt	2nt	Pex6	ENSMUSG00000002763.17	ENSMUST00000002840.9	chr17	17	+	SNP	Splice_Site	I_4	47031436.0	47031436.0	A	G	ENSMUST00000002840.9:c.1237-2A>G	X412_splice	47031436.0	47031436.0	A	G	ENSMUST00000002840.9:c.1237-2A>G	X412_splice	CLINVAR-H0788682	CLINVAR-H0788682-M01-V01	CLINVAR	1507179.0	False	False	False	False	False	5
PEX6	ENSG00000124587.9	ENST00000304611.8	chr6	17	-	True	42937543	42937543	T	C	ENST00000304611.8:c.1234-4A>G		Non_Coding,I	I_4	SNP	True	2	Class 2: This mutation can be modeled, but the effect may not be consistent.	1nt	4nt	Pex6	ENSMUSG00000002763.17	ENSMUST00000002840.9	chr17	17	+	SNP	Intron	I_4	47031434.0	47031434.0	A	G	ENSMUST00000002840.9:c.1237-4A>G		47031434.0	47031434.0	A	G	ENSMUST00000002840.9:c.1237-4A>G		CLINVAR-H0788683	CLINVAR-H0788683-M01-V01	CLINVAR	1609146.0	False	False	False	False	False	5
PEX6	ENSG00000124587.9	ENST00000304611.8	chr6	17	-	True	42937549	42937549	G	A	ENST00000304611.8:c.1234-10C>T		Non_Coding,I	I_4	SNP	True	2	Class 2: This mutation can be modeled, but the effect may not be consistent.	0nt	2nt	Pex6	ENSMUSG00000002763.17	ENSMUST00000002840.9	chr17	17	+	SNP	Intron	I_4	47031425.0	47031425.0	C	T	ENSMUST00000002840.9:c.1237-13C>T		47031425.0	47031425.0	C	T	ENSMUST00000002840.9:c.1237-13C>T		CLINVAR-H0788685	CLINVAR-H0788685-M01-V01	CLINVAR	356798.0	False	False	False	False	False	2
PEX6	ENSG00000124587.9	ENST00000304611.8	chr6	17	-	True	42937559	42937559	G	A	ENST00000304611.8:c.1234-20C>T		Non_Coding,I	I_4	SNP	True	2	Class 2: This mutation can be modeled, but the effect may not be consistent.	0nt	0nt	Pex6	ENSMUSG00000002763.17	ENSMUST00000002840.9	chr17	17	+	SNP	Intron	I_4	47031413.0	47031413.0	C	T	ENSMUST00000002840.9:c.1237-25C>T		47031413.0	47031413.0	C	T	ENSMUST00000002840.9:c.1237-25C>T		CLINVAR-H0788688	CLINVAR-H0788688-M01-V01	CLINVAR	1663908.0	False	False	False	False	False	0
PEX6	ENSG00000124587.9	ENST00000304611.8	chr6	17	-	True	42937604	42937604	C	G	ENST00000304611.8:c.1233+19G>C		Non_Coding,I	I_4	SNP	True	2	Class 2: This mutation can be modeled, but the effect may not be consistent.	3nt	1nt	Pex6	ENSMUSG00000002763.17	ENSMUST00000002840.9	chr17	17	+	SNP	Intron	I_4	47031369.0	47031369.0	G	C	ENSMUST00000002840.9:c.1236+13G>C		47031369.0	47031369.0	G	C	ENSMUST00000002840.9:c.1236+13G>C		CLINVAR-H0788689	CLINVAR-H0788689-M01-V01	CLINVAR	1662604.0	False	False	False	False	False	4
PEX6	ENSG00000124587.9	ENST00000304611.8	chr6	17	-	True	42937607	42937607	A	G	ENST00000304611.8:c.1233+16T>C		Non_Coding,I	I_4	SNP	True	2	Class 2: This mutation can be modeled, but the effect may not be consistent.	0nt	4nt	Pex6	ENSMUSG00000002763.17	ENSMUST00000002840.9	chr17	17	+	SNP	Intron	I_4	47031366.0	47031366.0	T	C	ENSMUST00000002840.9:c.1236+10T>C		47031366.0	47031366.0	T	C	ENSMUST00000002840.9:c.1236+10T>C		CLINVAR-H0788690	CLINVAR-H0788690-M01-V01	CLINVAR	1622258.0	False	False	False	False	False	4
PEX6	ENSG00000124587.9	ENST00000304611.8	chr6	17	-	True	42937613	42937613	G	A	ENST00000304611.8:c.1233+10C>T		Non_Coding,I	I_4	SNP	True	2	Class 2: This mutation can be modeled, but the effect may not be consistent.	1nt	0nt	Pex6	ENSMUSG00000002763.17	ENSMUST00000002840.9	chr17	17	+	SNP	Intron	I_4	47031364.0	47031364.0	C	T	ENSMUST00000002840.9:c.1236+8C>T		47031364.0	47031364.0	C	T	ENSMUST00000002840.9:c.1236+8C>T		CLINVAR-H0788692	CLINVAR-H0788692-M01-V01	CLINVAR	1654948.0	False	False	False	False	False	1
PEX6	ENSG00000124587.9	ENST00000304611.8	chr6	17	-	True	42937614	42937614	G	A	ENST00000304611.8:c.1233+9C>T		Non_Coding,I	I_4	SNP	True	2	Class 2: This mutation can be modeled, but the effect may not be consistent.	0nt	1nt	Pex6	ENSMUSG00000002763.17	ENSMUST00000002840.9	chr17	17	+	SNP	Intron	I_4	47031363.0	47031363.0	C	T	ENSMUST00000002840.9:c.1236+7C>T		47031363.0	47031363.0	C	T	ENSMUST00000002840.9:c.1236+7C>T		CLINVAR-H0788693	CLINVAR-H0788693-M01-V01	CLINVAR	2120150.0	False	False	False	False	False	1
PEX6	ENSG00000124587.9	ENST00000304611.8	chr6	17	-	True	42937621	42937621	A	G	ENST00000304611.8:c.1233+2T>C	X410_splice	Splice_Site	I_4	SNP	True	2	Class 2: This mutation can be modeled, but the effect may not be consistent.	3nt	0nt	Pex6	ENSMUSG00000002763.17	ENSMUST00000002840.9	chr17	17	+	SNP	Splice_Site	I_4	47031358.0	47031358.0	T	C	ENSMUST00000002840.9:c.1236+2T>C	X411_splice	47031358.0	47031358.0	T	C	ENSMUST00000002840.9:c.1236+2T>C	X411_splice	CLINVAR-H0788695	CLINVAR-H0788695-M01-V01	CLINVAR	2677695.0	False	False	False	False	False	3
PEX6	ENSG00000124587.9	ENST00000304611.8	chr6	17	-	True	42937622	42937622	C	T	ENST00000304611.8:c.1233+1G>A	X410_splice	Splice_Site	I_4	SNP	True	2	Class 2: This mutation can be modeled, but the effect may not be consistent.	2nt	1nt	Pex6	ENSMUSG00000002763.17	ENSMUST00000002840.9	chr17	17	+	SNP	Splice_Site	I_4	47031357.0	47031357.0	G	A	ENSMUST00000002840.9:c.1236+1G>A	X411_splice	47031357.0	47031357.0	G	A	ENSMUST00000002840.9:c.1236+1G>A	X411_splice	CLINVAR-H0788696	CLINVAR-H0788696-M01-V01	CLINVAR	495794.0	False	False	False	False	False	3
PEX6	ENSG00000124587.9	ENST00000304611.8	chr6	17	-	True	42937728	42937728	G	T	ENST00000304611.8:c.1131-3C>A		Non_Coding,I	I_3	SNP	True	2	Class 2: This mutation can be modeled, but the effect may not be consistent.	0nt	10nt	Pex6	ENSMUSG00000002763.17	ENSMUST00000002840.9	chr17	17	+	SNP	Intron	I_3	47031251.0	47031251.0	C	A	ENSMUST00000002840.9:c.1134-3C>A		47031251.0	47031251.0	C	A	ENSMUST00000002840.9:c.1134-3C>A		CLINVAR-H0788740	CLINVAR-H0788740-M01-V01	CLINVAR	2180096.0	False	False	False	False	False	10
PEX6	ENSG00000124587.9	ENST00000304611.8	chr6	17	-	True	42937733	42937733	A	G	ENST00000304611.8:c.1131-8T>C		Non_Coding,I	I_3	SNP	True	2	Class 2: This mutation can be modeled, but the effect may not be consistent.	2nt	0nt	Pex6	ENSMUSG00000002763.17	ENSMUST00000002840.9	chr17	17	+	SNP	Intron	I_3	47031246.0	47031246.0	T	C	ENSMUST00000002840.9:c.1134-8T>C		47031246.0	47031246.0	T	C	ENSMUST00000002840.9:c.1134-8T>C		CLINVAR-H0788742	CLINVAR-H0788742-M01-V01	CLINVAR	1977078.0	False	False	False	False	False	2
PEX6	ENSG00000124587.9	ENST00000304611.8	chr6	17	-	True	42937734	42937734	A	G	ENST00000304611.8:c.1131-9T>C		Non_Coding,I	I_3	SNP	True	2	Class 2: This mutation can be modeled, but the effect may not be consistent.	1nt	1nt	Pex6	ENSMUSG00000002763.17	ENSMUST00000002840.9	chr17	17	+	SNP	Intron	I_3	47031245.0	47031245.0	T	C	ENSMUST00000002840.9:c.1134-9T>C		47031245.0	47031245.0	T	C	ENSMUST00000002840.9:c.1134-9T>C		CLINVAR-H0788743	CLINVAR-H0788743-M01-V01	CLINVAR	1102194.0	False	False	False	False	False	2
PEX6	ENSG00000124587.9	ENST00000304611.8	chr6	17	-	True	42937735	42937735	A	G	ENST00000304611.8:c.1131-10T>C		Non_Coding,I	I_3	SNP	True	2	Class 2: This mutation can be modeled, but the effect may not be consistent.	0nt	2nt	Pex6	ENSMUSG00000002763.17	ENSMUST00000002840.9	chr17	17	+	SNP	Intron	I_3	47031244.0	47031244.0	T	C	ENSMUST00000002840.9:c.1134-10T>C		47031244.0	47031244.0	T	C	ENSMUST00000002840.9:c.1134-10T>C		CLINVAR-H0788744	CLINVAR-H0788744-M01-V01	CLINVAR	2174344.0	False	False	False	False	False	2
PEX6	ENSG00000124587.9	ENST00000304611.8	chr6	17	-	True	42937743	42937743	A	G	ENST00000304611.8:c.1131-18T>C		Non_Coding,I	I_3	SNP	True	2	Class 2: This mutation can be modeled, but the effect may not be consistent.	0nt	0nt	Pex6	ENSMUSG00000002763.17	ENSMUST00000002840.9	chr17	17	+	SNP	Intron	I_3	47031235.0	47031235.0	T	C	ENSMUST00000002840.9:c.1134-19T>C		47031235.0	47031235.0	T	C	ENSMUST00000002840.9:c.1134-19T>C		CLINVAR-H0788746	CLINVAR-H0788746-M01-V01	CLINVAR	1671513.0	False	False	False	False	False	0
PEX6	ENSG00000124587.9	ENST00000304611.8	chr6	17	-	True	42937831	42937831	C	T	ENST00000304611.8:c.1131-106G>A		Non_Coding,I	I_3	SNP	True	2	Class 2: This mutation can be modeled, but the effect may not be consistent.	0nt	0nt	Pex6	ENSMUSG00000002763.17	ENSMUST00000002840.9	chr17	17	+	SNP	Intron	I_3	47031150.0	47031150.0	G	A	ENSMUST00000002840.9:c.1134-104G>A		47031150.0	47031150.0	G	A	ENSMUST00000002840.9:c.1134-104G>A		CLINVAR-H0788750	CLINVAR-H0788750-M01-V01	CLINVAR	1707120.0	False	False	False	False	False	0
PEX6	ENSG00000124587.9	ENST00000304611.8	chr6	17	-	True	42941633	42941633	A	G	ENST00000304611.8:c.1130+108T>C		Non_Coding,I	I_3	SNP	True	2	Class 2: This mutation can be modeled, but the effect may not be consistent.	0nt	1nt	Pex6	ENSMUSG00000002763.17	ENSMUST00000002840.9	chr17	17	+	SNP	Intron	I_3	47025584.0	47025584.0	T	C	ENSMUST00000002840.9:c.1133+114T>C		47025584.0	47025584.0	T	C	ENSMUST00000002840.9:c.1133+114T>C		CLINVAR-H0788751	CLINVAR-H0788751-M01-V01	CLINVAR	1239950.0	False	False	False	False	False	1
PEX6	ENSG00000124587.9	ENST00000304611.8	chr6	17	-	True	42941646	42941646	G	A	ENST00000304611.8:c.1130+95C>T		Non_Coding,I	I_3	SNP	True	2	Class 2: This mutation can be modeled, but the effect may not be consistent.	1nt	2nt	Pex6	ENSMUSG00000002763.17	ENSMUST00000002840.9	chr17	17	+	SNP	Intron	I_3	47025575.0	47025575.0	C	T	ENSMUST00000002840.9:c.1133+105C>T		47025575.0	47025575.0	C	T	ENSMUST00000002840.9:c.1133+105C>T		CLINVAR-H0788753	CLINVAR-H0788753-M01-V01	CLINVAR	1188660.0	False	False	False	False	False	3
PEX6	ENSG00000124587.9	ENST00000304611.8	chr6	17	-	True	42941735	42941735	G	A	ENST00000304611.8:c.1130+6C>T		Non_Coding,I	I_3	SNP	True	2	Class 2: This mutation can be modeled, but the effect may not be consistent.	14nt	0nt	Pex6	ENSMUSG00000002763.17	ENSMUST00000002840.9	chr17	17	+	SNP	Intron	I_3	47025476.0	47025476.0	C	T	ENSMUST00000002840.9:c.1133+6C>T		47025476.0	47025476.0	C	T	ENSMUST00000002840.9:c.1133+6C>T		CLINVAR-H0788758	CLINVAR-H0788758-M01-V01	CLINVAR	1464586.0	False	False	False	False	False	14
PEX6	ENSG00000124587.9	ENST00000304611.8	chr6	17	-	True	42941737	42941737	A	G	ENST00000304611.8:c.1130+4T>C		Non_Coding,I	I_3	SNP	True	2	Class 2: This mutation can be modeled, but the effect may not be consistent.	12nt	2nt	Pex6	ENSMUSG00000002763.17	ENSMUST00000002840.9	chr17	17	+	SNP	Intron	I_3	47025474.0	47025474.0	T	C	ENSMUST00000002840.9:c.1133+4T>C		47025474.0	47025474.0	T	C	ENSMUST00000002840.9:c.1133+4T>C		CLINVAR-H0788759	CLINVAR-H0788759-M01-V01	CLINVAR	2682327.0	False	False	False	False	False	14
PEX6	ENSG00000124587.9	ENST00000304611.8	chr6	17	-	True	42941739	42941739	A	G	ENST00000304611.8:c.1130+2T>C	X376_splice	Splice_Site	I_3	SNP	True	2	Class 2: This mutation can be modeled, but the effect may not be consistent.	10nt	4nt	Pex6	ENSMUSG00000002763.17	ENSMUST00000002840.9	chr17	17	+	SNP	Splice_Site	I_3	47025472.0	47025472.0	T	C	ENSMUST00000002840.9:c.1133+2T>C	X377_splice	47025472.0	47025472.0	T	C	ENSMUST00000002840.9:c.1133+2T>C	X377_splice	CLINVAR-H0788760	CLINVAR-H0788760-M01-V01	CLINVAR	551451.0	False	False	False	False	False	14
PEX6	ENSG00000124587.9	ENST00000304611.8	chr6	17	-	True	42941740	42941740	C	A	ENST00000304611.8:c.1130+1G>T	X376_splice	Splice_Site	I_3	SNP	True	2	Class 2: This mutation can be modeled, but the effect may not be consistent.	9nt	5nt	Pex6	ENSMUSG00000002763.17	ENSMUST00000002840.9	chr17	17	+	SNP	Splice_Site	I_3	47025471.0	47025471.0	G	T	ENSMUST00000002840.9:c.1133+1G>T	X377_splice	47025471.0	47025471.0	G	T	ENSMUST00000002840.9:c.1133+1G>T	X377_splice	CLINVAR-H0788761	CLINVAR-H0788761-M01-V01	CLINVAR	1395809.0	False	False	False	False	False	14
PEX6	ENSG00000124587.9	ENST00000304611.8	chr6	17	-	True	42941740	42941740	C	T	ENST00000304611.8:c.1130+1G>A	X376_splice	Splice_Site	I_3	SNP	True	2	Class 2: This mutation can be modeled, but the effect may not be consistent.	9nt	5nt	Pex6	ENSMUSG00000002763.17	ENSMUST00000002840.9	chr17	17	+	SNP	Splice_Site	I_3	47025471.0	47025471.0	G	A	ENSMUST00000002840.9:c.1133+1G>A	X377_splice	47025471.0	47025471.0	G	A	ENSMUST00000002840.9:c.1133+1G>A	X377_splice	CLINVAR-H0788762	CLINVAR-H0788762-M01-V01	CLINVAR	8122.0	False	False	False	False	False	14
PEX6	ENSG00000124587.9	ENST00000304611.8	chr6	17	-	True	42941827	42941827	G	A	ENST00000304611.8:c.1047-3C>T		Non_Coding,I	I_2	SNP	True	2	Class 2: This mutation can be modeled, but the effect may not be consistent.	7nt	5nt	Pex6	ENSMUSG00000002763.17	ENSMUST00000002840.9	chr17	17	+	SNP	Intron	I_2	47025384.0	47025384.0	C	T	ENSMUST00000002840.9:c.1050-3C>T		47025384.0	47025384.0	C	T	ENSMUST00000002840.9:c.1050-3C>T		CLINVAR-H0788789	CLINVAR-H0788789-M01-V01	CLINVAR	1518032.0	False	False	False	False	False	12
PEX6	ENSG00000124587.9	ENST00000304611.8	chr6	17	-	True	42941828	42941828	C	A	ENST00000304611.8:c.1047-4G>T		Non_Coding,I	I_2	SNP	True	2	Class 2: This mutation can be modeled, but the effect may not be consistent.	6nt	6nt	Pex6	ENSMUSG00000002763.17	ENSMUST00000002840.9	chr17	17	+	SNP	Intron	I_2	47025383.0	47025383.0	G	T	ENSMUST00000002840.9:c.1050-4G>T		47025383.0	47025383.0	G	T	ENSMUST00000002840.9:c.1050-4G>T		CLINVAR-H0788790	CLINVAR-H0788790-M01-V01	CLINVAR	499622.0	False	False	False	False	False	12
PEX6	ENSG00000124587.9	ENST00000304611.8	chr6	17	-	True	42941828	42941828	C	T	ENST00000304611.8:c.1047-4G>A		Non_Coding,I	I_2	SNP	True	2	Class 2: This mutation can be modeled, but the effect may not be consistent.	6nt	6nt	Pex6	ENSMUSG00000002763.17	ENSMUST00000002840.9	chr17	17	+	SNP	Intron	I_2	47025383.0	47025383.0	G	A	ENSMUST00000002840.9:c.1050-4G>A		47025383.0	47025383.0	G	A	ENSMUST00000002840.9:c.1050-4G>A		CLINVAR-H0788791	CLINVAR-H0788791-M01-V01	CLINVAR	2135889.0	False	False	False	False	False	12
PEX6	ENSG00000124587.9	ENST00000304611.8	chr6	17	-	True	42941831	42941831	C	T	ENST00000304611.8:c.1047-7G>A		Non_Coding,I	I_2	SNP	True	2	Class 2: This mutation can be modeled, but the effect may not be consistent.	3nt	9nt	Pex6	ENSMUSG00000002763.17	ENSMUST00000002840.9	chr17	17	+	SNP	Intron	I_2	47025380.0	47025380.0	G	A	ENSMUST00000002840.9:c.1050-7G>A		47025380.0	47025380.0	G	A	ENSMUST00000002840.9:c.1050-7G>A		CLINVAR-H0788792	CLINVAR-H0788792-M01-V01	CLINVAR	1105750.0	False	False	False	False	False	12
PEX6	ENSG00000124587.9	ENST00000304611.8	chr6	17	-	True	42941900	42941900	C	T	ENST00000304611.8:c.1047-76G>A		Non_Coding,I	I_2	SNP	True	2	Class 2: This mutation can be modeled, but the effect may not be consistent.	0nt	2nt	Pex6	ENSMUSG00000002763.17	ENSMUST00000002840.9	chr17	17	+	SNP	Intron	I_2	47025296.0	47025296.0	G	A	ENSMUST00000002840.9:c.1050-91G>A		47025296.0	47025296.0	G	A	ENSMUST00000002840.9:c.1050-91G>A		CLINVAR-H0788793	CLINVAR-H0788793-M01-V01	CLINVAR	1707225.0	False	False	False	False	False	2
PEX6	ENSG00000124587.9	ENST00000304611.8	chr6	17	-	True	42942451	42942451	G	A	ENST00000304611.8:c.1046+162C>T		Non_Coding,I	I_2	SNP	True	2	Class 2: This mutation can be modeled, but the effect may not be consistent.	2nt	0nt	Pex6	ENSMUSG00000002763.17	ENSMUST00000002840.9	chr17	17	+	SNP	Intron	I_2	47025135.0	47025135.0	C	T	ENSMUST00000002840.9:c.1049+138C>T		47025135.0	47025135.0	C	T	ENSMUST00000002840.9:c.1049+138C>T		CLINVAR-H0788796	CLINVAR-H0788796-M01-V01	CLINVAR	1295404.0	False	False	False	False	False	2
PEX6	ENSG00000124587.9	ENST00000304611.8	chr6	17	-	True	42942598	42942598	G	A	ENST00000304611.8:c.1046+15C>T		Non_Coding,I	I_2	SNP	True	2	Class 2: This mutation can be modeled, but the effect may not be consistent.	0nt	0nt	Pex6	ENSMUSG00000002763.17	ENSMUST00000002840.9	chr17	17	+	SNP	Intron	I_2	47025008.0	47025008.0	C	T	ENSMUST00000002840.9:c.1049+11C>T		47025008.0	47025008.0	C	T	ENSMUST00000002840.9:c.1049+11C>T		CLINVAR-H0788798	CLINVAR-H0788798-M01-V01	CLINVAR	1635154.0	False	False	False	False	False	0
PEX6	ENSG00000124587.9	ENST00000304611.8	chr6	17	-	True	42942612	42942612	C	A	ENST00000304611.8:c.1046+1G>T	X348_splice	Splice_Site	I_2	SNP	True	2	Class 2: This mutation can be modeled, but the effect may not be consistent.	6nt	0nt	Pex6	ENSMUSG00000002763.17	ENSMUST00000002840.9	chr17	17	+	SNP	Splice_Site	I_2	47024998.0	47024998.0	G	T	ENSMUST00000002840.9:c.1049+1G>T	X349_splice	47024998.0	47024998.0	G	T	ENSMUST00000002840.9:c.1049+1G>T	X349_splice	CLINVAR-H0788802	CLINVAR-H0788802-M01-V01	CLINVAR	2084482.0	False	False	False	False	False	6
PEX6	ENSG00000124587.9	ENST00000304611.8	chr6	17	-	True	42942612	42942612	C	T	ENST00000304611.8:c.1046+1G>A	X348_splice	Splice_Site	I_2	SNP	True	2	Class 2: This mutation can be modeled, but the effect may not be consistent.	6nt	0nt	Pex6	ENSMUSG00000002763.17	ENSMUST00000002840.9	chr17	17	+	SNP	Splice_Site	I_2	47024998.0	47024998.0	G	A	ENSMUST00000002840.9:c.1049+1G>A	X349_splice	47024998.0	47024998.0	G	A	ENSMUST00000002840.9:c.1049+1G>A	X349_splice	CLINVAR-H0788803	CLINVAR-H0788803-M01-V01	CLINVAR	553942.0	False	False	False	False	False	6
PEX6	ENSG00000124587.9	ENST00000304611.8	chr6	17	-	True	42942779	42942779	A	G	ENST00000304611.8:c.883-3T>C		Non_Coding,I	I_1	SNP	True	2	Class 2: This mutation can be modeled, but the effect may not be consistent.	1nt	0nt	Pex6	ENSMUSG00000002763.17	ENSMUST00000002840.9	chr17	17	+	SNP	Intron	I_1	47024830.0	47024830.0	T	C	ENSMUST00000002840.9:c.886-4T>C		47024830.0	47024830.0	T	C	ENSMUST00000002840.9:c.886-4T>C		CLINVAR-H0788869	CLINVAR-H0788869-M01-V01	CLINVAR	92791.0	False	False	False	False	False	1
PEX6	ENSG00000124587.9	ENST00000304611.8	chr6	17	-	True	42942784	42942784	A	G	ENST00000304611.8:c.883-8T>C		Non_Coding,I	I_1	SNP	True	2	Class 2: This mutation can be modeled, but the effect may not be consistent.	4nt	1nt	Pex6	ENSMUSG00000002763.17	ENSMUST00000002840.9	chr17	17	+	SNP	Intron	I_1	47024826.0	47024826.0	T	C	ENSMUST00000002840.9:c.886-8T>C		47024826.0	47024826.0	T	C	ENSMUST00000002840.9:c.886-8T>C		CLINVAR-H0788872	CLINVAR-H0788872-M01-V01	CLINVAR	762759.0	False	False	False	False	False	5
PEX6	ENSG00000124587.9	ENST00000304611.8	chr6	17	-	True	42942790	42942790	A	C	ENST00000304611.8:c.883-14T>G		Non_Coding,I	I_1	SNP	True	2	Class 2: This mutation can be modeled, but the effect may not be consistent.	0nt	0nt	Pex6	ENSMUSG00000002763.17	ENSMUST00000002840.9	chr17	17	+	SNP	Intron	I_1	47024821.0	47024821.0	T	G	ENSMUST00000002840.9:c.886-13T>G		47024821.0	47024821.0	T	G	ENSMUST00000002840.9:c.886-13T>G		CLINVAR-H0788874	CLINVAR-H0788874-M01-V01	CLINVAR	1950522.0	False	False	False	False	False	0
PEX6	ENSG00000124587.9	ENST00000304611.8	chr6	17	-	True	42942792	42942792	C	T	ENST00000304611.8:c.883-16G>A		Non_Coding,I	I_1	SNP	True	2	Class 2: This mutation can be modeled, but the effect may not be consistent.	0nt	0nt	Pex6	ENSMUSG00000002763.17	ENSMUST00000002840.9	chr17	17	+	SNP	Intron	I_1	47024820.0	47024820.0	G	A	ENSMUST00000002840.9:c.886-14G>A		47024820.0	47024820.0	G	A	ENSMUST00000002840.9:c.886-14G>A		CLINVAR-H0788875	CLINVAR-H0788875-M01-V01	CLINVAR	2153083.0	False	False	False	False	False	0
PEX6	ENSG00000124587.9	ENST00000304611.8	chr6	17	-	True	42942795	42942795	C	A	ENST00000304611.8:c.883-19G>T		Non_Coding,I	I_1	SNP	True	2	Class 2: This mutation can be modeled, but the effect may not be consistent.	2nt	0nt	Pex6	ENSMUSG00000002763.17	ENSMUST00000002840.9	chr17	17	+	SNP	Intron	I_1	47024814.0	47024814.0	G	T	ENSMUST00000002840.9:c.886-20G>T		47024814.0	47024814.0	G	T	ENSMUST00000002840.9:c.886-20G>T		CLINVAR-H0788876	CLINVAR-H0788876-M01-V01	CLINVAR	2027810.0	False	False	False	False	False	2
PEX6	ENSG00000124587.9	ENST00000304611.8	chr6	17	-	True	42942795	42942795	C	T	ENST00000304611.8:c.883-19G>A		Non_Coding,I	I_1	SNP	True	2	Class 2: This mutation can be modeled, but the effect may not be consistent.	2nt	0nt	Pex6	ENSMUSG00000002763.17	ENSMUST00000002840.9	chr17	17	+	SNP	Intron	I_1	47024814.0	47024814.0	G	A	ENSMUST00000002840.9:c.886-20G>A		47024814.0	47024814.0	G	A	ENSMUST00000002840.9:c.886-20G>A		CLINVAR-H0788877	CLINVAR-H0788877-M01-V01	CLINVAR	2005252.0	False	False	False	False	False	2
PEX6	ENSG00000124587.9	ENST00000304611.8	chr6	17	-	True	42943006	42943006	G	A	ENST00000304611.8:c.883-230C>T		Non_Coding,I	I_1	SNP	True	2	Class 2: This mutation can be modeled, but the effect may not be consistent.	1nt	5nt	Pex6	ENSMUSG00000002763.17	ENSMUST00000002840.9	chr17	17	+	SNP	Intron	I_1	47024623.0	47024623.0	C	T	ENSMUST00000002840.9:c.886-211C>T		47024623.0	47024623.0	C	T	ENSMUST00000002840.9:c.886-211C>T		CLINVAR-H0788879	CLINVAR-H0788879-M01-V01	CLINVAR	1248131.0	False	False	False	False	False	6
PEX6	ENSG00000124587.9	ENST00000304611.8	chr6	17	-	True	42945921	42945921	C	G	ENST00000304611.8:c.882+86G>C		Non_Coding,I	I_1	SNP	True	2	Class 2: This mutation can be modeled, but the effect may not be consistent.	0nt	2nt	Pex6	ENSMUSG00000002763.17	ENSMUST00000002840.9	chr17	17	+	SNP	Intron	I_1	47023394.0	47023394.0	G	C	ENSMUST00000002840.9:c.885+84G>C		47023394.0	47023394.0	G	C	ENSMUST00000002840.9:c.885+84G>C		CLINVAR-H0788881	CLINVAR-H0788881-M01-V01	CLINVAR	1205645.0	False	False	False	False	False	2
PEX6	ENSG00000124587.9	ENST00000304611.8	chr6	17	-	True	42945993	42945993	G	C	ENST00000304611.8:c.882+14C>G		Non_Coding,I	I_1	SNP	True	2	Class 2: This mutation can be modeled, but the effect may not be consistent.	0nt	1nt	Pex6	ENSMUSG00000002763.17	ENSMUST00000002840.9	chr17	17	+	SNP	Intron	I_1	47023321.0	47023321.0	C	G	ENSMUST00000002840.9:c.885+11C>G		47023321.0	47023321.0	C	G	ENSMUST00000002840.9:c.885+11C>G		CLINVAR-H0788887	CLINVAR-H0788887-M01-V01	CLINVAR	1539856.0	False	False	False	False	False	1
PEX6	ENSG00000124587.9	ENST00000304611.8	chr6	17	-	True	42946002	42946002	C	T	ENST00000304611.8:c.882+5G>A		Non_Coding,I	I_1	SNP	True	2	Class 2: This mutation can be modeled, but the effect may not be consistent.	2nt	0nt	Pex6	ENSMUSG00000002763.17	ENSMUST00000002840.9	chr17	17	+	SNP	Intron	I_1	47023316.0	47023316.0	G	A	ENSMUST00000002840.9:c.885+6G>A		47023316.0	47023316.0	G	A	ENSMUST00000002840.9:c.885+6G>A		CLINVAR-H0788889	CLINVAR-H0788889-M01-V01	CLINVAR	1388613.0	False	False	False	False	False	2
PEX6	ENSG00000124587.9	ENST00000304611.8	chr6	17	-	True	42946003	42946003	C	T	ENST00000304611.8:c.882+4G>A		Non_Coding,I	I_1	SNP	True	2	Class 2: This mutation can be modeled, but the effect may not be consistent.	1nt	1nt	Pex6	ENSMUSG00000002763.17	ENSMUST00000002840.9	chr17	17	+	SNP	Intron	I_1	47023315.0	47023315.0	G	A	ENSMUST00000002840.9:c.885+5G>A		47023315.0	47023315.0	G	A	ENSMUST00000002840.9:c.885+5G>A		CLINVAR-H0788890	CLINVAR-H0788890-M01-V01	CLINVAR	1518073.0	False	False	False	False	False	2
PEX6	ENSG00000124587.9	ENST00000304611.8	chr6	17	-	True	42946006	42946006	C	T	ENST00000304611.8:c.882+1G>A	X293_splice	Splice_Site	I_1	SNP	True	2	Class 2: This mutation can be modeled, but the effect may not be consistent.	20nt	1nt	Pex6	ENSMUSG00000002763.17	ENSMUST00000002840.9	chr17	17	+	SNP	Splice_Site	I_1	47023311.0	47023311.0	G	A	ENSMUST00000002840.9:c.885+1G>A	X294_splice	47023311.0	47023311.0	G	A	ENSMUST00000002840.9:c.885+1G>A	X294_splice	CLINVAR-H0788892	CLINVAR-H0788892-M01-V01	CLINVAR	973865.0	False	False	False	False	False	21
PEX6	ENSG00000124587.9	ENST00000304611.8	chr6	17	-	True	42946890	42946890	G	C	ENST00000304611.8:c.69C>G		Non_Coding,5		SNP	True	2	Class 2: This mutation can be modeled, but the effect may not be consistent.	0nt	1nt	Pex6	ENSMUSG00000002763.17	ENSMUST00000002840.9	chr17	17	+	SNP	5'		47022424.0	47022424.0	C	G	ENSMUST00000002840.9:c.36C>G		47022424.0	47022424.0	C	G	ENSMUST00000002840.9:c.36C>G		CLINVAR-H0789306	CLINVAR-H0789306-M01-V01	CLINVAR	501690.0	False	False	False	False	False	1
PEX6	ENSG00000124587.9	ENST00000304611.8	chr6	17	-	True	42946927	42946927	C	T	ENST00000304611.8:c.32G>A		Non_Coding,5		SNP	True	2	Class 2: This mutation can be modeled, but the effect may not be consistent.	1nt	0nt	Pex6	ENSMUSG00000002763.17	ENSMUST00000002840.9	chr17	17	+	SNP	5'		47022405.0	47022405.0	G	A	ENSMUST00000002840.9:c.17G>A		47022405.0	47022405.0	G	A	ENSMUST00000002840.9:c.17G>A		CLINVAR-H0789307	CLINVAR-H0789307-M01-V01	CLINVAR	356807.0	False	False	False	False	False	1
PEX6	ENSG00000124587.9	ENST00000304611.8	chr6	17	-	True	42931666	42931666	A	C	ENST00000304611.8:c.407T>G		Non_Coding,3		SNP	False	4	Class 4: Mutated sequences are not identical.	0aa	0aa	Pex6	ENSMUSG00000002763.17	ENSMUST00000002840.9	chr17	17	+																CLINVAR-H0787849		CLINVAR	356787.0	False	False	False	False	False	0
PEX6	ENSG00000124587.9	ENST00000304611.8	chr6	17	-	True	42931861	42931861	G	A	ENST00000304611.8:c.212C>T		Non_Coding,3		SNP	False	4	Class 4: Mutated sequences are not identical.	0aa	0aa	Pex6	ENSMUSG00000002763.17	ENSMUST00000002840.9	chr17	17	+																CLINVAR-H0787853		CLINVAR	356790.0	False	False	False	False	False	0
PEX6	ENSG00000124587.9	ENST00000304611.8	chr6	17	-	True	42932200	42932200	G	C	ENST00000304611.8:c.2816C>G	P939R	Missense	E_17	SNP	False	4	Class 4: Mutated sequences are not identical.	0aa	0aa	Pex6	ENSMUSG00000002763.17	ENSMUST00000002840.9	chr17	17	+																CLINVAR-H0787910		CLINVAR	1035564.0	False	False	False	False	False	0
PEX6	ENSG00000124587.9	ENST00000304611.8	chr6	17	-	True	42932200	42932200	G	T	ENST00000304611.8:c.2816C>A	P939Q	Missense	E_17	SNP	False	4	Class 4: Mutated sequences are not identical.	0aa	0aa	Pex6	ENSMUSG00000002763.17	ENSMUST00000002840.9	chr17	17	+																CLINVAR-H0787911		CLINVAR	92787.0	False	False	False	False	False	0
PEX6	ENSG00000124587.9	ENST00000304611.8	chr6	17	-	True	42932214	42932214	A	C	ENST00000304611.8:c.2807-5T>G		Non_Coding,I	I_16	SNP	False	4	Class 4: Mutated sequences are not identical.	0aa	0aa	Pex6	ENSMUSG00000002763.17	ENSMUST00000002840.9	chr17	17	+																CLINVAR-H0787919		CLINVAR	2021500.0	False	False	False	False	False	0
PEX6	ENSG00000124587.9	ENST00000304611.8	chr6	17	-	True	42932228	42932228	G	A	ENST00000304611.8:c.2807-19C>T		Non_Coding,I	I_16	SNP	False	4	Class 4: Mutated sequences are not identical.	0aa	0aa	Pex6	ENSMUSG00000002763.17	ENSMUST00000002840.9	chr17	17	+																CLINVAR-H0787924		CLINVAR	2032433.0	False	False	False	False	False	0
PEX6	ENSG00000124587.9	ENST00000304611.8	chr6	17	-	True	42932229	42932229	G	A	ENST00000304611.8:c.2807-20C>T		Non_Coding,I	I_16	SNP	False	4	Class 4: Mutated sequences are not identical.	0aa	0aa	Pex6	ENSMUSG00000002763.17	ENSMUST00000002840.9	chr17	17	+																CLINVAR-H0787925		CLINVAR	1134738.0	False	False	False	False	False	0
PEX6	ENSG00000124587.9	ENST00000304611.8	chr6	17	-	True	42932513	42932513	C	T	ENST00000304611.8:c.2806+15G>A		Non_Coding,I	I_16	SNP	False	4	Class 4: Mutated sequences are not identical.	0aa	0aa	Pex6	ENSMUSG00000002763.17	ENSMUST00000002840.9	chr17	17	+																CLINVAR-H0787927		CLINVAR	1595295.0	False	False	False	False	False	0
PEX6	ENSG00000124587.9	ENST00000304611.8	chr6	17	-	True	42932564	42932564	C	A	ENST00000304611.8:c.2770G>T	A924S	Missense	E_16	SNP	False	4	Class 4: Mutated sequences are not identical.	0aa	0aa	Pex6	ENSMUSG00000002763.17	ENSMUST00000002840.9	chr17	17	+																CLINVAR-H0787942		CLINVAR	235682.0	False	False	False	False	False	0
PEX6	ENSG00000124587.9	ENST00000304611.8	chr6	17	-	True	42932637	42932637	T	C	ENST00000304611.8:c.2697A>G	V899delinsV	Silent	E_16	SNP	False	4	Class 4: Mutated sequences are not identical.	0aa	0aa	Pex6	ENSMUSG00000002763.17	ENSMUST00000002840.9	chr17	17	+																CLINVAR-H0787968		CLINVAR	911080.0	False	False	False	False	False	0
PEX6	ENSG00000124587.9	ENST00000304611.8	chr6	17	-	True	42932653	42932653	G	A	ENST00000304611.8:c.2681C>T	P894L	Missense	E_16	SNP	False	4	Class 4: Mutated sequences are not identical.	0aa	0aa	Pex6	ENSMUSG00000002763.17	ENSMUST00000002840.9	chr17	17	+																CLINVAR-H0787974		CLINVAR	1401297.0	False	False	False	False	False	0
PEX6	ENSG00000124587.9	ENST00000304611.8	chr6	17	-	True	42932676	42932676	G	A	ENST00000304611.8:c.2667-9C>T		Non_Coding,I	I_15	SNP	False	4	Class 4: Mutated sequences are not identical.	0aa	0aa	Pex6	ENSMUSG00000002763.17	ENSMUST00000002840.9	chr17	17	+																CLINVAR-H0787981		CLINVAR	1155809.0	False	False	False	False	False	0
PEX6	ENSG00000124587.9	ENST00000304611.8	chr6	17	-	True	42932677	42932677	G	T	ENST00000304611.8:c.2667-10C>A		Non_Coding,I	I_15	SNP	False	4	Class 4: Mutated sequences are not identical.	0aa	0aa	Pex6	ENSMUSG00000002763.17	ENSMUST00000002840.9	chr17	17	+																CLINVAR-H0787982		CLINVAR	500110.0	False	False	False	False	False	0
PEX6	ENSG00000124587.9	ENST00000304611.8	chr6	17	-	True	42932804	42932804	A	G	ENST00000304611.8:c.2666+9T>C		Non_Coding,I	I_15	SNP	False	4	Class 4: Mutated sequences are not identical.	0aa	0aa	Pex6	ENSMUSG00000002763.17	ENSMUST00000002840.9	chr17	17	+																CLINVAR-H0787988		CLINVAR	1142937.0	False	False	False	False	False	0
PEX6	ENSG00000124587.9	ENST00000304611.8	chr6	17	-	True	42932860	42932860	A	G	ENST00000304611.8:c.2619T>C	N873delinsN	Silent	E_15	SNP	False	4	Class 4: Mutated sequences are not identical.	0aa	0aa	Pex6	ENSMUSG00000002763.17	ENSMUST00000002840.9	chr17	17	+																CLINVAR-H0788011		CLINVAR	286354.0	False	False	False	False	False	0
PEX6	ENSG00000124587.9	ENST00000304611.8	chr6	17	-	True	42932894	42932894	T	A	ENST00000304611.8:c.2589-4A>T		Non_Coding,I	I_14	SNP	False	4	Class 4: Mutated sequences are not identical.	0aa	0aa	Pex6	ENSMUSG00000002763.17	ENSMUST00000002840.9	chr17	17	+																CLINVAR-H0788023		CLINVAR	1562115.0	False	False	False	False	False	0
PEX6	ENSG00000124587.9	ENST00000304611.8	chr6	17	-	True	42932977	42932977	A	C	ENST00000304611.8:c.2588+13T>G		Non_Coding,I	I_14	SNP	False	4	Class 4: Mutated sequences are not identical.	0aa	0aa	Pex6	ENSMUSG00000002763.17	ENSMUST00000002840.9	chr17	17	+																CLINVAR-H0788027		CLINVAR	2165778.0	False	False	False	False	False	0
PEX6	ENSG00000124587.9	ENST00000304611.8	chr6	17	-	True	42933108	42933108	T	C	ENST00000304611.8:c.2472-2A>G	X823_splice	Splice_Site	I_13	SNP	False	4	Class 4: Mutated sequences are not identical.	0aa	0aa	Pex6	ENSMUSG00000002763.17	ENSMUST00000002840.9	chr17	17	+																CLINVAR-H0788067		CLINVAR	551909.0	False	False	False	False	False	0
PEX6	ENSG00000124587.9	ENST00000304611.8	chr6	17	-	True	42933535	42933535	G	A	ENST00000304611.8:c.2363-8C>T		Non_Coding,I	I_12	SNP	False	4	Class 4: Mutated sequences are not identical.	0aa	0aa	Pex6	ENSMUSG00000002763.17	ENSMUST00000002840.9	chr17	17	+																CLINVAR-H0788109		CLINVAR	1102227.0	False	False	False	False	False	0
PEX6	ENSG00000124587.9	ENST00000304611.8	chr6	17	-	True	42933535	42933535	G	C	ENST00000304611.8:c.2363-8C>G		Non_Coding,I	I_12	SNP	False	4	Class 4: Mutated sequences are not identical.	0aa	0aa	Pex6	ENSMUSG00000002763.17	ENSMUST00000002840.9	chr17	17	+																CLINVAR-H0788110		CLINVAR	2060861.0	False	False	False	False	False	0
PEX6	ENSG00000124587.9	ENST00000304611.8	chr6	17	-	True	42933537	42933537	G	A	ENST00000304611.8:c.2363-10C>T		Non_Coding,I	I_12	SNP	False	4	Class 4: Mutated sequences are not identical.	0aa	0aa	Pex6	ENSMUSG00000002763.17	ENSMUST00000002840.9	chr17	17	+																CLINVAR-H0788112		CLINVAR	1631103.0	False	False	False	False	False	0
PEX6	ENSG00000124587.9	ENST00000304611.8	chr6	17	-	True	42933537	42933537	G	C	ENST00000304611.8:c.2363-10C>G		Non_Coding,I	I_12	SNP	False	4	Class 4: Mutated sequences are not identical.	0aa	0aa	Pex6	ENSMUSG00000002763.17	ENSMUST00000002840.9	chr17	17	+																CLINVAR-H0788113		CLINVAR	1102456.0	False	False	False	False	False	0
PEX6	ENSG00000124587.9	ENST00000304611.8	chr6	17	-	True	42933543	42933543	G	A	ENST00000304611.8:c.2363-16C>T		Non_Coding,I	I_12	SNP	False	4	Class 4: Mutated sequences are not identical.	0aa	0aa	Pex6	ENSMUSG00000002763.17	ENSMUST00000002840.9	chr17	17	+																CLINVAR-H0788116		CLINVAR	2428040.0	False	False	False	False	False	0
PEX6	ENSG00000124587.9	ENST00000304611.8	chr6	17	-	True	42933543	42933543	G	T	ENST00000304611.8:c.2363-16C>A		Non_Coding,I	I_12	SNP	False	4	Class 4: Mutated sequences are not identical.	0aa	0aa	Pex6	ENSMUSG00000002763.17	ENSMUST00000002840.9	chr17	17	+																CLINVAR-H0788117		CLINVAR	2003904.0	False	False	False	False	False	0
PEX6	ENSG00000124587.9	ENST00000304611.8	chr6	17	-	True	42933767	42933767	T	C	ENST00000304611.8:c.2362+15A>G		Non_Coding,I	I_12	SNP	False	4	Class 4: Mutated sequences are not identical.	0aa	0aa	Pex6	ENSMUSG00000002763.17	ENSMUST00000002840.9	chr17	17	+																CLINVAR-H0788119		CLINVAR	1589713.0	False	False	False	False	False	0
PEX6	ENSG00000124587.9	ENST00000304611.8	chr6	17	-	True	42933772	42933772	G	A	ENST00000304611.8:c.2362+10C>T		Non_Coding,I	I_12	SNP	False	4	Class 4: Mutated sequences are not identical.	0aa	0aa	Pex6	ENSMUSG00000002763.17	ENSMUST00000002840.9	chr17	17	+																CLINVAR-H0788121		CLINVAR	1115337.0	False	False	False	False	False	0
PEX6	ENSG00000124587.9	ENST00000304611.8	chr6	17	-	True	42933772	42933772	G	C	ENST00000304611.8:c.2362+10C>G		Non_Coding,I	I_12	SNP	False	4	Class 4: Mutated sequences are not identical.	0aa	0aa	Pex6	ENSMUSG00000002763.17	ENSMUST00000002840.9	chr17	17	+																CLINVAR-H0788122		CLINVAR	1604687.0	False	False	False	False	False	0
PEX6	ENSG00000124587.9	ENST00000304611.8	chr6	17	-	True	42933851	42933851	A	G	ENST00000304611.8:c.2301-8T>C		Non_Coding,I	I_11	SNP	False	4	Class 4: Mutated sequences are not identical.	0aa	0aa	Pex6	ENSMUSG00000002763.17	ENSMUST00000002840.9	chr17	17	+																CLINVAR-H0788151		CLINVAR	2107640.0	False	False	False	False	False	0
PEX6	ENSG00000124587.9	ENST00000304611.8	chr6	17	-	True	42933971	42933971	C	T	ENST00000304611.8:c.2300+9G>A		Non_Coding,I	I_11	SNP	False	4	Class 4: Mutated sequences are not identical.	0aa	0aa	Pex6	ENSMUSG00000002763.17	ENSMUST00000002840.9	chr17	17	+																CLINVAR-H0788160		CLINVAR	1657297.0	False	False	False	False	False	0
PEX6	ENSG00000124587.9	ENST00000304611.8	chr6	17	-	True	42934263	42934263	C	T	ENST00000304611.8:c.2094G>A	K698delinsK	Silent	E_10	SNP	False	4	Class 4: Mutated sequences are not identical.	0aa	0aa	Pex6	ENSMUSG00000002763.17	ENSMUST00000002840.9	chr17	17	+																CLINVAR-H0788254		CLINVAR	8126.0	False	False	False	False	False	0
PEX6	ENSG00000124587.9	ENST00000304611.8	chr6	17	-	True	42934264	42934264	T	C	ENST00000304611.8:c.2093A>G	K698R	Missense	E_10	SNP	False	4	Class 4: Mutated sequences are not identical.	0aa	0aa	Pex6	ENSMUSG00000002763.17	ENSMUST00000002840.9	chr17	17	+																CLINVAR-H0788255		CLINVAR	1377148.0	False	False	False	False	False	0
PEX6	ENSG00000124587.9	ENST00000304611.8	chr6	17	-	True	42934307	42934307	C	A	ENST00000304611.8:c.2050G>T	E684*	Nonsense	E_10	SNP	False	4	Class 4: Mutated sequences are not identical.	0aa	0aa	Pex6	ENSMUSG00000002763.17	ENSMUST00000002840.9	chr17	17	+																CLINVAR-H0788270		CLINVAR	2677705.0	False	False	False	False	False	0
PEX6	ENSG00000124587.9	ENST00000304611.8	chr6	17	-	True	42934359	42934359	C	A	ENST00000304611.8:c.1998G>T	E666D	Missense	E_10	SNP	False	4	Class 4: Mutated sequences are not identical.	0aa	0aa	Pex6	ENSMUSG00000002763.17	ENSMUST00000002840.9	chr17	17	+																CLINVAR-H0788284		CLINVAR	1966909.0	False	False	False	False	False	0
PEX6	ENSG00000124587.9	ENST00000304611.8	chr6	17	-	True	42934361	42934361	C	A	ENST00000304611.8:c.1996G>T	E666*	Nonsense	E_10	SNP	False	4	Class 4: Mutated sequences are not identical.	0aa	0aa	Pex6	ENSMUSG00000002763.17	ENSMUST00000002840.9	chr17	17	+																CLINVAR-H0788285		CLINVAR	942518.0	False	False	False	False	False	0
PEX6	ENSG00000124587.9	ENST00000304611.8	chr6	17	-	True	42934378	42934378	G	A	ENST00000304611.8:c.1979C>T	T660I	Missense	E_10	SNP	False	4	Class 4: Mutated sequences are not identical.	0aa	0aa	Pex6	ENSMUSG00000002763.17	ENSMUST00000002840.9	chr17	17	+																CLINVAR-H0788291		CLINVAR	593163.0	False	False	False	False	False	0
PEX6	ENSG00000124587.9	ENST00000304611.8	chr6	17	-	True	42934394	42934394	A	G	ENST00000304611.8:c.1963T>C	L655delinsL	Silent	E_10	SNP	False	4	Class 4: Mutated sequences are not identical.	0aa	0aa	Pex6	ENSMUSG00000002763.17	ENSMUST00000002840.9	chr17	17	+																CLINVAR-H0788296		CLINVAR	1131498.0	False	False	False	False	False	0
PEX6	ENSG00000124587.9	ENST00000304611.8	chr6	17	-	True	42934399	42934399	C	A	ENST00000304611.8:c.1962-4G>T		Non_Coding,I	I_9	SNP	False	4	Class 4: Mutated sequences are not identical.	0aa	0aa	Pex6	ENSMUSG00000002763.17	ENSMUST00000002840.9	chr17	17	+																CLINVAR-H0788298		CLINVAR	2094196.0	False	False	False	False	False	0
PEX6	ENSG00000124587.9	ENST00000304611.8	chr6	17	-	True	42934411	42934411	C	T	ENST00000304611.8:c.1962-16G>A		Non_Coding,I	I_9	SNP	False	4	Class 4: Mutated sequences are not identical.	0aa	0aa	Pex6	ENSMUSG00000002763.17	ENSMUST00000002840.9	chr17	17	+																CLINVAR-H0788305		CLINVAR	1579889.0	False	False	False	False	False	0
PEX6	ENSG00000124587.9	ENST00000304611.8	chr6	17	-	True	42934509	42934509	C	T	ENST00000304611.8:c.1961+11G>A		Non_Coding,I	I_9	SNP	False	4	Class 4: Mutated sequences are not identical.	0aa	0aa	Pex6	ENSMUSG00000002763.17	ENSMUST00000002840.9	chr17	17	+																CLINVAR-H0788313		CLINVAR	1577434.0	False	False	False	False	False	0
PEX6	ENSG00000124587.9	ENST00000304611.8	chr6	17	-	True	42934553	42934553	C	A	ENST00000304611.8:c.1928G>T	S643I	Missense	E_9	SNP	False	4	Class 4: Mutated sequences are not identical.	0aa	0aa	Pex6	ENSMUSG00000002763.17	ENSMUST00000002840.9	chr17	17	+																CLINVAR-H0788326		CLINVAR	498808.0	False	False	False	False	False	0
PEX6	ENSG00000124587.9	ENST00000304611.8	chr6	17	-	True	42934557	42934557	T	C	ENST00000304611.8:c.1924A>G	S642G	Missense	E_9	SNP	False	4	Class 4: Mutated sequences are not identical.	0aa	0aa	Pex6	ENSMUSG00000002763.17	ENSMUST00000002840.9	chr17	17	+																CLINVAR-H0788327		CLINVAR	2229671.0	False	False	False	False	False	0
